## Supplementary material for "Single-cell quantitative trait loci analyses identify expression changes in macular degeneration risk genes": SI File 6 (part 20 of 48)

### Sheet: Amacrine (continued)
gene	pct_cluster_exp	donor_cell_cutoff	group_1_donors	group_2_donors	logFC_pseudobulk	logCPM_pseudobulk	F_pseudobulk	PValue_pseudobulk	FDR_pseudobulk
RNGTT	0.410454	10 cells	10 donors	14 donors	-0.0322432	7.38191	0.0164568	0.898479	0.998944
L3MBTL3	0.043336	10 cells	10 donors	14 donors	0.0622183	4.0936	0.0164477	0.898507	0.998944
BSN	0.266649	10 cells	10 donors	14 donors	-0.0396553	6.4991	0.0164472	0.898508	0.998944
RPL10	0.253914	10 cells	10 donors	14 donors	-0.0569678	5.92587	0.016433	0.898552	0.998944
UBE2K	0.524277	10 cells	10 donors	14 donors	0.0270595	8.12438	0.0164286	0.898565	0.998944
BNC2	0.153622	10 cells	10 donors	14 donors	-0.0456266	6.93489	0.0163606	0.898775	0.998944
ZBTB6	0.0154771	10 cells	10 donors	14 donors	-0.271635	2.48986	0.234786	0.898783	0.998944
MAP2K6	0.131865	10 cells	10 donors	14 donors	0.0415861	5.32338	0.0163465	0.898818	0.998944
AL133410.1	0.152472	10 cells	10 donors	14 donors	0.0393479	5.6429	0.0162751	0.899038	0.998944
DPH5	0.0714602	10 cells	10 donors	14 donors	-0.0537705	4.30316	0.0162511	0.899112	0.998944
SLC26A10	0.0424516	10 cells	10 donors	14 donors	-0.0637745	3.82973	0.0162449	0.899131	0.998944
RUVBL2	0.0385602	10 cells	10 donors	14 donors	0.0578033	3.48084	0.0162123	0.899232	0.998944
OTUD3	0.113381	10 cells	10 donors	14 donors	-0.0413293	5.09725	0.0162106	0.899237	0.998944
MAPT	0.591492	10 cells	10 donors	14 donors	0.0324531	8.30291	0.0162063	0.89925	0.998944
NAA40	0.142036	10 cells	10 donors	14 donors	0.0445439	5.35291	0.0161199	0.899518	0.998944
METTL25	0.231184	10 cells	10 donors	14 donors	0.0363147	6.34081	0.0161099	0.899549	0.998944
AC139887.4	0.0130892	10 cells	10 donors	14 donors	0.435213	2.49148	0.463121	0.899564	0.998944
AC093496.1	0.0369682	10 cells	10 donors	14 donors	-0.071294	3.57134	0.0160538	0.899723	0.998944
PIGU	0.23198	10 cells	10 donors	14 donors	-0.184129	6.39108	0.522248	0.899806	0.998944
CCDC159	0.0558946	10 cells	10 donors	14 donors	-0.0540662	4.21419	0.0159803	0.899952	0.998944
RNF217	0.148138	10 cells	10 donors	14 donors	0.0436825	5.69998	0.0159675	0.899991	0.998944
THOC3	0.0284779	10 cells	10 donors	14 donors	-0.095835	3.1613	0.0409261	0.90001	0.998944
TSNAXIP1	0.0199876	10 cells	10 donors	14 donors	-0.397257	2.89313	0.489999	0.900048	0.998944
EPN1	0.129743	10 cells	10 donors	14 donors	-0.0384457	5.37305	0.0159361	0.900089	0.998944
MAPK1	0.383921	10 cells	10 donors	14 donors	-0.03445	7.14317	0.0158951	0.900217	0.998944
AC046168.2	0.012647	10 cells	10 donors	14 donors	0.158529	2.52107	0.0742548	0.900243	0.998944
RPS6KA4	0.0719024	10 cells	10 donors	14 donors	-0.0494148	4.51104	0.0158568	0.900337	0.998944
CLASRP	0.20306	10 cells	10 donors	14 donors	0.0384539	6.01682	0.015843	0.90038	0.998944
CAMTA1	0.859025	10 cells	10 donors	14 donors	0.0280253	10.0555	0.0157535	0.90066	0.998944
ZNF286B	0.0370567	10 cells	10 donors	14 donors	0.0713079	3.53999	0.0157106	0.900795	0.998944
ICK	0.0941894	10 cells	10 donors	14 donors	-0.183827	4.72391	0.240064	0.900893	0.998944
CNOT8	0.0602282	10 cells	10 donors	14 donors	-0.0843138	4.17421	0.0405886	0.900969	0.998944
TBCEL	0.0342266	10 cells	10 donors	14 donors	-0.189208	3.21627	0.155966	0.901059	0.998944
GORASP1	0.0379411	10 cells	10 donors	14 donors	0.0556401	3.48895	0.0156177	0.901087	0.998944
STRADA	0.0526223	10 cells	10 donors	14 donors	-0.051908	3.81399	0.0155727	0.901229	0.998944
ITGA9	0.223313	10 cells	10 donors	14 donors	-0.0356916	6.89948	0.0155635	0.901258	0.998944
ZNF566	0.167065	10 cells	10 donors	14 donors	0.0341694	5.69982	0.0155541	0.901288	0.998944
TMCC1-AS1	0.0227293	10 cells	10 donors	14 donors	-0.271219	3.04252	0.272503	0.901334	0.998944
TMEM64	0.0608473	10 cells	10 donors	14 donors	-0.0528841	4.35202	0.0155184	0.9014	0.998944
RNF139	0.0334306	10 cells	10 donors	14 donors	-0.058607	3.38638	0.0154891	0.901493	0.998944
TNN	0.00468736	10 cells	10 donors	14 donors	0.346232	1.80161	0.157924	0.901504	0.998944
SPRY3	0.0225524	10 cells	10 donors	14 donors	-0.0664215	3.07399	0.0154442	0.901635	0.998944
SEC16A	0.150703	10 cells	10 donors	14 donors	-0.04154	5.42238	0.0154301	0.90168	0.998944
AMFR	0.143186	10 cells	10 donors	14 donors	0.0396041	5.36966	0.0154146	0.901729	0.998944
TMEM254-AS1	0.0347572	10 cells	10 donors	14 donors	-0.0568415	3.43187	0.0153943	0.901793	0.998944
KDM2A	0.633148	10 cells	10 donors	14 donors	-0.0269327	8.63561	0.0153943	0.901793	0.998944
AASDHPPT	0.124259	10 cells	10 donors	14 donors	0.0487659	5.26643	0.0153935	0.901796	0.998944
STAC3	0.0375873	10 cells	10 donors	14 donors	-0.105487	3.53144	0.0438823	0.901918	0.998944
TMEM39A	0.0642965	10 cells	10 donors	14 donors	0.0538131	4.28565	0.015345	0.90195	0.998944
AC018638.7	0.0220218	10 cells	10 donors	14 donors	0.0664086	2.90427	0.0153211	0.902026	0.998944
IL17RE	0.0195454	10 cells	10 donors	14 donors	0.061986	2.79628	0.0153181	0.902035	0.998944
GARNL3	0.346688	10 cells	10 donors	14 donors	0.0287905	7.41841	0.0153157	0.902043	0.998944
AC006064.2	0.0129124	10 cells	10 donors	14 donors	0.0689244	2.23095	0.0153028	0.902084	0.998944
AC023421.2	0.0232599	10 cells	10 donors	14 donors	0.0688954	3.06719	0.0152898	0.902125	0.998944
MUC20	0.0663306	10 cells	10 donors	14 donors	0.0599886	4.22896	0.0152867	0.902135	0.998944
ACBD6	0.48837	10 cells	10 donors	14 donors	-0.0320164	7.73188	0.0152833	0.902146	0.998944
ELL	0.0787123	10 cells	10 donors	14 donors	0.0835289	4.70219	0.0534597	0.90223	0.998944
PBLD	0.0562483	10 cells	10 donors	14 donors	0.0502205	4.22849	0.0152457	0.902266	0.998944
AC093523.1	0.0879986	10 cells	10 donors	14 donors	0.0440882	5.40159	0.0152391	0.902287	0.998944
CDO1	0.0543026	10 cells	10 donors	14 donors	0.0587533	3.80213	0.0152388	0.902288	0.998944
SEMA4A	0.0336075	10 cells	10 donors	14 donors	-0.053801	3.47564	0.0152039	0.902399	0.998944
ACTN4	0.246927	10 cells	10 donors	14 donors	-0.0381653	6.32899	0.015197	0.902421	0.998944
CORO1A	0.0127355	10 cells	10 donors	14 donors	-0.0593219	2.53756	0.0151635	0.902528	0.998944
CHSY1	0.154948	10 cells	10 donors	14 donors	-0.0384135	5.75504	0.0151435	0.902592	0.998944
STK32A-AS1	0.00760591	10 cells	10 donors	14 donors	-0.0603479	1.9667	0.015141	0.9026	0.998944
NFXL1	0.216945	10 cells	10 donors	14 donors	-0.0339782	6.06856	0.0151299	0.902636	0.998944
RPAP1	0.0486424	10 cells	10 donors	14 donors	0.0845712	3.86839	0.0377133	0.902668	0.998944
SPATA17	0.0304236	10 cells	10 donors	14 donors	-0.0559091	3.49026	0.0151175	0.902676	0.998944
NKAPD1	0.0430707	10 cells	10 donors	14 donors	-0.0582934	3.82444	0.0151167	0.902678	0.998944
AC092384.1	0.0218449	10 cells	10 donors	14 donors	-0.0682819	3.27095	0.0151029	0.902722	0.998944
C9orf78	0.0408596	10 cells	10 donors	14 donors	0.0537992	3.56453	0.0150893	0.902766	0.998944
INTS6-AS1	0.071018	10 cells	10 donors	14 donors	0.0703396	4.55057	0.0332972	0.902905	0.998944
AL137058.2	0.0897674	10 cells	10 donors	14 donors	0.0402838	4.8681	0.0150057	0.903034	0.998944
FHOD3	0.532856	10 cells	10 donors	14 donors	0.0347669	8.69275	0.0149775	0.903125	0.998944
SH2B3	0.0623508	10 cells	10 donors	14 donors	-0.0505869	4.32011	0.0149669	0.903159	0.998944
HTT	0.402759	10 cells	10 donors	14 donors	0.15983	7.25048	0.52968	0.903196	0.998944
CAVIN4	0.0525338	10 cells	10 donors	14 donors	0.0824019	4.23265	0.0392513	0.903244	0.998944
GNA11	0.109401	10 cells	10 donors	14 donors	-0.0385591	5.19612	0.0149323	0.903271	0.998944
ALS2CL	0.0275935	10 cells	10 donors	14 donors	-0.0587861	3.24709	0.0149021	0.903368	0.998944
FAM160A2	0.0560715	10 cells	10 donors	14 donors	0.0526315	4.04282	0.0148965	0.903386	0.998944
NFATC3	0.26373	10 cells	10 donors	14 donors	-0.0325231	6.59203	0.0148773	0.903448	0.998944
EML5	0.624392	10 cells	10 donors	14 donors	-0.0349375	8.90443	0.0148567	0.903514	0.998944
FAM120B	0.480145	10 cells	10 donors	14 donors	-0.0288209	7.70993	0.0148507	0.903534	0.998944
ZNF280B	0.0228177	10 cells	10 donors	14 donors	0.0678961	3.05393	0.0179077	0.903544	0.998944
MTHFR	0.123906	10 cells	10 donors	14 donors	0.0389478	5.44681	0.0148434	0.903557	0.998944
GDAP1	0.325197	10 cells	10 donors	14 donors	-0.0320963	6.96553	0.0148249	0.903617	0.998944
ZC3H12B	0.210224	10 cells	10 donors	14 donors	0.0324844	6.57613	0.0148194	0.903635	0.998944
MAST3	0.0538604	10 cells	10 donors	14 donors	-0.0498677	4.15499	0.0147779	0.903769	0.998944
CA13	0.0374105	10 cells	10 donors	14 donors	0.105105	3.53805	0.0537477	0.903838	0.998944
FAM169B	0.0131777	10 cells	10 donors	14 donors	-0.164166	2.38973	0.0725234	0.903855	0.998944
AL022068.1	0.112497	10 cells	10 donors	14 donors	0.0512817	5.51285	0.0147265	0.903936	0.998944
FAM19A2	0.149376	10 cells	10 donors	14 donors	-0.0394416	6.75829	0.0146829	0.904078	0.998944
NELFE	0.0416556	10 cells	10 donors	14 donors	-0.0544836	3.77849	0.0146354	0.904232	0.998944
TTC39C	0.283983	10 cells	10 donors	14 donors	0.0360428	6.86225	0.0146222	0.904275	0.998944
ZBTB25	0.133988	10 cells	10 donors	14 donors	-0.0431545	5.29307	0.0172686	0.904354	0.998944
FAM199X	0.0855222	10 cells	10 donors	14 donors	0.0460121	4.81247	0.0145939	0.904367	0.998944
AC087500.1	0.195277	10 cells	10 donors	14 donors	-0.0382819	6.33218	0.0145735	0.904434	0.998944
AL138733.1	0.0198992	10 cells	10 donors	14 donors	-0.0676214	2.86375	0.0145675	0.904454	0.998944
CCDC122	0.103299	10 cells	10 donors	14 donors	-0.0464019	5.2036	0.0145496	0.904512	0.998944
SPACA6	0.111878	10 cells	10 donors	14 donors	0.03838	5.18936	0.0145493	0.904513	0.998944
RRP15	0.0745556	10 cells	10 donors	14 donors	-0.0644027	4.82964	0.0317705	0.904556	0.998944
C1orf162	0.0489078	10 cells	10 donors	14 donors	0.3963	3.89839	0.74946	0.904701	0.998944
PDZD8	0.232865	10 cells	10 donors	14 donors	-0.0374436	6.22123	0.0144914	0.904702	0.998944
KRTAP5-AS1	0.135226	10 cells	10 donors	14 donors	-0.0368059	5.72449	0.0144517	0.904832	0.998944
GAN	0.175997	10 cells	10 donors	14 donors	-0.0382259	5.86558	0.0144491	0.904841	0.998944
FERMT2	0.126117	10 cells	10 donors	14 donors	-0.0414284	5.23417	0.0144121	0.904962	0.998944
ASTE1	0.0196339	10 cells	10 donors	14 donors	-0.216631	2.7777	0.173957	0.90498	0.998944
MRPL10	0.0367029	10 cells	10 donors	14 donors	0.0597545	3.39132	0.0143798	0.905068	0.998944
AL359265.3	0.0214911	10 cells	10 donors	14 donors	0.207417	2.97301	0.168799	0.905168	0.998944
CHST7	0.0146812	10 cells	10 donors	14 donors	-0.0535613	2.62389	0.0143488	0.90517	0.998944
TMEM220	0.0299814	10 cells	10 donors	14 donors	-0.484728	3.28685	0.814524	0.905225	0.998944
MCUR1	0.073229	10 cells	10 donors	14 donors	-0.245635	4.40478	0.404339	0.90524	0.998944
AC027097.2	0.084461	10 cells	10 donors	14 donors	-0.0459362	5.1676	0.0143212	0.905261	0.998944
CRAMP1	0.0801274	10 cells	10 donors	14 donors	-0.0466856	4.58471	0.0142667	0.90544	0.998944
PRB2	0.024675	10 cells	10 donors	14 donors	0.0792051	3.50761	0.0300001	0.905467	0.998944
KPNA6	0.247457	10 cells	10 donors	14 donors	-0.0322909	6.40247	0.0142239	0.905581	0.998944
TTC39A	0.0215796	10 cells	10 donors	14 donors	0.0622327	2.93267	0.0141778	0.905734	0.998944
EPHA10	0.122048	10 cells	10 donors	14 donors	-0.0426228	5.22972	0.0141588	0.905797	0.998944
SEC22A	0.225789	10 cells	10 donors	14 donors	0.0372139	6.15221	0.0140928	0.906016	0.998944
CIB4	0.015654	10 cells	10 donors	14 donors	-0.242492	2.62403	0.196169	0.906033	0.998944
TMA16	0.0379411	10 cells	10 donors	14 donors	-0.0571451	3.37857	0.0140678	0.906099	0.998944
GRK3	0.393915	10 cells	10 donors	14 donors	-0.0332003	7.56921	0.0140611	0.906121	0.998944
SYT1	0.937295	10 cells	10 donors	14 donors	0.0320842	11.2256	0.0140424	0.906183	0.998944
NKAIN3	0.105952	10 cells	10 donors	14 donors	-0.0412187	6.077	0.014027	0.906234	0.998944
TBX2-AS1	0.0415672	10 cells	10 donors	14 donors	0.0580006	3.41983	0.0140071	0.9063	0.998944
EPS15	0.360042	10 cells	10 donors	14 donors	-0.0326466	7.13114	0.0139958	0.906338	0.998944
AL035458.2	0.0410365	10 cells	10 donors	14 donors	0.0564198	3.72142	0.0139669	0.906434	0.998944
MTO1	0.0959583	10 cells	10 donors	14 donors	0.0391608	5.10487	0.0139596	0.906459	0.998944
AC097103.2	0.312992	10 cells	10 donors	14 donors	-0.0304923	6.90128	0.0139444	0.906509	0.998944
SUPT6H	0.188821	10 cells	10 donors	14 donors	-0.0348612	5.91488	0.013939	0.906527	0.998944
TFAM	0.0566021	10 cells	10 donors	14 donors	-0.0483469	3.96379	0.0139007	0.906655	0.998944
WDR34	0.0305121	10 cells	10 donors	14 donors	0.131159	3.3739	0.084215	0.906657	0.998944
P3H2	0.223401	10 cells	10 donors	14 donors	0.0399047	6.51236	0.0138558	0.906805	0.998944
IFNAR2	0.034315	10 cells	10 donors	14 donors	0.153747	3.40519	0.10938	0.906839	0.998944
RASGRF2	0.260723	10 cells	10 donors	14 donors	-0.0335386	7.25344	0.013831	0.906888	0.998944
VPS37C	0.0480233	10 cells	10 donors	14 donors	-0.0524823	3.94878	0.013764	0.907113	0.998944
LINC01277	0.0533298	10 cells	10 donors	14 donors	-0.0499466	4.7334	0.0136788	0.9074	0.998944
NUMA1	0.233926	10 cells	10 donors	14 donors	-0.0332362	6.0604	0.0136686	0.907434	0.998944
DVL3	0.101442	10 cells	10 donors	14 donors	-0.0444843	4.72447	0.0136604	0.907462	0.998944
ZNF20	0.0192801	10 cells	10 donors	14 donors	0.0845203	2.84146	0.0203349	0.907492	0.998944
SLC19A1	0.0500575	10 cells	10 donors	14 donors	0.0489745	3.86434	0.013639	0.907534	0.998944
KCMF1	0.243477	10 cells	10 donors	14 donors	0.0356937	6.39498	0.0136364	0.907543	0.998944
ZNF451	0.392942	10 cells	10 donors	14 donors	-0.0316931	7.27192	0.0136328	0.907555	0.998944
DEPDC5	0.0423631	10 cells	10 donors	14 donors	-0.140251	3.85088	0.0893736	0.907603	0.998944
PTGER3	0.0303352	10 cells	10 donors	14 donors	-0.0533907	3.91879	0.0136002	0.907665	0.998944
ZNF69	0.0946316	10 cells	10 donors	14 donors	-0.0442409	5.13514	0.0135999	0.907666	0.998944
MYO19	0.168126	10 cells	10 donors	14 donors	-0.0320509	5.92788	0.0135836	0.907721	0.998944
SRSF4	0.388874	10 cells	10 donors	14 donors	-0.0288416	7.26105	0.0135765	0.907745	0.998944
EEF1AKMT2	0.0356416	10 cells	10 donors	14 donors	-0.049495	3.57379	0.0135719	0.907761	0.998944
SMN2	0.0143274	10 cells	10 donors	14 donors	0.287584	2.6148	0.235102	0.907777	0.998944
PMPCB	0.160432	10 cells	10 donors	14 donors	-0.0385705	5.55577	0.0135659	0.907781	0.998944
PGR	0.0253825	10 cells	10 donors	14 donors	0.0681965	3.61396	0.0135199	0.907937	0.998944
DMD	0.515875	10 cells	10 donors	14 donors	-0.0371483	9.45039	0.0134885	0.908043	0.998944
JHY	0.0561599	10 cells	10 donors	14 donors	0.0459655	4.24567	0.0134626	0.908131	0.998944
PHF8	0.15088	10 cells	10 donors	14 donors	0.119888	5.68232	0.177417	0.90816	0.998944
OR2M4	0.015654	10 cells	10 donors	14 donors	-0.07813	2.99606	0.0134341	0.908228	0.998944
EXOC8	0.0166269	10 cells	10 donors	14 donors	-0.217489	2.64947	0.181726	0.908239	0.998944
MTFR1L	0.100203	10 cells	10 donors	14 donors	-0.0429816	4.80923	0.0134232	0.908265	0.998944
TRIM16	0.0583709	10 cells	10 donors	14 donors	-0.0464338	4.27716	0.0133946	0.908362	0.998944
ZMYM2	0.567171	10 cells	10 donors	14 donors	-0.0271935	8.06278	0.0133727	0.908437	0.998944
GLTP	0.0584594	10 cells	10 donors	14 donors	0.0805419	4.33439	0.0402488	0.908454	0.998944
SLC22A4	0.0573981	10 cells	10 donors	14 donors	-0.0475652	4.1445	0.0133228	0.908607	0.998944
CYP2C8	0.0282126	10 cells	10 donors	14 donors	-0.105765	3.36862	0.045296	0.90878	0.998944
GVQW2	0.0200761	10 cells	10 donors	14 donors	-0.0778806	2.89126	0.0252018	0.908854	0.998944
DDX42	0.225701	10 cells	10 donors	14 donors	0.0330083	6.44551	0.0131853	0.909078	0.998944
EIF5A2	0.0129124	10 cells	10 donors	14 donors	0.0603855	2.42087	0.013113	0.909327	0.998944
GCLC	0.15601	10 cells	10 donors	14 donors	-0.0317026	5.57365	0.0130183	0.909653	0.998944
UBL7	0.023083	10 cells	10 donors	14 donors	0.0552611	2.97784	0.0130144	0.909666	0.998944
WFDC3	0.0145043	10 cells	10 donors	14 donors	-0.0614212	2.38163	0.0130119	0.909675	0.998944
SETD1B	0.107986	10 cells	10 donors	14 donors	0.0421987	5.07302	0.0130051	0.909699	0.998944
SLC20A1	0.151853	10 cells	10 donors	14 donors	-0.128166	5.44667	0.170172	0.909808	0.998944
L3MBTL4	0.20536	10 cells	10 donors	14 donors	0.0376792	7.18015	0.0129357	0.909939	0.998944
FLII	0.0576634	10 cells	10 donors	14 donors	-0.0461744	4.0468	0.0129306	0.909956	0.998944
ELOA	0.0699567	10 cells	10 donors	14 donors	-0.0431877	4.43876	0.0128942	0.910083	0.998944
DGKA	0.0475811	10 cells	10 donors	14 donors	0.327347	3.78337	0.497304	0.910175	0.998944
EFR3B	0.287433	10 cells	10 donors	14 donors	-0.0334308	6.72595	0.0127948	0.910428	0.998944
ZNF592	0.1469	10 cells	10 donors	14 donors	-0.0350226	5.57225	0.01279	0.910445	0.998944
UNC119B	0.0349341	10 cells	10 donors	14 donors	0.0584788	3.54872	0.012783	0.91047	0.998944
CCDC18	0.0949854	10 cells	10 donors	14 donors	0.0405735	5.35098	0.01276	0.91055	0.998944
ZSWIM4	0.0711064	10 cells	10 donors	14 donors	-0.040482	4.6828	0.0127514	0.91058	0.998944
NSUN4	0.0861413	10 cells	10 donors	14 donors	-0.0388614	4.88513	0.0127511	0.910581	0.998944
GNL3L	0.0380295	10 cells	10 donors	14 donors	0.10781	3.6653	0.0497469	0.910582	0.998944
ZFAND6	0.206067	10 cells	10 donors	14 donors	-0.0332357	5.986	0.0127458	0.910599	0.998944
ARHGAP26	0.600071	10 cells	10 donors	14 donors	-0.0297996	8.97099	0.0127051	0.910742	0.998944
EPB41	0.639604	10 cells	10 donors	14 donors	0.0282509	8.47969	0.012688	0.910801	0.998944
C21orf58	0.0458123	10 cells	10 donors	14 donors	0.142575	3.69871	0.0913457	0.91085	0.998944
CEPT1	0.166799	10 cells	10 donors	14 donors	0.0392913	5.66724	0.0126702	0.910864	0.998944
BLCAP	0.136641	10 cells	10 donors	14 donors	0.0418766	5.24437	0.0126509	0.910931	0.998944
PPARD	0.201203	10 cells	10 donors	14 donors	-0.0316283	5.99908	0.0125882	0.911152	0.998944
WBP11	0.107102	10 cells	10 donors	14 donors	0.0400126	4.92234	0.0125444	0.911306	0.998944
ZRANB2-AS2	0.143982	10 cells	10 donors	14 donors	0.0354557	5.89523	0.0125282	0.911363	0.998944
FNTA	0.0749093	10 cells	10 donors	14 donors	-0.0430778	4.37663	0.0125172	0.911401	0.998944
CHURC1-FNTB	0.107721	10 cells	10 donors	14 donors	0.0415913	5.17484	0.0125104	0.911425	0.998944
ZNF263	0.0552755	10 cells	10 donors	14 donors	0.0452434	4.25064	0.0124545	0.911622	0.998944
SLC19A3	0.062793	10 cells	10 donors	14 donors	0.3352	4.27139	0.655477	0.911687	0.998944
CYSTM1	0.0699567	10 cells	10 donors	14 donors	-0.0475465	4.32665	0.0124341	0.911695	0.998944
SCARB1	0.184753	10 cells	10 donors	14 donors	0.0321536	6.04456	0.0123914	0.911846	0.998944
DUSP11	0.0530645	10 cells	10 donors	14 donors	0.0800813	4.02838	0.0354918	0.911863	0.998944
DNAJC25	0.0388255	10 cells	10 donors	14 donors	0.165312	3.6686	0.119393	0.911863	0.998944
ABCD1	0.0151234	10 cells	10 donors	14 donors	0.152568	2.50787	0.0731124	0.911906	0.998944
SPTBN4	0.729637	10 cells	10 donors	14 donors	-0.0249184	9.03198	0.0122593	0.912315	0.998944
SCARF2	0.0480233	10 cells	10 donors	14 donors	-0.0498085	4.21855	0.0122504	0.912347	0.998944
ARSD	0.0451048	10 cells	10 donors	14 donors	-0.255115	3.7928	0.284233	0.912375	0.998944
METTL27	0.00751747	10 cells	10 donors	14 donors	0.128204	1.89879	0.0413523	0.912487	0.998944
RCAN2	0.459361	10 cells	10 donors	14 donors	0.030038	7.7223	0.0122007	0.912524	0.998944
MRI1	0.0719024	10 cells	10 donors	14 donors	0.0465264	4.27771	0.0121901	0.912562	0.998944
ERC1	0.792076	10 cells	10 donors	14 donors	-0.0241961	9.50292	0.01217	0.912634	0.998944
ZSCAN29	0.0333422	10 cells	10 donors	14 donors	0.0549098	3.4511	0.0121512	0.912701	0.998944
FAM120A	0.269037	10 cells	10 donors	14 donors	0.0328793	6.47472	0.0121195	0.912814	0.998944
MAPK9	0.294862	10 cells	10 donors	14 donors	0.026869	6.71265	0.0121144	0.912832	0.998944
SLC30A4	0.0801274	10 cells	10 donors	14 donors	-0.0409958	4.8809	0.0120937	0.912907	0.998944
SZRD1	0.0627045	10 cells	10 donors	14 donors	0.0450404	4.30576	0.0120717	0.912986	0.998944
SNHG1	0.04254	10 cells	10 donors	14 donors	-0.0501108	3.6662	0.012061	0.913024	0.998944
EIF4ENIF1	0.157513	10 cells	10 donors	14 donors	0.0370437	5.5894	0.0120312	0.913131	0.998944
HHIPL1	0.0949854	10 cells	10 donors	14 donors	-0.0408574	4.92814	0.0120135	0.913195	0.998944
WDR64	0.0117626	10 cells	10 donors	14 donors	-0.0752348	2.34088	0.0120049	0.913226	0.998944
CAMKK2	0.149819	10 cells	10 donors	14 donors	0.12587	5.68729	0.186026	0.913255	0.998944
SLC25A37	0.176793	10 cells	10 donors	14 donors	-0.035204	5.64658	0.0119689	0.913355	0.998944
SPRED3	0.0242328	10 cells	10 donors	14 donors	-0.0559429	3.21299	0.0119673	0.913361	0.998944
SHTN1	0.288582	10 cells	10 donors	14 donors	0.0302081	6.75958	0.0119659	0.913366	0.998944
ZNF74	0.0359954	10 cells	10 donors	14 donors	0.117754	3.62198	0.062478	0.913425	0.998944
KDM4A-AS1	0.0341381	10 cells	10 donors	14 donors	0.0617942	3.07203	0.0119217	0.913526	0.998944
HTR2C	0.029097	10 cells	10 donors	14 donors	0.050906	4.87029	0.011917	0.913543	0.998944
ZYX	0.0357301	10 cells	10 donors	14 donors	-0.0540786	3.62423	0.0119144	0.913552	0.998944
PSMF1	0.172283	10 cells	10 donors	14 donors	0.0333612	5.89202	0.0118998	0.913605	0.998944
HSPA9	0.230034	10 cells	10 donors	14 donors	-0.0311415	6.17344	0.0118784	0.913682	0.998944
NDST3	0.20589	10 cells	10 donors	14 donors	0.0427487	6.85969	0.0118531	0.913774	0.998944
IQUB	0.0389139	10 cells	10 donors	14 donors	0.0540704	3.81533	0.0118479	0.913793	0.998944
PCDHB13	0.0143274	10 cells	10 donors	14 donors	0.0571499	2.55463	0.0118385	0.913827	0.998944
CCDC146	0.158132	10 cells	10 donors	14 donors	0.0359792	5.93574	0.0118384	0.913827	0.998944
DCLK1	0.46511	10 cells	10 donors	14 donors	-0.0320086	8.74666	0.0118242	0.913879	0.998944
ALAD	0.0574865	10 cells	10 donors	14 donors	-0.0481204	4.12309	0.0118225	0.913885	0.998944
HMCES	0.0744671	10 cells	10 donors	14 donors	0.0433207	4.28399	0.0117993	0.913969	0.998944
SCARA3	0.0237021	10 cells	10 donors	14 donors	-0.0509265	2.71925	0.0117952	0.913984	0.998944
PLEKHM2	0.177766	10 cells	10 donors	14 donors	0.0305183	5.91909	0.0117912	0.913998	0.998944
UBE3B	0.170514	10 cells	10 donors	14 donors	-0.03015	5.75606	0.0117872	0.914013	0.998944
AC024075.2	0.0183957	10 cells	10 donors	14 donors	-0.0543505	2.74404	0.0117818	0.914033	0.998944
HECTD4	0.645441	10 cells	10 donors	14 donors	0.0224221	8.64796	0.0117549	0.91413	0.998944
ARNTL	0.246838	10 cells	10 donors	14 donors	0.0347936	6.29812	0.0117487	0.914153	0.998944
PRAM1	0.0541258	10 cells	10 donors	14 donors	-0.0491328	4.21822	0.0117273	0.914231	0.998944
UBR7	0.041125	10 cells	10 donors	14 donors	0.0508728	3.766	0.0117062	0.914308	0.998944
SNAP29	0.0881755	10 cells	10 donors	14 donors	-0.0366534	4.84442	0.011698	0.914337	0.998944
TRAPPC2	0.0693376	10 cells	10 donors	14 donors	-0.0423417	4.27489	0.0116886	0.914372	0.998944
SNRPD1	0.0786239	10 cells	10 donors	14 donors	0.0472567	4.31511	0.0116814	0.914398	0.998944
AC104134.1	0.00840187	10 cells	10 donors	14 donors	0.0620946	2.10379	0.0116773	0.914413	0.998944
AIG1	0.487043	10 cells	10 donors	14 donors	-0.0244508	7.86784	0.0116603	0.914475	0.998944
KCNJ3	0.554347	10 cells	10 donors	14 donors	0.0307211	8.89743	0.0116322	0.914578	0.998944
SH3BP5L	0.029893	10 cells	10 donors	14 donors	0.0520785	3.21258	0.0116146	0.914642	0.998944
ZNF711	0.109136	10 cells	10 donors	14 donors	0.0363752	5.24846	0.0116116	0.914653	0.998944
GEMIN8	0.0906518	10 cells	10 donors	14 donors	0.0430234	4.54743	0.0116003	0.914695	0.998944
ATE1	0.398691	10 cells	10 donors	14 donors	-0.0302343	7.16965	0.0115941	0.914717	0.998944
GSR	0.124171	10 cells	10 donors	14 donors	0.0310798	5.42389	0.0115743	0.91479	0.998944
MTDH	0.414345	10 cells	10 donors	14 donors	0.0282884	7.36045	0.011571	0.914802	0.998944
EOGT	0.0428938	10 cells	10 donors	14 donors	0.315057	3.6518	0.431925	0.914829	0.998944
HNRNPH1	0.461838	10 cells	10 donors	14 donors	-0.0293042	7.48972	0.0115207	0.914987	0.998944
ISCU	0.0594322	10 cells	10 donors	14 donors	0.048223	3.80304	0.0114769	0.915148	0.998944
XIAP	0.229858	10 cells	10 donors	14 donors	-0.0272602	6.48368	0.0114334	0.915308	0.998944
TRMT10B	0.12647	10 cells	10 donors	14 donors	0.0398103	4.97661	0.0114291	0.915324	0.998944
ZCRB1	0.0533298	10 cells	10 donors	14 donors	-0.247079	4.15054	0.341977	0.915365	0.998944
FLT3	0.0185726	10 cells	10 donors	14 donors	0.0508277	3.07014	0.0113784	0.915511	0.998944
STK39	0.424339	10 cells	10 donors	14 donors	0.029469	7.46625	0.0113684	0.915548	0.998944
DVL2	0.0610241	10 cells	10 donors	14 donors	0.0458272	4.01184	0.011338	0.915661	0.998944
PDE3A	0.666667	10 cells	10 donors	14 donors	0.0291664	9.6087	0.0113345	0.915674	0.998944
STPG1	0.0747325	10 cells	10 donors	14 donors	-0.0462802	4.39682	0.0113332	0.915679	0.998944
ASXL2	0.251968	10 cells	10 donors	14 donors	0.0312331	6.34028	0.0113158	0.915743	0.998944
MAGOH	0.0640311	10 cells	10 donors	14 donors	-0.0434401	4.29484	0.0113011	0.915798	0.998944
ZNF511	0.0252056	10 cells	10 donors	14 donors	-0.0505181	2.91881	0.0112605	0.915949	0.998944
NDRG1	0.0765013	10 cells	10 donors	14 donors	0.039916	4.66418	0.0112406	0.916022	0.998944
AC016907.2	0.0524454	10 cells	10 donors	14 donors	0.0429969	4.12992	0.0112373	0.916035	0.998944
UPF1	0.0900327	10 cells	10 donors	14 donors	0.0387274	4.65115	0.0112336	0.916049	0.998944
NCR3LG1	0.0659768	10 cells	10 donors	14 donors	0.0438775	4.56739	0.0111946	0.916194	0.998944
INTS6	0.303263	10 cells	10 donors	14 donors	0.0267004	6.76961	0.0111936	0.916198	0.998944
FNIP1	0.134342	10 cells	10 donors	14 donors	0.0354562	5.26571	0.0111877	0.91622	0.998944
MT-ND2	0.324843	10 cells	10 donors	14 donors	0.0457197	8.47698	0.0111773	0.916258	0.998944
ZBED3-AS1	0.0364376	10 cells	10 donors	14 donors	0.134309	3.65693	0.0818624	0.916264	0.998944
ME2	0.221633	10 cells	10 donors	14 donors	0.0283064	6.24296	0.0111645	0.916306	0.998944
CHCHD3	0.493853	10 cells	10 donors	14 donors	-0.0272444	7.81727	0.0111448	0.91638	0.998944
AC092167.1	0.0481118	10 cells	10 donors	14 donors	-0.0492068	5.46861	0.0111326	0.916425	0.998944
JAKMIP3	0.104449	10 cells	10 donors	14 donors	0.0368405	5.05154	0.0111122	0.916502	0.998944
ZNF112	0.0253825	10 cells	10 donors	14 donors	0.0582399	3.37846	0.0111105	0.916508	0.998944
MYT1L	0.80658	10 cells	10 donors	14 donors	0.0225103	9.98951	0.0111049	0.916529	0.998944
WDR62	0.0267091	10 cells	10 donors	14 donors	0.253454	2.99463	0.222452	0.916542	0.998944
SEMA6A-AS2	0.0175113	10 cells	10 donors	14 donors	0.383278	3.05635	0.55839	0.916738	0.998944
TMEM267	0.0918015	10 cells	10 donors	14 donors	0.04018	4.59487	0.0110482	0.916742	0.998944
KIAA1551	0.164588	10 cells	10 donors	14 donors	0.0304373	5.94255	0.0110273	0.91682	0.998944
RAD17	0.138498	10 cells	10 donors	14 donors	0.0326292	5.61908	0.0110172	0.916858	0.998944
SH2B2	0.0534182	10 cells	10 donors	14 donors	0.0438108	4.31591	0.0110125	0.916876	0.998944
RRP7A	0.065004	10 cells	10 donors	14 donors	-0.0464296	4.22279	0.0109877	0.916969	0.998944
GSEC	0.00831343	10 cells	10 donors	14 donors	0.0738493	2.1856	0.010985	0.916979	0.998944
USP49	0.216326	10 cells	10 donors	14 donors	0.0266944	6.08129	0.0109602	0.917073	0.998944
GPBP1L1	0.242505	10 cells	10 donors	14 donors	-0.0281352	6.38653	0.0109425	0.917139	0.998944
PARP12	0.0468736	10 cells	10 donors	14 donors	-0.0466146	4.09699	0.0108902	0.917337	0.998944
ADSS	0.149376	10 cells	10 donors	14 donors	0.0362622	5.6876	0.0108889	0.917342	0.998944
LINC02133	0.00787123	10 cells	10 donors	14 donors	0.143045	2.06368	0.0558895	0.917489	0.998944
DNMT1	0.220837	10 cells	10 donors	14 donors	0.0279953	6.29417	0.0108355	0.917544	0.998944
CHUK	0.0968427	10 cells	10 donors	14 donors	0.0359487	4.76157	0.0108354	0.917544	0.998944
UROS	0.133192	10 cells	10 donors	14 donors	0.0389013	5.46052	0.0108352	0.917545	0.998944
PEF1	0.0509419	10 cells	10 donors	14 donors	0.0485333	3.64131	0.010827	0.917576	0.998944
SLC30A7	0.192182	10 cells	10 donors	14 donors	-0.0356071	5.84773	0.0108115	0.917635	0.998944
PRKD2	0.126559	10 cells	10 donors	14 donors	-0.0373298	5.44256	0.0108047	0.917661	0.998944
RAB33A	0.0353763	10 cells	10 donors	14 donors	0.0541039	3.38947	0.0108019	0.917672	0.998944
QARS	0.0533298	10 cells	10 donors	14 donors	0.0449213	4.06447	0.0107952	0.917697	0.998944
NCKAP1	0.49005	10 cells	10 donors	14 donors	0.0262349	7.60965	0.0107878	0.917725	0.998944
POC5	0.112143	10 cells	10 donors	14 donors	0.0368654	5.12273	0.010778	0.917762	0.998944
FAM20C	0.149288	10 cells	10 donors	14 donors	0.0372396	5.65514	0.0107551	0.917849	0.998944
FSIP2-AS1	0.0400637	10 cells	10 donors	14 donors	-0.0474883	3.47808	0.0107471	0.91788	0.998944
PDE8A	0.259927	10 cells	10 donors	14 donors	-0.0296698	6.64933	0.0107354	0.917924	0.998944
WDR35	0.129743	10 cells	10 donors	14 donors	-0.0395614	5.12214	0.0107163	0.917997	0.998944
TPO	0.0287433	10 cells	10 donors	14 donors	-0.0582893	3.58784	0.0107132	0.918009	0.998944
REEP1	0.316264	10 cells	10 donors	14 donors	0.0288913	6.95436	0.0107121	0.918013	0.998944
RBM3	0.0641196	10 cells	10 donors	14 donors	-0.0457056	4.29146	0.0107054	0.918039	0.998944
HELZ	0.502609	10 cells	10 donors	14 donors	-0.021989	7.78918	0.0106989	0.918064	0.998944
FAM182B	0.153268	10 cells	10 donors	14 donors	0.038596	5.58728	0.0106711	0.91817	0.998944
MARK1	0.528345	10 cells	10 donors	14 donors	0.0219374	8.30895	0.0106496	0.918252	0.998944
CDK11A	0.0345803	10 cells	10 donors	14 donors	-0.0469951	3.5744	0.010621	0.918361	0.998944
MMD2	0.0843725	10 cells	10 donors	14 donors	-0.0442295	5.06601	0.01062	0.918365	0.998944
PPWD1	0.167065	10 cells	10 donors	14 donors	-0.18323	5.67858	0.396779	0.91839	0.998944
CNTN3	0.295127	10 cells	10 donors	14 donors	0.0313244	7.87707	0.0106064	0.918417	0.998944
TMEM33	0.088883	10 cells	10 donors	14 donors	-0.0409185	4.66358	0.0105933	0.918467	0.998944
C12orf73	0.0516494	10 cells	10 donors	14 donors	-0.0450956	3.78758	0.0105681	0.918564	0.998944
NORAD	0.153799	10 cells	10 donors	14 donors	0.0446024	5.379	0.0105586	0.9186	0.998944
AC008758.1	0.0383833	10 cells	10 donors	14 donors	0.0533051	3.6573	0.0105386	0.918677	0.998944
LAT2	0.0228177	10 cells	10 donors	14 donors	-0.0545321	3.03557	0.0105093	0.91879	0.998944
TMSB15B.1	0.0292739	10 cells	10 donors	14 donors	0.0511509	3.41188	0.0105029	0.918815	0.998944
TNFAIP6	0.0140621	10 cells	10 donors	14 donors	0.109176	2.62607	0.0330772	0.918936	0.998944
ST8SIA1	0.208101	10 cells	10 donors	14 donors	0.0324658	6.30699	0.0104709	0.918938	0.998944
DANT2	0.688777	10 cells	10 donors	14 donors	-0.0221724	8.99594	0.0104443	0.919041	0.998944
GNA13	0.157867	10 cells	10 donors	14 donors	0.0336736	5.48751	0.0104393	0.91906	0.998944
CLIP1	0.482887	10 cells	10 donors	14 donors	0.0242451	7.91631	0.0104099	0.919174	0.998944
NIFK	0.0402406	10 cells	10 donors	14 donors	-0.279911	3.6573	0.375972	0.919203	0.998944
CDC42SE1	0.0899443	10 cells	10 donors	14 donors	-0.0406254	4.46124	0.0103911	0.919246	0.998944
AC025283.2	0.0175997	10 cells	10 donors	14 donors	0.128297	2.70521	0.062214	0.919261	0.998944
CFAP47	0.0369682	10 cells	10 donors	14 donors	-0.212568	3.21163	0.16505	0.919325	0.998944
FBXW2	0.117184	10 cells	10 donors	14 donors	-0.0380741	5.05997	0.0103702	0.919328	0.998944
USP10	0.252498	10 cells	10 donors	14 donors	0.0324992	6.30463	0.0103665	0.919342	0.998944
COL27A1	0.035907	10 cells	10 donors	14 donors	-0.04935	3.83287	0.0103599	0.919367	0.998944
ALG11	0.0496153	10 cells	10 donors	14 donors	0.0471421	3.97865	0.0103447	0.919426	0.998944
PRR22	0.026886	10 cells	10 donors	14 donors	0.052882	3.20528	0.0103365	0.919458	0.998944
THAP9-AS1	0.082869	10 cells	10 donors	14 donors	-0.0407281	4.53841	0.0103328	0.919473	0.998944
RPP14	0.0421863	10 cells	10 donors	14 donors	0.0509926	3.76296	0.0103166	0.919535	0.998944
FOCAD	0.530822	10 cells	10 donors	14 donors	-0.0257678	8.09534	0.0102842	0.919661	0.998944
FAM169A	0.577165	10 cells	10 donors	14 donors	0.0251555	8.0903	0.0102635	0.919742	0.998944
AC020741.1	0.0311312	10 cells	10 donors	14 donors	-0.0514703	3.13788	0.0102505	0.919793	0.998944
ZBTB47	0.0193685	10 cells	10 donors	14 donors	0.0588231	2.58006	0.0102466	0.919808	0.998944
C2CD6	0.0783585	10 cells	10 donors	14 donors	-0.0356194	4.7745	0.0102424	0.919824	0.998944
SP2-AS1	0.0299814	10 cells	10 donors	14 donors	0.0495938	3.24276	0.0102144	0.919934	0.998944
SLC46A1	0.0227293	10 cells	10 donors	14 donors	0.0557314	3.07529	0.010169	0.920111	0.998944
SHPRH	0.571239	10 cells	10 donors	14 donors	-0.0210843	8.16262	0.0101297	0.920265	0.998944
ZMIZ1-AS1	0.192447	10 cells	10 donors	14 donors	0.0293173	6.10399	0.0101212	0.920298	0.998944
COL4A3	0.319802	10 cells	10 donors	14 donors	-0.0305381	6.97683	0.0101166	0.920317	0.998944
SUSD6	0.169364	10 cells	10 donors	14 donors	-0.0338887	5.59726	0.0100838	0.920445	0.998944
GLIS1	0.070222	10 cells	10 donors	14 donors	0.0382172	4.698	0.0100816	0.920454	0.998944
ING2	0.0227293	10 cells	10 donors	14 donors	0.0518083	2.86532	0.0100713	0.920494	0.998944
TRAF2	0.0588131	10 cells	10 donors	14 donors	-0.0406916	4.3616	0.0100642	0.920522	0.998944
FMNL1	0.0235252	10 cells	10 donors	14 donors	-0.0479034	3.03348	0.0100616	0.920533	0.998944
VTI1B	0.0563368	10 cells	10 donors	14 donors	-0.0424304	3.99542	0.0100435	0.920604	0.998944
EIF4G1	0.113912	10 cells	10 donors	14 donors	0.0351564	5.11175	0.0100119	0.920728	0.998944
ZNF581	0.0211373	10 cells	10 donors	14 donors	-0.183188	2.85203	0.116643	0.920809	0.998944
PPP4R4	0.253294	10 cells	10 donors	14 donors	-0.0292472	6.55624	0.00998502	0.920835	0.998944
TTC7B	0.556116	10 cells	10 donors	14 donors	0.025278	8.20941	0.00998219	0.920846	0.998944
DNM2	0.410984	10 cells	10 donors	14 donors	-0.0235942	7.62228	0.00996303	0.920922	0.998944
SEPT4-AS1	0.00902096	10 cells	10 donors	14 donors	-0.0488721	2.01314	0.00995637	0.920948	0.998944
SCIMP	0.0233484	10 cells	10 donors	14 donors	-0.32528	2.99335	0.456193	0.921119	0.998944
OMA1	0.0474927	10 cells	10 donors	14 donors	-0.0470962	3.78032	0.00988556	0.921229	0.998944
PAXBP1-AS1	0.0608473	10 cells	10 donors	14 donors	-0.123734	4.1241	0.0869149	0.921236	0.998944
RERGL	0.0366145	10 cells	10 donors	14 donors	0.0428582	4.41036	0.00987966	0.921252	0.998944
GRID2	0.628637	10 cells	10 donors	14 donors	-0.0336581	10.0721	0.00987622	0.921266	0.998944
ALKBH5	0.132484	10 cells	10 donors	14 donors	0.0362098	5.26622	0.0098532	0.921357	0.998944
LRRK1	0.0139736	10 cells	10 donors	14 donors	0.111576	2.4667	0.0375875	0.92147	0.998944
LRIG1	0.0524454	10 cells	10 donors	14 donors	-0.0429729	4.0116	0.00980064	0.921567	0.998944
ZNF740	0.0448395	10 cells	10 donors	14 donors	0.0436811	3.76092	0.00978876	0.921614	0.998944
METTL21A	0.0737596	10 cells	10 donors	14 donors	-0.0435882	4.42858	0.00976433	0.921711	0.998944
COG1	0.0987884	10 cells	10 donors	14 donors	-0.0395022	4.59594	0.00976028	0.921728	0.998944
TTC28	0.748474	10 cells	10 donors	14 donors	0.0219044	9.39916	0.00972301	0.921877	0.998944
AC034114.2	0.0251172	10 cells	10 donors	14 donors	-0.0549381	3.30208	0.0096677	0.922099	0.998944
PGAP2	0.171044	10 cells	10 donors	14 donors	0.0291538	5.96242	0.00963298	0.922238	0.998944
AGPAT3	0.320156	10 cells	10 donors	14 donors	0.0256375	7.00748	0.00962211	0.922282	0.998944
NCSTN	0.0605819	10 cells	10 donors	14 donors	0.0408097	4.00238	0.00961014	0.92233	0.998944
WDR75	0.126293	10 cells	10 donors	14 donors	-0.0309901	5.27432	0.009605	0.922351	0.998944
IDI1	0.185283	10 cells	10 donors	14 donors	0.032953	5.63572	0.00958949	0.922413	0.998944
FBXO21	0.261343	10 cells	10 donors	14 donors	0.103002	6.44055	0.16494	0.922423	0.998944
KCNK15-AS1	0.0264438	10 cells	10 donors	14 donors	0.277955	3.32936	0.315706	0.922587	0.998944
AC005224.1	0.0170691	10 cells	10 donors	14 donors	0.0515701	2.81405	0.00950849	0.922741	0.998944
SEPT14	0.0123817	10 cells	10 donors	14 donors	0.0647352	2.3345	0.0095047	0.922756	0.998944
SEC13	0.101088	10 cells	10 donors	14 donors	0.0361018	4.79156	0.00950306	0.922763	0.998944
CHMP3	0.0558061	10 cells	10 donors	14 donors	-0.308718	4.21428	0.532017	0.922789	0.998944
TMEM245	0.316264	10 cells	10 donors	14 donors	-0.0313567	6.76053	0.00947887	0.922861	0.998944
VPS13A	0.429115	10 cells	10 donors	14 donors	0.020547	7.55104	0.0094756	0.922874	0.998944
LETM2	0.0595207	10 cells	10 donors	14 donors	0.3178	4.28248	0.566569	0.923051	0.998944
MICALL1	0.0348457	10 cells	10 donors	14 donors	0.0452481	3.63441	0.00932062	0.923505	0.998944
PLXNA1	0.072433	10 cells	10 donors	14 donors	-0.0415557	4.29396	0.00931458	0.92353	0.998944
VSTM4	0.0347572	10 cells	10 donors	14 donors	-0.0431619	3.56701	0.00931434	0.923531	0.998944
UBR1	0.420978	10 cells	10 donors	14 donors	0.0220441	7.40001	0.0093133	0.923535	0.998944
TEX15	0.00902096	10 cells	10 donors	14 donors	-0.0677908	2.4098	0.00930457	0.923571	0.998944
ZBED1	0.0689838	10 cells	10 donors	14 donors	0.0381848	4.35667	0.00930249	0.923579	0.998944
IPP	0.0930397	10 cells	10 donors	14 donors	-0.0330525	4.9678	0.00928892	0.923635	0.998944
SYNE1	0.797117	10 cells	10 donors	14 donors	0.0211188	9.82153	0.0092888	0.923635	0.998944
EMC8	0.0551871	10 cells	10 donors	14 donors	0.156064	4.05283	0.137261	0.923655	0.998944
SPC25	0.0180419	10 cells	10 donors	14 donors	0.0473773	2.60958	0.00925436	0.923777	0.998944
SNUPN	0.0580172	10 cells	10 donors	14 donors	0.039853	4.25756	0.00921411	0.923942	0.998944
PXDNL	0.139294	10 cells	10 donors	14 donors	0.0377317	5.76774	0.00913352	0.924274	0.998944
MRE11	0.152207	10 cells	10 donors	14 donors	-0.0276783	5.71475	0.00912491	0.92431	0.998944
TAOK3	0.491112	10 cells	10 donors	14 donors	-0.021471	7.91181	0.00908602	0.924471	0.998944
SF3A3	0.0906518	10 cells	10 donors	14 donors	0.0978195	4.84302	0.0792132	0.924713	0.998944
TDRKH	0.077651	10 cells	10 donors	14 donors	-0.0354947	4.67603	0.00902633	0.924719	0.998944
NEK4	0.19227	10 cells	10 donors	14 donors	-0.0310159	5.97598	0.00901705	0.924757	0.998944
TDRD12	0.017865	10 cells	10 donors	14 donors	0.0515398	2.95138	0.00898109	0.924907	0.998944
MSANTD3-TMEFF1	0.0475811	10 cells	10 donors	14 donors	-0.039927	3.9075	0.00895584	0.925012	0.998944
ZNF528-AS1	0.0986999	10 cells	10 donors	14 donors	-0.118223	5.14289	0.120678	0.925017	0.998944
ELP6	0.0778279	10 cells	10 donors	14 donors	-0.0364447	4.5619	0.00894906	0.925041	0.998944
TVP23B	0.0439551	10 cells	10 donors	14 donors	0.0456768	3.6707	0.0088971	0.925258	0.998944
RBM26	0.537632	10 cells	10 donors	14 donors	-0.0230383	7.96633	0.00889622	0.925262	0.998944
RPLP1	0.28416	10 cells	10 donors	14 donors	-0.0378761	6.33244	0.00889553	0.925264	0.998944
PCDHGA8	0.0345803	10 cells	10 donors	14 donors	-0.183281	3.62845	0.137826	0.925282	0.998944
DRICH1	0.031308	10 cells	10 donors	14 donors	-0.0418615	3.82381	0.00882681	0.925553	0.998944
RAB2A	0.383745	10 cells	10 donors	14 donors	0.0278991	7.10658	0.00879839	0.925672	0.998944
SDHD	0.017246	10 cells	10 donors	14 donors	-0.131186	2.61548	0.0619808	0.925682	0.998944
CCDC36	0.0140621	10 cells	10 donors	14 donors	-0.153869	2.37865	0.0626969	0.925715	0.998944
FAM173B	0.088087	10 cells	10 donors	14 donors	-0.0337673	4.77284	0.00878679	0.925721	0.998944
CD63	0.0986999	10 cells	10 donors	14 donors	-0.0421416	4.39364	0.00876178	0.925827	0.998944
ATP2A3	0.026886	10 cells	10 donors	14 donors	0.054399	3.69158	0.00874284	0.925907	0.998944
IK	0.101265	10 cells	10 donors	14 donors	-0.03627	4.88117	0.00873079	0.925958	0.998944
AC007966.1	0.0283895	10 cells	10 donors	14 donors	0.045738	3.26752	0.00872745	0.925972	0.998944
TSC22D1	0.543557	10 cells	10 donors	14 donors	-0.0262443	8.07423	0.00868841	0.926137	0.998944
AC025178.1	0.0180419	10 cells	10 donors	14 donors	-0.220147	2.89917	0.145014	0.926285	0.998944
SMAD5	0.19342	10 cells	10 donors	14 donors	-0.0280563	5.92004	0.00864083	0.926339	0.998944
GPATCH3	0.0170691	10 cells	10 donors	14 donors	0.0476382	2.58516	0.00853569	0.926787	0.998944
AC006141.1	0.0478465	10 cells	10 donors	14 donors	-0.0388853	4.22013	0.00852492	0.926833	0.998944
CORIN	0.0459008	10 cells	10 donors	14 donors	-0.0477	3.99484	0.00851245	0.926887	0.998944
GOLGA2	0.152826	10 cells	10 donors	14 donors	0.0298503	5.48751	0.0085003	0.926939	0.998944
PCYOX1L	0.0674803	10 cells	10 donors	14 donors	0.118969	4.23335	0.0787963	0.92694	0.998944
NMRAL1	0.077651	10 cells	10 donors	14 donors	0.0351721	4.64174	0.00846642	0.927084	0.998944
A1BG-AS1	0.0206951	10 cells	10 donors	14 donors	0.118756	3.13745	0.0449469	0.927266	0.998944
ZNF383	0.0697798	10 cells	10 donors	14 donors	-0.0378561	4.56039	0.00841602	0.927301	0.998944
CORO2A	0.0353763	10 cells	10 donors	14 donors	-0.0879318	3.46208	0.0380377	0.927442	0.998944
FAHD2A	0.0794198	10 cells	10 donors	14 donors	0.0359634	4.46246	0.00836223	0.927533	0.998944
TERB1	0.0175113	10 cells	10 donors	14 donors	0.080062	2.89567	0.0209576	0.927544	0.998944
PFDN1	0.102149	10 cells	10 donors	14 donors	0.0381631	5.03096	0.00835544	0.927562	0.998944
VAMP3	0.0489078	10 cells	10 donors	14 donors	0.0492213	3.74825	0.0141103	0.92761	0.998944
ABL2	0.365437	10 cells	10 donors	14 donors	0.0206382	7.23509	0.00833241	0.927662	0.998944
RAD9A	0.277439	10 cells	10 donors	14 donors	-0.0246752	6.89475	0.00831345	0.927744	0.998944
SMAD9	0.126293	10 cells	10 donors	14 donors	-0.0336393	5.7176	0.00828292	0.927876	0.998944
ATAT1	0.0874679	10 cells	10 donors	14 donors	-0.031167	4.82002	0.00826316	0.927962	0.998944
AC008895.1	0.0213142	10 cells	10 donors	14 donors	0.134267	2.77181	0.0834139	0.927993	0.998944
AC060780.1	0.137172	10 cells	10 donors	14 donors	0.0310768	5.39625	0.00824669	0.928034	0.998944
TMEM187	0.0122048	10 cells	10 donors	14 donors	0.123275	2.44752	0.0596948	0.928122	0.998944
NECTIN2	0.116742	10 cells	10 donors	14 donors	-0.0290081	5.22034	0.00821969	0.928151	0.998944
FAM186A	0.0122048	10 cells	10 donors	14 donors	-0.0562276	2.23681	0.00821746	0.928161	0.998944
HADHA	0.164588	10 cells	10 donors	14 donors	-0.0284783	5.57187	0.0081828	0.928312	0.998944
SBF1	0.0736712	10 cells	10 donors	14 donors	0.0360788	4.39327	0.00818228	0.928315	0.998944
AC091825.1	0.0339613	10 cells	10 donors	14 donors	-0.0520467	3.34771	0.00816195	0.928403	0.998944
VPS53	0.520828	10 cells	10 donors	14 donors	0.0212298	7.8631	0.0081472	0.928468	0.998944
ASNS	0.0202529	10 cells	10 donors	14 donors	-0.0433008	2.84915	0.00814064	0.928497	0.998944
LRRTM1	0.0375873	10 cells	10 donors	14 donors	0.0424362	3.6296	0.00811359	0.928615	0.998944
UCHL1	0.21102	10 cells	10 donors	14 donors	0.0443388	5.97226	0.0081043	0.928656	0.998944
CHST8	0.110993	10 cells	10 donors	14 donors	0.238934	5.30346	0.553096	0.928695	0.998944
CDK5RAP2	0.249315	10 cells	10 donors	14 donors	0.0246569	6.42876	0.00804698	0.928908	0.998944
SYNE3	0.0330769	10 cells	10 donors	14 donors	0.0463181	3.44335	0.00964889	0.929008	0.998944
TCEAL7	0.0527107	10 cells	10 donors	14 donors	0.0443353	4.00172	0.00802176	0.929019	0.998944
PPP1R35	0.0470505	10 cells	10 donors	14 donors	-0.0502862	3.62084	0.00801212	0.929062	0.998944
NBPF20	0.027682	10 cells	10 donors	14 donors	0.19968	3.35923	0.145335	0.929269	0.998944
LAMP1	0.157601	10 cells	10 donors	14 donors	0.0280932	5.4624	0.00794646	0.929352	0.998944
IP6K1	0.284868	10 cells	10 donors	14 donors	0.0228083	6.71677	0.00793065	0.929422	0.998944
H6PD	0.0635005	10 cells	10 donors	14 donors	0.0344199	4.14377	0.00791997	0.92947	0.998944
MYNN	0.049969	10 cells	10 donors	14 donors	0.041442	3.67422	0.0079096	0.929516	0.998944
SKIV2L	0.0257363	10 cells	10 donors	14 donors	0.0453645	3.36642	0.00789701	0.929572	0.998944
KCNS3	0.0886177	10 cells	10 donors	14 donors	0.0321997	5.13001	0.00788781	0.929613	0.998944
DDX3Y	0.076236	10 cells	10 donors	14 donors	-0.0681671	4.56498	0.00787718	0.92966	0.998944
INTS6L	0.134695	10 cells	10 donors	14 donors	-0.0269761	5.50806	0.00787705	0.929661	0.998944
Z83844.1	0.0139736	10 cells	10 donors	14 donors	0.0465697	2.51469	0.00787509	0.929669	0.998944
E2F3	0.094897	10 cells	10 donors	14 donors	0.0320773	5.06685	0.00787013	0.929692	0.998944
RAI14	0.269214	10 cells	10 donors	14 donors	-0.0271096	7.12384	0.00786341	0.929721	0.998944
TRMT11	0.281772	10 cells	10 donors	14 donors	0.0224026	6.51026	0.00785903	0.929741	0.998944
FAM92A	0.126028	10 cells	10 donors	14 donors	-0.202299	5.22111	0.430323	0.929769	0.998944
RAB31	0.124436	10 cells	10 donors	14 donors	0.0300273	5.72742	0.00785243	0.92977	0.998944
AC010615.4	0.19625	10 cells	10 donors	14 donors	-0.0228578	6.24381	0.00784985	0.929782	0.998944
ZFP28	0.044751	10 cells	10 donors	14 donors	0.0452637	3.86412	0.00784505	0.929803	0.998944
HR	0.0541258	10 cells	10 donors	14 donors	0.177596	3.9096	0.181047	0.92985	0.998944
MACF1	0.823295	10 cells	10 donors	14 donors	-0.0182517	9.68602	0.00782783	0.92988	0.998944
AC004034.1	0.0146812	10 cells	10 donors	14 donors	-0.199703	2.41422	0.127515	0.929955	0.998944
CRTC3	0.344919	10 cells	10 donors	14 donors	-0.0225395	7.08398	0.00779798	0.930014	0.998944
RABGAP1	0.484479	10 cells	10 donors	14 donors	0.0205963	7.80217	0.00779528	0.930026	0.998944
WDSUB1	0.242682	10 cells	10 donors	14 donors	-0.0303169	6.36483	0.00779275	0.930037	0.998944
NIPAL1	0.0195454	10 cells	10 donors	14 donors	-0.0475548	2.92555	0.00778002	0.930094	0.998944
MAP7D2	0.273813	10 cells	10 donors	14 donors	-0.024133	6.78387	0.0077464	0.930245	0.998944
CAAP1	0.147608	10 cells	10 donors	14 donors	-0.0271287	5.61012	0.00774491	0.930252	0.998944
ZNF660	0.0445742	10 cells	10 donors	14 donors	-0.0391472	3.72441	0.0077382	0.930282	0.998944
NRAS	0.0248519	10 cells	10 donors	14 donors	-0.0454748	3.01678	0.00772198	0.930355	0.998944
ATP2A2	0.383391	10 cells	10 donors	14 donors	0.023111	7.0729	0.00771067	0.930406	0.998944
PCDHB12	0.015654	10 cells	10 donors	14 donors	-0.048516	2.57857	0.00771011	0.930408	0.998944
MPST	0.0162731	10 cells	10 donors	14 donors	0.131644	2.49642	0.0499364	0.930508	0.998944
UBL3	0.34996	10 cells	10 donors	14 donors	0.0256867	7.02561	0.00768295	0.93053	0.998944
PIK3R3	0.0651809	10 cells	10 donors	14 donors	-0.0441206	4.21347	0.00768069	0.930541	0.998944
MMP24OS	0.131865	10 cells	10 donors	14 donors	0.0287578	5.36425	0.00764693	0.930693	0.998944
CCDC171	0.485275	10 cells	10 donors	14 donors	-0.020372	8.2175	0.00764473	0.930703	0.998944
ADGRG1	0.0128239	10 cells	10 donors	14 donors	0.0518322	2.42248	0.00761016	0.930859	0.998944
TCF25	0.623242	10 cells	10 donors	14 donors	0.0211271	8.49506	0.00759034	0.930949	0.998944
HEBP2	0.0266207	10 cells	10 donors	14 donors	0.0393343	2.87205	0.00758348	0.93098	0.998944
ARID2	0.509065	10 cells	10 donors	14 donors	0.0192922	7.97193	0.00758001	0.930996	0.998944
H2AFJ	0.0255594	10 cells	10 donors	14 donors	0.109976	2.80262	0.0384716	0.93104	0.998944
POLR2B	0.215353	10 cells	10 donors	14 donors	-0.0260452	6.03085	0.00756122	0.931082	0.998944
TESK2	0.0681878	10 cells	10 donors	14 donors	0.280176	4.56273	0.533649	0.931107	0.998944
METTL15	0.322367	10 cells	10 donors	14 donors	-0.0235023	6.98776	0.00755235	0.931122	0.998944
AOAH	0.0821615	10 cells	10 donors	14 donors	-0.035865	5.2221	0.00755069	0.931129	0.998944
SPTLC3	0.0196339	10 cells	10 donors	14 donors	-0.0485012	3.07594	0.0075317	0.931216	0.998944
AC024075.1	0.0122048	10 cells	10 donors	14 donors	0.158182	2.32117	0.0787336	0.931258	0.998944
SRRM2	0.514283	10 cells	10 donors	14 donors	0.0215571	8.08744	0.00751194	0.931306	0.998944
EHMT1	0.388874	10 cells	10 donors	14 donors	0.0215302	7.4249	0.00748927	0.931409	0.998944
HS2ST1	0.287256	10 cells	10 donors	14 donors	-0.0241249	6.6539	0.00740124	0.931813	0.998944
PPARG	0.073229	10 cells	10 donors	14 donors	0.033121	4.91449	0.00739623	0.931836	0.998944
BCLAF3	0.269744	10 cells	10 donors	14 donors	-0.0236659	6.64517	0.00737711	0.931924	0.998944
SDHAF2	0.0221986	10 cells	10 donors	14 donors	-0.0409896	2.90288	0.00735231	0.932038	0.998944
LINC00457	0.0331653	10 cells	10 donors	14 donors	-0.0526983	3.15285	0.00732985	0.932142	0.998944
AC090907.2	0.0191917	10 cells	10 donors	14 donors	-0.0853741	2.90352	0.0260228	0.932166	0.998944
RNF11	0.195543	10 cells	10 donors	14 donors	0.0282972	5.97809	0.00731325	0.932218	0.998944
MGST3	0.214823	10 cells	10 donors	14 donors	0.0262038	5.84931	0.00728362	0.932355	0.998944
GMFG	0.0129124	10 cells	10 donors	14 donors	-0.046043	2.33077	0.00725064	0.932508	0.998944
RABGAP1L	0.704962	10 cells	10 donors	14 donors	0.0213686	9.07218	0.00724753	0.932523	0.998944
EFNA1	0.017865	10 cells	10 donors	14 donors	-0.169345	2.6332	0.0937141	0.932527	0.998944
LINC00843	0.0389139	10 cells	10 donors	14 donors	0.0405406	3.64397	0.00722433	0.932631	0.998944
C9orf147	0.0539489	10 cells	10 donors	14 donors	-0.0339441	4.16948	0.00719889	0.932749	0.998944
C14orf28	0.0211373	10 cells	10 donors	14 donors	-0.231902	2.75948	0.205199	0.932882	0.998944
MAP1A	0.13328	10 cells	10 donors	14 donors	0.0307493	5.33168	0.00713631	0.933041	0.998944
L3MBTL1	0.146281	10 cells	10 donors	14 donors	0.106459	5.49297	0.120314	0.93315	0.998944
ELAVL1	0.17131	10 cells	10 donors	14 donors	0.0231863	5.80044	0.00708259	0.933293	0.998944
TMCO6	0.0149465	10 cells	10 donors	14 donors	0.328917	2.55524	0.364482	0.933363	0.998944
MORF4L1	0.265145	10 cells	10 donors	14 donors	-0.0262813	6.2829	0.00706284	0.933386	0.998944
YJU2	0.0357301	10 cells	10 donors	14 donors	0.139885	3.55687	0.095941	0.933405	0.998944
MGAM	0.00893252	10 cells	10 donors	14 donors	-0.153935	2.0604	0.059371	0.93345	0.998944
PRKAG2-AS1	0.0258247	10 cells	10 donors	14 donors	0.043615	3.0278	0.00704688	0.933461	0.998944
MAD1L1	0.210843	10 cells	10 donors	14 donors	0.0246899	6.1123	0.00703211	0.933531	0.998944
AL353616.2	0.00990537	10 cells	10 donors	14 donors	-0.0580716	2.12182	0.00702856	0.933547	0.998944
POGZ	0.539135	10 cells	10 donors	14 donors	-0.0176854	7.98453	0.0070271	0.933554	0.998944
ZNF18	0.023083	10 cells	10 donors	14 donors	-0.0426227	3.0948	0.00701914	0.933592	0.998944
ETFB	0.0589016	10 cells	10 donors	14 donors	0.0411168	4.01638	0.00700377	0.933664	0.998944
DPH7	0.100469	10 cells	10 donors	14 donors	0.0332247	4.83872	0.00697439	0.933803	0.998944
TCTA	0.0357301	10 cells	10 donors	14 donors	-0.210773	3.34241	0.1976	0.933906	0.998944
UBXN6	0.0803042	10 cells	10 donors	14 donors	0.0309936	4.50153	0.00688748	0.934216	0.998944
AC009690.2	0.0980808	10 cells	10 donors	14 donors	-0.037856	4.51935	0.00687794	0.934262	0.998944
CAPZB	0.444061	10 cells	10 donors	14 donors	0.0218064	7.39464	0.00687198	0.93429	0.998944
AC091948.1	0.13956	10 cells	10 donors	14 donors	-0.0274566	5.7504	0.00686621	0.934318	0.998944
ELAVL2	0.104095	10 cells	10 donors	14 donors	0.0329331	5.45224	0.00683602	0.934462	0.998944
ZNF529-AS1	0.093305	10 cells	10 donors	14 donors	0.0328659	4.97189	0.00683133	0.934484	0.998944
LMNA	0.122844	10 cells	10 donors	14 donors	0.0283306	5.21145	0.0068212	0.934533	0.998944
ANKRD36	0.582294	10 cells	10 donors	14 donors	-0.0195091	8.50606	0.00681209	0.934576	0.998944
MRPS5	0.23428	10 cells	10 donors	14 donors	-0.0231688	6.25022	0.00678906	0.934687	0.998944
RAB35	0.0677456	10 cells	10 donors	14 donors	-0.0339235	4.18186	0.00678541	0.934704	0.998944
SPRYD3	0.0558946	10 cells	10 donors	14 donors	0.0390615	3.84815	0.00676701	0.934793	0.998944
TTC21B	0.329707	10 cells	10 donors	14 donors	0.0218225	6.92362	0.00676589	0.934798	0.998944
RFWD3	0.0725214	10 cells	10 donors	14 donors	-0.0322254	4.5659	0.00676114	0.934821	0.998944
PROX1	0.204829	10 cells	10 donors	14 donors	-0.0264263	6.4573	0.00673648	0.93494	0.998944
CACFD1	0.0221986	10 cells	10 donors	14 donors	-0.0480253	2.82537	0.0067292	0.934975	0.998944
ZPR1	0.0182188	10 cells	10 donors	14 donors	-0.05172	2.61355	0.00671929	0.935022	0.998944
HOMER1	0.293977	10 cells	10 donors	14 donors	-0.0203875	6.81957	0.00671859	0.935026	0.998944
MYOM1	0.153091	10 cells	10 donors	14 donors	-0.0263244	6.36521	0.00671348	0.93505	0.998944
GIGYF2	0.534713	10 cells	10 donors	14 donors	-0.017215	8.07411	0.00670135	0.935109	0.998944
SPICE1	0.0810118	10 cells	10 donors	14 donors	0.0320269	4.63649	0.00669679	0.935131	0.998944
PARL	0.0308658	10 cells	10 donors	14 donors	-0.153289	3.18837	0.0952651	0.935232	0.998944
RAD54B	0.0480233	10 cells	10 donors	14 donors	-0.0350118	3.86717	0.00665602	0.935328	0.998944
SYCE1	0.0767666	10 cells	10 donors	14 donors	0.0348678	4.48485	0.00663955	0.935408	0.998944
TRUB2	0.0420978	10 cells	10 donors	14 donors	-0.0358451	3.93692	0.00663398	0.935435	0.998944
CNTLN	0.325551	10 cells	10 donors	14 donors	-0.0220313	7.05322	0.00663353	0.935437	0.998944
ZNF599	0.0168922	10 cells	10 donors	14 donors	-0.0435515	2.68775	0.0066215	0.935496	0.998944
NANOG	0.0182188	10 cells	10 donors	14 donors	0.121004	2.74797	0.0643496	0.935596	0.998944
ZNF227	0.0770319	10 cells	10 donors	14 donors	-0.032427	4.4563	0.00659833	0.935609	0.998944
RNF144A	0.35111	10 cells	10 donors	14 donors	0.022071	7.03445	0.00659826	0.935609	0.998944
LRP1	0.228796	10 cells	10 donors	14 donors	-0.0242346	6.07643	0.00658478	0.935675	0.998944
PMM2	0.0953392	10 cells	10 donors	14 donors	0.0326488	5.11917	0.00656988	0.935747	0.998944
AC127070.4	0.0107898	10 cells	10 donors	14 donors	-0.0450881	2.31034	0.0065562	0.935814	0.998944
MED13L	0.766693	10 cells	10 donors	14 donors	0.0191579	9.24746	0.00655477	0.935821	0.998944
MSANTD2	0.102238	10 cells	10 donors	14 donors	0.0288273	5.09585	0.00654171	0.935885	0.998944
CCDC149	0.175201	10 cells	10 donors	14 donors	0.0238707	5.93528	0.00651445	0.936018	0.998944
CYB561	0.0562483	10 cells	10 donors	14 donors	-0.0346706	4.07701	0.0065073	0.936053	0.998944
PRPF40B	0.192093	10 cells	10 donors	14 donors	-0.024747	6.05475	0.00650381	0.93607	0.998944
NDUFC2-KCTD14	0.0116742	10 cells	10 donors	14 donors	0.0429738	2.45611	0.00649336	0.936122	0.998944
UTY	0.250464	10 cells	10 donors	14 donors	0.0584074	7.18213	0.00647215	0.936226	0.998944
ZNF554	0.0260016	10 cells	10 donors	14 donors	-0.0440756	3.07288	0.00644624	0.936353	0.998944
ZFP3	0.020872	10 cells	10 donors	14 donors	0.0411044	2.7662	0.00644095	0.936379	0.998944
DPY30	0.100203	10 cells	10 donors	14 donors	-0.0299227	4.96703	0.00644008	0.936384	0.998944
ENTPD3-AS1	0.0822499	10 cells	10 donors	14 donors	-0.0319427	4.86685	0.00641775	0.936494	0.998944
PITRM1	0.118334	10 cells	10 donors	14 donors	-0.1464	5.23203	0.20859	0.936505	0.998944
TAB2	0.297249	10 cells	10 donors	14 donors	0.0201287	6.67904	0.0063928	0.936617	0.998944
RPRD2	0.576811	10 cells	10 donors	14 donors	0.0171885	8.37233	0.00638905	0.936636	0.998944
PPP2R2A	0.31538	10 cells	10 donors	14 donors	-0.0204872	6.85591	0.00636149	0.936772	0.998944
ZNF667-AS1	0.10436	10 cells	10 donors	14 donors	-0.0310221	4.8546	0.0063568	0.936796	0.998944
UFSP2	0.115946	10 cells	10 donors	14 donors	-0.0285703	5.14676	0.00635543	0.936802	0.998944
NME7	0.335633	10 cells	10 donors	14 donors	-0.0234443	6.98583	0.00634984	0.93683	0.998944
PPIE	0.0970195	10 cells	10 donors	14 donors	0.0273067	4.77997	0.00633455	0.936906	0.998944
ALG12	0.0254709	10 cells	10 donors	14 donors	0.0369556	2.94944	0.00630423	0.937057	0.998944
BTAF1	0.36243	10 cells	10 donors	14 donors	0.0237505	7.13863	0.0114781	0.937068	0.998944
MFHAS1	0.247104	10 cells	10 donors	14 donors	-0.0202244	6.56322	0.00628825	0.937136	0.998944
TIMM23	0.0941894	10 cells	10 donors	14 donors	0.0294866	4.75816	0.00628064	0.937174	0.998944
POMT1	0.132573	10 cells	10 donors	14 donors	-0.0253663	5.29734	0.00627857	0.937185	0.998944
BTBD7	0.309012	10 cells	10 donors	14 donors	0.0223592	6.83117	0.00625818	0.937287	0.998944
HYAL1	0.0227293	10 cells	10 donors	14 donors	0.111712	3.01902	0.0506179	0.937324	0.998944
CACNB4	0.479968	10 cells	10 donors	14 donors	0.0219736	8.2636	0.00624545	0.93735	0.998944
MIR99AHG	0.3596	10 cells	10 donors	14 donors	-0.0240461	7.49694	0.00624292	0.937363	0.998944
PEX5	0.0714602	10 cells	10 donors	14 donors	0.0308141	4.44915	0.00621411	0.937507	0.998944
TCTN2	0.0781817	10 cells	10 donors	14 donors	-0.0307252	4.55004	0.0061725	0.937717	0.998944
TNKS	0.62563	10 cells	10 donors	14 donors	0.0198398	8.53672	0.00615623	0.937798	0.998944
ATP23	0.0374105	10 cells	10 donors	14 donors	0.472128	3.73164	1.0067	0.937848	0.998944
EMC10	0.178474	10 cells	10 donors	14 donors	-0.027947	6.04597	0.00614252	0.937868	0.998944
DDX52	0.150526	10 cells	10 donors	14 donors	-0.209193	5.79435	0.513726	0.937908	0.998944
UQCC1	0.281153	10 cells	10 donors	14 donors	0.0215423	6.71265	0.00613111	0.937925	0.998944
UPF2	0.327673	10 cells	10 donors	14 donors	-0.0199548	7.33945	0.00612943	0.937934	0.998944
AGFG2	0.0599629	10 cells	10 donors	14 donors	-0.181046	4.32821	0.189246	0.937972	0.998944
AL662796.1	0.297161	10 cells	10 donors	14 donors	0.0213819	7.40662	0.00612067	0.937978	0.998944
C5AR1	0.0436013	10 cells	10 donors	14 donors	0.0368847	4.07329	0.00611682	0.937997	0.998944
ARSB	0.179181	10 cells	10 donors	14 donors	-0.0225727	6.08122	0.00611033	0.93803	0.998944
ZFYVE19	0.0366145	10 cells	10 donors	14 donors	0.0372633	3.71736	0.00607158	0.938227	0.998944
SNX8	0.122048	10 cells	10 donors	14 donors	-0.0260087	5.46167	0.00605503	0.938311	0.998944
PIK3CA	0.290086	10 cells	10 donors	14 donors	-0.0203537	6.65718	0.00604002	0.938387	0.998944
AC079760.2	0.0167153	10 cells	10 donors	14 donors	0.0389911	2.57015	0.00603219	0.938427	0.998944
DNAJA3	0.0929513	10 cells	10 donors	14 donors	-0.1945	4.70653	0.3075	0.938559	0.998944
CKMT1B	0.0644733	10 cells	10 donors	14 donors	-0.0317293	4.31621	0.00596696	0.93876	0.998944
PRC1-AS1	0.0469621	10 cells	10 donors	14 donors	-0.0315388	3.96596	0.00596445	0.938773	0.998944
OSBPL11	0.111878	10 cells	10 donors	14 donors	-0.0279768	5.09312	0.00726167	0.93884	0.998944
ZMYND15	0.0140621	10 cells	10 donors	14 donors	0.0430567	2.57123	0.00593066	0.938946	0.998944
TRMO	0.0245865	10 cells	10 donors	14 donors	0.0348532	3.02359	0.0059251	0.938975	0.998944
HNMT	0.0318387	10 cells	10 donors	14 donors	0.0356737	3.52063	0.00590277	0.93909	0.998944
ATG12	0.149996	10 cells	10 donors	14 donors	0.0252552	5.6876	0.005875	0.939233	0.998944
RPL31	0.128504	10 cells	10 donors	14 donors	0.0290582	5.3362	0.005873	0.939243	0.998944
AIDA	0.0730521	10 cells	10 donors	14 donors	0.0312831	4.60022	0.00587133	0.939252	0.998944
ARMCX4	0.308216	10 cells	10 donors	14 donors	-0.0207295	6.92009	0.00585378	0.939343	0.998944
AC019118.2	0.0329884	10 cells	10 donors	14 donors	-0.0348903	3.79122	0.00584517	0.939387	0.998944
SNAP91	0.771292	10 cells	10 donors	14 donors	0.0178866	9.38385	0.00582818	0.939475	0.998944
ATP13A3	0.303352	10 cells	10 donors	14 donors	0.0222308	6.83785	0.00580958	0.939572	0.998944
LINC02395	0.0107013	10 cells	10 donors	14 donors	0.0522736	2.66776	0.0058062	0.939589	0.998944
RIOK3	0.239321	10 cells	10 donors	14 donors	-0.0238415	6.11678	0.00580576	0.939591	0.998944
SSUH2	0.0153887	10 cells	10 donors	14 donors	0.0412605	2.91805	0.00578246	0.939713	0.998944
AC021439.1	0.0523569	10 cells	10 donors	14 donors	-0.0379878	4.15836	0.00945791	0.939745	0.998944
YPEL4	0.071018	10 cells	10 donors	14 donors	0.101527	4.45826	0.0685137	0.939773	0.998944
C17orf100	0.0252056	10 cells	10 donors	14 donors	-0.0335845	3.08115	0.00576335	0.939812	0.998944
RAB11FIP2	0.195808	10 cells	10 donors	14 donors	-0.0208867	5.98126	0.00576296	0.939814	0.998944
NTPCR	0.102149	10 cells	10 donors	14 donors	-0.0269838	4.9595	0.00573955	0.939936	0.998944
MAP4K2	0.0703989	10 cells	10 donors	14 donors	0.0269891	4.49071	0.0057296	0.939988	0.998944
CUTC	0.0698682	10 cells	10 donors	14 donors	-0.0313337	4.23555	0.00572861	0.939993	0.998944
TNKS2	0.337844	10 cells	10 donors	14 donors	-0.0192802	6.7842	0.00572141	0.940031	0.998944
MPPED2	0.339701	10 cells	10 donors	14 donors	0.0192485	7.26381	0.00570528	0.940115	0.998944
ATP2B3	0.0997612	10 cells	10 donors	14 donors	-0.0298913	4.72982	0.0056785	0.940256	0.998944
MIER3	0.0721677	10 cells	10 donors	14 donors	-0.231677	4.42494	0.317514	0.94033	0.998944
EMC2	0.143363	10 cells	10 donors	14 donors	0.0251722	5.31123	0.00566376	0.940333	0.998944
THOP1	0.143097	10 cells	10 donors	14 donors	0.0294329	5.54095	0.00564363	0.940439	0.998944
TXNDC9	0.0543911	10 cells	10 donors	14 donors	0.0321888	3.88037	0.00559456	0.940698	0.998944
S100PBP	0.288229	10 cells	10 donors	14 donors	0.019821	6.82254	0.005584	0.940754	0.998944
KIAA1211	0.352437	10 cells	10 donors	14 donors	-0.0204296	7.35232	0.00558293	0.94076	0.998944
AC127502.2	0.0550986	10 cells	10 donors	14 donors	0.396406	4.0147	0.797767	0.940794	0.998944
NAPA	0.121341	10 cells	10 donors	14 donors	-0.0248712	5.12881	0.00557567	0.940798	0.998944
CNOT10	0.229415	10 cells	10 donors	14 donors	-0.0184764	6.32471	0.00557453	0.940804	0.998944
ZKSCAN5	0.0827806	10 cells	10 donors	14 donors	-0.0311427	4.77139	0.00555033	0.940933	0.998944
PSD2	0.0472274	10 cells	10 donors	14 donors	0.0338106	3.85077	0.00554991	0.940935	0.998944
TMOD3	0.174317	10 cells	10 donors	14 donors	-0.022737	5.78768	0.00554926	0.940938	0.998944
SYNJ2	0.191297	10 cells	10 donors	14 donors	0.0229977	6.19804	0.00554062	0.940984	0.998944
ZBTB34	0.0352879	10 cells	10 donors	14 donors	-0.150474	3.60474	0.103671	0.941035	0.998944
KIF27	0.139029	10 cells	10 donors	14 donors	-0.0243986	5.72378	0.00552976	0.941042	0.998944
TAF10	0.0321924	10 cells	10 donors	14 donors	0.0364407	3.32358	0.00552154	0.941086	0.998944
AF131215.4	0.0434244	10 cells	10 donors	14 donors	0.268392	3.66236	0.356332	0.941185	0.998944
USP51	0.0184841	10 cells	10 donors	14 donors	-0.352636	2.69102	0.355333	0.941226	0.998944
FAM98A	0.0539489	10 cells	10 donors	14 donors	0.0316251	3.90717	0.00544075	0.941518	0.998944
NINL	0.107456	10 cells	10 donors	14 donors	0.0280815	5.28657	0.00543855	0.941529	0.998944
SESN1	0.345715	10 cells	10 donors	14 donors	-0.0179187	7.03054	0.00543106	0.94157	0.998944
MED9	0.0586362	10 cells	10 donors	14 donors	0.0305475	4.08359	0.00542492	0.941603	0.998944
INTS13	0.0675688	10 cells	10 donors	14 donors	0.21222	4.3375	0.300409	0.94161	0.998944
CCDC102B	0.137968	10 cells	10 donors	14 donors	0.0257848	5.9581	0.005418	0.94164	0.998944
DZANK1	0.114	10 cells	10 donors	14 donors	-0.0561241	5.1802	0.0291686	0.941738	0.998944
PIGO	0.018661	10 cells	10 donors	14 donors	-0.351486	2.73134	0.354981	0.941777	0.998944
C21orf2	0.0420094	10 cells	10 donors	14 donors	0.0395314	3.79358	0.00538422	0.941822	0.998944
BBS5	0.0412134	10 cells	10 donors	14 donors	-0.0319189	3.62517	0.00537806	0.941855	0.998944
FTSJ3	0.0249403	10 cells	10 donors	14 donors	-0.299089	3.06442	0.297492	0.941912	0.998944
NISCH	0.26718	10 cells	10 donors	14 donors	0.0205436	6.59445	0.00535051	0.942004	0.998944
STEAP3	0.0359954	10 cells	10 donors	14 donors	-0.030544	3.5764	0.00533716	0.942076	0.998944
AC005537.1	0.0489962	10 cells	10 donors	14 donors	-0.0409306	4.35109	0.00532325	0.942151	0.998944
AL391684.1	0.097108	10 cells	10 donors	14 donors	-0.18994	4.86241	0.316995	0.942254	0.998944
SAYSD1	0.0228177	10 cells	10 donors	14 donors	0.0349081	2.98027	0.00529291	0.942316	0.998944
CCSER1	0.878129	10 cells	10 donors	14 donors	-0.0172288	10.3352	0.00528797	0.942343	0.998944
ERAP1	0.0604051	10 cells	10 donors	14 donors	-0.0303849	4.12463	0.00528301	0.94237	0.998944
ABCC11	0.0124702	10 cells	10 donors	14 donors	0.0445071	2.32	0.00527357	0.942421	0.998944
CASTOR2	0.196427	10 cells	10 donors	14 donors	-0.0229274	6.19277	0.0052679	0.942452	0.998944
GPAT4	0.111878	10 cells	10 donors	14 donors	0.0251589	4.95733	0.00526566	0.942465	0.998944
LINC01106	0.0170691	10 cells	10 donors	14 donors	0.0354788	2.77505	0.00532265	0.942505	0.998944
DPF3	0.548598	10 cells	10 donors	14 donors	-0.019673	8.59841	0.00525727	0.94251	0.998944
LINC00571	0.0136199	10 cells	10 donors	14 donors	-0.129797	2.50161	0.0588213	0.942614	0.998944
PPP3CB-AS1	0.0140621	10 cells	10 donors	14 donors	-0.0493912	2.37919	0.00523313	0.942642	0.998944
SCFD2	0.356416	10 cells	10 donors	14 donors	0.018272	7.46095	0.00520266	0.942809	0.998944
AC007402.1	0.058194	10 cells	10 donors	14 donors	0.0358739	5.08394	0.00518473	0.942908	0.998944
AC004076.1	0.208543	10 cells	10 donors	14 donors	-0.0235081	6.22442	0.00516682	0.943006	0.998944
C9orf40	0.0155656	10 cells	10 donors	14 donors	0.0344012	2.41551	0.00516534	0.943014	0.998944
EPS8L2	0.0201645	10 cells	10 donors	14 donors	0.0402713	2.9797	0.00513664	0.943173	0.998944
COL7A1	0.112674	10 cells	10 donors	14 donors	-0.0293911	5.30903	0.00513462	0.943184	0.998944
TMEM263	0.0840187	10 cells	10 donors	14 donors	-0.0289831	4.3951	0.00510241	0.943362	0.998944
SNX21	0.0356416	10 cells	10 donors	14 donors	-0.254271	3.30634	0.296974	0.943748	0.998944
SEC22C	0.0958698	10 cells	10 donors	14 donors	-0.0269627	4.76973	0.00503059	0.943761	0.998944
CCNA2	0.0214027	10 cells	10 donors	14 donors	0.156232	2.80005	0.0941725	0.943785	0.998944
ZNF417	0.0244981	10 cells	10 donors	14 donors	0.0355832	3.19502	0.0050113	0.943869	0.998944
ZCCHC17	0.165915	10 cells	10 donors	14 donors	-0.0222723	5.70696	0.00500719	0.943892	0.998944
CEP63	0.288494	10 cells	10 donors	14 donors	-0.0172514	6.76135	0.00499669	0.943951	0.998944
POLL	0.0830459	10 cells	10 donors	14 donors	-0.0973513	4.50302	0.0612253	0.944088	0.998944
CCDC192	0.01645	10 cells	10 donors	14 donors	0.0467913	2.9241	0.00496835	0.94411	0.998944
KANSL1	0.758114	10 cells	10 donors	14 donors	-0.0203206	9.13393	0.00496661	0.944119	0.998944
TCEA1	0.243654	10 cells	10 donors	14 donors	-0.0201345	6.6367	0.00495262	0.944198	0.998944
SUPV3L1	0.128416	10 cells	10 donors	14 donors	-0.0228428	5.54835	0.00493102	0.94432	0.998944
HYPK	0.036526	10 cells	10 donors	14 donors	0.0340139	3.54052	0.00492444	0.944357	0.998944
LINC01829	0.00875564	10 cells	10 donors	14 donors	0.0402904	2.31201	0.00490661	0.944457	0.998944
CD247	0.0508535	10 cells	10 donors	14 donors	-0.0319299	4.25276	0.00487676	0.944626	0.998944
ZNF260	0.0686301	10 cells	10 donors	14 donors	-0.0301343	4.35307	0.0048594	0.944725	0.998944
LIMCH1	0.435217	10 cells	10 donors	14 donors	0.0195774	8.03151	0.00485054	0.944775	0.998944
LMO1	0.0290086	10 cells	10 donors	14 donors	-0.035362	3.54851	0.00484806	0.944789	0.998944
TGFB2	0.0875564	10 cells	10 donors	14 donors	0.0279376	4.4549	0.00483307	0.944874	0.998944
KIAA1324	0.120722	10 cells	10 donors	14 donors	0.0231593	5.31492	0.00478167	0.945168	0.998944
DYNC1LI1	0.244008	10 cells	10 donors	14 donors	-0.0655873	6.48769	0.0652529	0.94519	0.998944
AP006621.3	0.0940126	10 cells	10 donors	14 donors	-0.0242837	5.01436	0.00476919	0.945239	0.998944
GRIN3A	0.163615	10 cells	10 donors	14 donors	0.022019	6.44286	0.00474096	0.945401	0.998944
WTAP	0.229239	10 cells	10 donors	14 donors	0.0183727	6.07158	0.00473327	0.945446	0.998944
HS6ST1	0.127089	10 cells	10 donors	14 donors	0.0241483	5.26685	0.00473029	0.945463	0.998944
EFNA5	0.494561	10 cells	10 donors	14 donors	-0.0221513	9.0143	0.00472963	0.945467	0.998944
TIAF1	0.0114973	10 cells	10 donors	14 donors	-0.0384395	2.33589	0.0047059	0.945603	0.998944
RALB	0.0170691	10 cells	10 donors	14 donors	-0.213053	2.51811	0.160306	0.945721	0.998944
CSNKA2IP	0.00849032	10 cells	10 donors	14 donors	-0.0456624	2.35688	0.0046603	0.945867	0.998944
AL121827.1	0.0118511	10 cells	10 donors	14 donors	0.295413	2.21481	0.21697	0.945889	0.998944
AMMECR1L	0.0443973	10 cells	10 donors	14 donors	-0.0323757	3.72226	0.00464566	0.945952	0.998944
ZDHHC20	0.328911	10 cells	10 donors	14 donors	0.0180212	6.89854	0.00464028	0.945983	0.998944
CLDN12	0.0871142	10 cells	10 donors	14 donors	0.0251378	4.61652	0.00462716	0.94606	0.998944
CTC1	0.0757938	10 cells	10 donors	14 donors	0.0275667	4.50294	0.00462503	0.946072	0.998944
TMEM67	0.143097	10 cells	10 donors	14 donors	0.0214428	5.52713	0.00462117	0.946095	0.998944
TMEM170B	0.137172	10 cells	10 donors	14 donors	0.0257039	5.28828	0.00461228	0.946146	0.998944
QPCTL	0.0583709	10 cells	10 donors	14 donors	-0.21414	4.23417	0.284691	0.946255	0.998944
ZNF141	0.257893	10 cells	10 donors	14 donors	-0.0178628	6.55605	0.00459248	0.946262	0.998944
STMN4	0.149819	10 cells	10 donors	14 donors	0.0280762	5.53633	0.00458742	0.946291	0.998944
ZNF28	0.0380295	10 cells	10 donors	14 donors	0.0297389	3.78529	0.00458588	0.9463	0.998944
TWSG1	0.100822	10 cells	10 donors	14 donors	0.0244404	5.15802	0.00457189	0.946382	0.998944
NRP2	0.0747325	10 cells	10 donors	14 donors	-0.189073	4.77019	0.256063	0.946498	0.998944
NKRF	0.076236	10 cells	10 donors	14 donors	-0.0262648	4.43511	0.00454556	0.946537	0.998944
FRMPD1	0.0773857	10 cells	10 donors	14 donors	0.0312438	4.45449	0.00454153	0.94656	0.998944
ARL6	0.154418	10 cells	10 donors	14 donors	-0.0246492	5.57345	0.00451156	0.946737	0.998944
UBAP1L	0.172725	10 cells	10 donors	14 donors	0.0199639	5.6942	0.00448326	0.946904	0.998944
SLC26A6	0.0234368	10 cells	10 donors	14 donors	0.0393391	3.18334	0.00445366	0.947079	0.998944
CARF	0.155744	10 cells	10 donors	14 donors	0.24309	5.56905	0.620033	0.94717	0.998944
SMUG1	0.0338728	10 cells	10 donors	14 donors	0.0403483	3.43406	0.00711138	0.947191	0.998944
EIF4E1B	0.0682763	10 cells	10 donors	14 donors	0.0277499	4.23001	0.00440952	0.947342	0.998944
AC138894.1	0.0160078	10 cells	10 donors	14 donors	-0.154961	2.51941	0.0827314	0.94748	0.998944
RAB1A	0.337578	10 cells	10 donors	14 donors	-0.0144778	7.01877	0.00434804	0.947709	0.998944
BAG5	0.0654462	10 cells	10 donors	14 donors	0.0269027	4.22349	0.00434646	0.947719	0.998944
CNTN1	0.727956	10 cells	10 donors	14 donors	0.0185908	9.31329	0.00434003	0.947758	0.998944
AC005833.2	0.0713717	10 cells	10 donors	14 donors	-0.103154	4.52617	0.0721978	0.947807	0.998944
DSE	0.206509	10 cells	10 donors	14 donors	-0.0213052	6.24016	0.00432694	0.947836	0.998944
BCAM	0.018661	10 cells	10 donors	14 donors	-0.167828	2.70746	0.0964446	0.947908	0.998944
ABCB5	0.0195454	10 cells	10 donors	14 donors	0.0385805	3.49504	0.00431424	0.947913	0.998944
RRBP1	0.12364	10 cells	10 donors	14 donors	-0.0222285	5.43162	0.00430648	0.947959	0.998944
AC092068.3	0.0124702	10 cells	10 donors	14 donors	0.0491151	2.47176	0.00427946	0.948123	0.998944
LPIN2	0.189882	10 cells	10 donors	14 donors	0.019787	6.00291	0.00427141	0.948172	0.998944
ENTPD7	0.0266207	10 cells	10 donors	14 donors	-0.0327008	3.2318	0.00422309	0.948465	0.998944
TSR3	0.0427169	10 cells	10 donors	14 donors	0.0297072	3.74769	0.00421169	0.948535	0.998944
LINC02141	0.0167153	10 cells	10 donors	14 donors	-0.278594	2.34666	0.160568	0.948542	0.998944
SORBS2	0.477492	10 cells	10 donors	14 donors	-0.0171748	8.23655	0.00420664	0.948565	0.998944
METTL14	0.123286	10 cells	10 donors	14 donors	-0.0223652	5.10256	0.00419475	0.948638	0.998944
ZFYVE1	0.106041	10 cells	10 donors	14 donors	0.0216719	4.95319	0.00418724	0.948684	0.998944
PI4KB	0.124702	10 cells	10 donors	14 donors	-0.0211834	5.18935	0.00416595	0.948814	0.998944
RDH13	0.0698682	10 cells	10 donors	14 donors	-0.0234806	4.45465	0.0041624	0.948836	0.998944
PIH1D1	0.0560715	10 cells	10 donors	14 donors	-0.0323452	4.03337	0.00416173	0.94884	0.998944
LRRC8C-DT	0.0267091	10 cells	10 donors	14 donors	-0.263792	3.0056	0.225215	0.948967	0.998944
C1orf50	0.0185726	10 cells	10 donors	14 donors	0.0292536	2.65193	0.00413816	0.948985	0.998944
TPR	0.325374	10 cells	10 donors	14 donors	0.0177718	7.16891	0.00407963	0.949347	0.998944
RETSAT	0.0303352	10 cells	10 donors	14 donors	-0.0299349	3.23215	0.00406201	0.949456	0.998944
AZIN1-AS1	0.278677	10 cells	10 donors	14 donors	0.0208997	6.92186	0.004056	0.949493	0.998944
ZNF625	0.0149465	10 cells	10 donors	14 donors	-0.0344292	2.51976	0.00405486	0.949501	0.998944
USP32	0.468913	10 cells	10 donors	14 donors	0.0146975	7.63719	0.0040367	0.949614	0.998944
LINC01772	0.0183072	10 cells	10 donors	14 donors	-0.181756	2.71693	0.110443	0.949656	0.998944
FOXJ3	0.430884	10 cells	10 donors	14 donors	0.0161792	7.37152	0.00402457	0.949689	0.998944
PCDH15	0.506235	10 cells	10 donors	14 donors	-0.0189508	9.12964	0.00401963	0.94972	0.998944
ZNF595	0.0954276	10 cells	10 donors	14 donors	-0.0230091	4.86258	0.00401184	0.949769	0.998944
MPP1	0.0617317	10 cells	10 donors	14 donors	-0.0267207	4.29216	0.00400164	0.949833	0.998944
RSRC2	0.288317	10 cells	10 donors	14 donors	-0.0163131	6.61717	0.00399726	0.94986	0.998944
YWHAE	0.331653	10 cells	10 donors	14 donors	0.0159725	6.90035	0.00397581	0.949995	0.998944
LINC00862	0.0432475	10 cells	10 donors	14 donors	0.0283992	3.92202	0.00395298	0.950138	0.998944
CRKL	0.100115	10 cells	10 donors	14 donors	-0.0235973	4.88258	0.00392354	0.950324	0.998944
AL157400.3	0.0391793	10 cells	10 donors	14 donors	-0.0293766	3.71291	0.00390228	0.950459	0.998944
LRP1B	0.684797	10 cells	10 donors	14 donors	-0.0212022	10.5877	0.00390105	0.950466	0.998944
RASSF4	0.19793	10 cells	10 donors	14 donors	-0.0181629	5.97833	0.00389259	0.95052	0.998944
PCSK2	0.333245	10 cells	10 donors	14 donors	0.0173772	7.38597	0.00388866	0.950545	0.998944
PLAUR	0.0252056	10 cells	10 donors	14 donors	0.3817	3.19231	0.577095	0.950552	0.998944
USP25	0.296542	10 cells	10 donors	14 donors	-0.0170237	6.83077	0.00386128	0.950719	0.998944
SLC16A14	0.112762	10 cells	10 donors	14 donors	-0.023054	5.04359	0.00385544	0.950756	0.998944
PPFIA1	0.33236	10 cells	10 donors	14 donors	0.0166016	6.9122	0.00385466	0.950761	0.998944
AC009554.1	0.0316618	10 cells	10 donors	14 donors	-0.0405306	3.01752	0.00383777	0.950869	0.998944
KIF11	0.0148581	10 cells	10 donors	14 donors	0.157537	2.78514	0.0743757	0.951054	0.998944
ANAPC1	0.147696	10 cells	10 donors	14 donors	-0.0199141	5.42705	0.00378217	0.951226	0.998944
GATC	0.0419209	10 cells	10 donors	14 donors	-0.0308926	3.6341	0.0037738	0.95128	0.998944
POLR2J3.1	0.396126	10 cells	10 donors	14 donors	-0.0180968	7.25879	0.00375492	0.951402	0.998944
PEX11A	0.0330769	10 cells	10 donors	14 donors	0.055166	3.35728	0.0136777	0.951569	0.998944
ANP32B	0.102326	10 cells	10 donors	14 donors	0.0199261	4.89994	0.00369197	0.95181	0.998944
PCYT1B	0.0390908	10 cells	10 donors	14 donors	-0.0259838	3.40946	0.00368059	0.951884	0.998944
ZMYM5	0.237994	10 cells	10 donors	14 donors	0.016387	6.37183	0.00367374	0.951929	0.998944
CASC3	0.214911	10 cells	10 donors	14 donors	-0.0181178	6.0821	0.00365386	0.952059	0.998944
SLC48A1	0.0506766	10 cells	10 donors	14 donors	-0.0300164	3.68025	0.00362555	0.952245	0.998944
CNST	0.242593	10 cells	10 donors	14 donors	0.0193358	6.39817	0.00361723	0.9523	0.998944
ZFAND5	0.190678	10 cells	10 donors	14 donors	0.0172841	5.84444	0.00361047	0.952344	0.998944
SPTAN1	0.640046	10 cells	10 donors	14 donors	0.0143294	8.41638	0.00361023	0.952346	0.998944
MTHFSD	0.0497922	10 cells	10 donors	14 donors	0.208051	3.90091	0.237982	0.952367	0.998944
ICE1	0.340232	10 cells	10 donors	14 donors	0.0144631	7.05686	0.00360037	0.952411	0.998944
TMEM161B-AS1	0.656054	10 cells	10 donors	14 donors	0.0149424	8.66866	0.0035744	0.952583	0.998944
VPS54	0.398337	10 cells	10 donors	14 donors	-0.0145327	7.21012	0.00356698	0.952632	0.998944
FAM47E	0.0352879	10 cells	10 donors	14 donors	-0.0277773	3.35216	0.0035579	0.952692	0.998944
PLCE1	0.157601	10 cells	10 donors	14 donors	-0.0213684	5.98862	0.00354813	0.952757	0.998944
AC097515.1	0.0387371	10 cells	10 donors	14 donors	-0.0365837	3.83386	0.00620009	0.953048	0.998944
C19orf57	0.0247634	10 cells	10 donors	14 donors	-0.0274633	3.18351	0.00349907	0.953085	0.998944
AC008667.1	0.0387371	10 cells	10 donors	14 donors	-0.0247559	3.93361	0.00349056	0.953142	0.998944
ENO4	0.0558946	10 cells	10 donors	14 donors	0.0255373	3.88944	0.0034837	0.953188	0.998944
ZNF140	0.0891483	10 cells	10 donors	14 donors	0.0361237	4.83687	0.0110381	0.953218	0.998944
RPL12	0.141594	10 cells	10 donors	14 donors	-0.0272223	4.98127	0.00347856	0.953222	0.998944
IFT74	0.199788	10 cells	10 donors	14 donors	0.0166263	6.06675	0.00347425	0.953251	0.998944
NWD2	0.26205	10 cells	10 donors	14 donors	0.0186057	7.56292	0.00345869	0.953356	0.998944
DUSP14	0.0162731	10 cells	10 donors	14 donors	-0.326581	2.58708	0.317854	0.953425	0.998944
AC080100.1	0.0145927	10 cells	10 donors	14 donors	0.0289232	2.5514	0.00342108	0.95361	0.998944
DKC1	0.0549217	10 cells	10 donors	14 donors	0.0262795	4.03846	0.00341681	0.953639	0.998944
ARMC6	0.0405059	10 cells	10 donors	14 donors	-0.0425468	3.60081	0.00807721	0.953707	0.998944
CIAPIN1	0.0755284	10 cells	10 donors	14 donors	-0.143946	4.49079	0.165	0.953749	0.998944
C7orf31	0.0252941	10 cells	10 donors	14 donors	0.0282865	3.18754	0.0033802	0.953887	0.998944
ACAD10	0.166799	10 cells	10 donors	14 donors	-0.0176323	5.71407	0.00335773	0.954041	0.998944
SMYD2	0.0907402	10 cells	10 donors	14 donors	-0.0226082	4.74113	0.00334491	0.954128	0.998944
GCC2	0.389051	10 cells	10 donors	14 donors	-0.0144183	7.33963	0.00333173	0.954219	0.998944
PEBP4	0.105245	10 cells	10 donors	14 donors	0.145706	5.18886	0.177424	0.954256	0.998944
COG7	0.198107	10 cells	10 donors	14 donors	-0.0191517	5.96805	0.00331869	0.954308	0.998944
NDUFS6	0.0907402	10 cells	10 donors	14 donors	0.0235596	4.40391	0.00331544	0.954331	0.998944
SAE1	0.159459	10 cells	10 donors	14 donors	0.0173764	5.81239	0.003303	0.954416	0.998944
MXI1	0.322986	10 cells	10 donors	14 donors	0.0166836	6.77431	0.00329663	0.95446	0.998944
SCYL2	0.278058	10 cells	10 donors	14 donors	-0.0141336	6.5964	0.00329541	0.954469	0.998944
ZNF460	0.0223755	10 cells	10 donors	14 donors	-0.313385	2.93491	0.319782	0.954667	0.998944
LZTS2	0.0462545	10 cells	10 donors	14 donors	-0.047256	3.77564	0.0126556	0.954671	0.998944
RBM12B	0.113204	10 cells	10 donors	14 donors	0.0446538	5.16603	0.018288	0.954695	0.998944
HEATR4	0.0384717	10 cells	10 donors	14 donors	-0.342977	3.44729	0.442103	0.954766	0.998944
PAQR9-AS1	0.0127355	10 cells	10 donors	14 donors	0.0370634	2.14623	0.00324708	0.954804	0.998944
PER1	0.11347	10 cells	10 donors	14 donors	0.0221353	4.91684	0.00324538	0.954815	0.998944
AC108471.2	0.0153887	10 cells	10 donors	14 donors	0.0316644	2.49376	0.00324522	0.954816	0.998944
PDE4B	0.495622	10 cells	10 donors	14 donors	0.0166623	8.62077	0.00324001	0.954853	0.998944
ANKRD50	0.0877333	10 cells	10 donors	14 donors	-0.02437	5.01905	0.00323831	0.954865	0.998944
HNRNPR	0.364111	10 cells	10 donors	14 donors	-0.0135321	7.08992	0.00321872	0.955001	0.998944
DBR1	0.0309543	10 cells	10 donors	14 donors	-0.0329246	3.4453	0.00319074	0.955197	0.998944
NDUFA6-DT	0.119041	10 cells	10 donors	14 donors	0.0189012	5.15985	0.00319065	0.955198	0.998944
HDAC1	0.0633236	10 cells	10 donors	14 donors	-0.0251949	4.19883	0.00318866	0.955211	0.998944
ZNF84	0.239232	10 cells	10 donors	14 donors	0.0153994	6.22691	0.00318719	0.955222	0.998944
GFRA2	0.130804	10 cells	10 donors	14 donors	0.018352	5.52156	0.0031706	0.955338	0.998944
RUBCN	0.198992	10 cells	10 donors	14 donors	0.133791	6.02006	0.262427	0.955363	0.998944
MCMDC2	0.0231715	10 cells	10 donors	14 donors	-0.253439	3.04893	0.240284	0.95542	0.998944
SNTA1	0.0621739	10 cells	10 donors	14 donors	-0.0237335	4.43416	0.00315892	0.955421	0.998944
MIDN	0.108694	10 cells	10 donors	14 donors	-0.0205096	4.98343	0.00315804	0.955427	0.998944
CCS	0.108694	10 cells	10 donors	14 donors	-0.0214087	4.92408	0.00315058	0.955479	0.998944
MACC1	0.0267976	10 cells	10 donors	14 donors	0.0326935	3.20826	0.00314507	0.955518	0.998944
DPH6-DT	0.169718	10 cells	10 donors	14 donors	-0.0190937	6.07171	0.00314423	0.955524	0.998944
CLK2	0.0659768	10 cells	10 donors	14 donors	-0.0229319	4.44432	0.00313119	0.955617	0.998944
AC016831.5	0.0636774	10 cells	10 donors	14 donors	0.0247901	4.19738	0.00311837	0.955707	0.998944
TMEM116	0.0938357	10 cells	10 donors	14 donors	-0.0190756	4.91078	0.00310479	0.955804	0.998944
NFE2L2	0.157159	10 cells	10 donors	14 donors	0.0177634	5.65365	0.00310277	0.955818	0.998944
LINC00581	0.0125586	10 cells	10 donors	14 donors	-0.130186	2.52479	0.0558724	0.955949	0.998944
HK2	0.0520916	10 cells	10 donors	14 donors	-0.0287701	3.69731	0.00308278	0.955961	0.998944
WBP2NL	0.218714	10 cells	10 donors	14 donors	-0.0162944	6.38415	0.00308246	0.955963	0.998944
BAIAP2L1	0.0201645	10 cells	10 donors	14 donors	0.0272904	2.78399	0.00306756	0.956069	0.998944
RAB12	0.271071	10 cells	10 donors	14 donors	-0.0158137	6.4956	0.00306521	0.956086	0.998944
CLN3	0.0214027	10 cells	10 donors	14 donors	0.0267346	2.92864	0.00305994	0.956124	0.998944
ATG5	0.18095	10 cells	10 donors	14 donors	-0.018889	5.91316	0.00303837	0.956279	0.998944
AC079385.1	0.076236	10 cells	10 donors	14 donors	0.0239643	5.12057	0.00302449	0.956378	0.998944
STARD9	0.188821	10 cells	10 donors	14 donors	-0.0179943	6.0755	0.00302444	0.956379	0.998944
PPM1H	0.367471	10 cells	10 donors	14 donors	-0.0157384	7.34755	0.00301077	0.956477	0.998944
MTPAP	0.0840187	10 cells	10 donors	14 donors	-0.0573479	4.70435	0.0233027	0.956526	0.998944
SEPSECS	0.0495268	10 cells	10 donors	14 donors	-0.0245113	3.89159	0.00299925	0.956561	0.998944
MST1R	0.00893252	10 cells	10 donors	14 donors	-0.0345901	2.2118	0.0029958	0.956586	0.998944
MCU	0.193508	10 cells	10 donors	14 donors	0.0154038	6.0776	0.00299552	0.956588	0.998944
PTMA	0.329796	10 cells	10 donors	14 donors	-0.0172481	6.80357	0.00299312	0.956605	0.998944
RPL17	0.0458123	10 cells	10 donors	14 donors	-0.0280929	3.48303	0.002992	0.956613	0.998944
GHITM	0.0912709	10 cells	10 donors	14 donors	0.0225763	4.37371	0.00298625	0.956655	0.998944
SCN2A	0.592023	10 cells	10 donors	14 donors	-0.0120385	8.73255	0.00298425	0.956669	0.998944
C6orf106	0.259485	10 cells	10 donors	14 donors	0.0147852	6.38968	0.00296728	0.956793	0.998944
AC006115.3	0.108517	10 cells	10 donors	14 donors	0.0207128	5.34386	0.00296238	0.956828	0.998944
AC006058.1	0.0219333	10 cells	10 donors	14 donors	0.0286028	2.91595	0.0029317	0.957052	0.998944
ALG10B	0.0457239	10 cells	10 donors	14 donors	-0.02784	3.56259	0.00292791	0.95708	0.998944
PPIL6	0.0578403	10 cells	10 donors	14 donors	-0.0225688	4.13105	0.00292728	0.957085	0.998944
ARHGDIA	0.0840187	10 cells	10 donors	14 donors	0.0252843	4.63253	0.00292361	0.957111	0.998944
SPATA7	0.238879	10 cells	10 donors	14 donors	-0.0139981	6.35796	0.00292022	0.957136	0.998944
ATP8B1	0.0555408	10 cells	10 donors	14 donors	-0.0279695	4.32725	0.00291635	0.957165	0.998944
JAK2	0.367029	10 cells	10 donors	14 donors	0.0127754	7.24766	0.00291504	0.957174	0.998944
PIGK	0.131865	10 cells	10 donors	14 donors	0.0198585	5.2449	0.00290386	0.957256	0.998944
P2RX5	0.0153887	10 cells	10 donors	14 donors	-0.0306295	2.52667	0.00289672	0.957309	0.998944
SARDH	0.0232599	10 cells	10 donors	14 donors	0.441571	3.20151	0.74094	0.957314	0.998944
CBLL1	0.0563368	10 cells	10 donors	14 donors	-0.186285	4.16887	0.186789	0.957323	0.998944
CDCA7L	0.0183072	10 cells	10 donors	14 donors	0.0259373	2.78099	0.00289167	0.957346	0.998944
CCDC174	0.0864951	10 cells	10 donors	14 donors	0.0192357	4.66827	0.0028711	0.957498	0.998944
ZNF432	0.100469	10 cells	10 donors	14 donors	-0.019069	4.91888	0.00286885	0.957515	0.998944
SLC36A4	0.290882	10 cells	10 donors	14 donors	0.0125927	6.70901	0.00286226	0.957563	0.998944
RBM43	0.0160962	10 cells	10 donors	14 donors	0.0274939	2.43346	0.00282407	0.957847	0.998944
SLC45A4	0.121252	10 cells	10 donors	14 donors	-0.0192034	5.11621	0.00282308	0.957854	0.998944
ZNF793	0.140621	10 cells	10 donors	14 donors	0.0717799	5.42555	0.0547031	0.957863	0.998944
SSH1	0.229062	10 cells	10 donors	14 donors	-0.014284	6.13717	0.00282125	0.957868	0.998944
CCDC25	0.106306	10 cells	10 donors	14 donors	0.0204799	5.02129	0.00281112	0.957944	0.998944
ZFP37	0.0915362	10 cells	10 donors	14 donors	0.0208339	4.66574	0.00280238	0.958009	0.998944
ECT2L	0.0213142	10 cells	10 donors	14 donors	-0.373275	2.77122	0.580831	0.958173	0.998944
FBXO11	0.533298	10 cells	10 donors	14 donors	-0.0128762	7.95817	0.00275867	0.958338	0.998944
ANKRD35	0.0167153	10 cells	10 donors	14 donors	0.113165	2.70122	0.0354151	0.958354	0.998944
SLC16A7	0.208632	10 cells	10 donors	14 donors	-0.015368	6.24088	0.00275489	0.958366	0.998944
RGPD8	0.0760591	10 cells	10 donors	14 donors	0.0209139	4.6274	0.00274868	0.958413	0.998944
CSRNP2	0.101707	10 cells	10 donors	14 donors	-0.0203369	5.05373	0.0027282	0.958568	0.998944
GAS2L3	0.0257363	10 cells	10 donors	14 donors	0.028598	3.48212	0.0027256	0.958588	0.998944
IARS	0.264792	10 cells	10 donors	14 donors	-0.0142334	6.56333	0.00269727	0.958803	0.998944
EHD3	0.0474927	10 cells	10 donors	14 donors	0.023277	3.75539	0.00269674	0.958807	0.998944
ING3	0.0709295	10 cells	10 donors	14 donors	-0.0185312	4.5572	0.00269465	0.958823	0.998944
HELQ	0.124171	10 cells	10 donors	14 donors	-0.0151264	5.44544	0.00269193	0.958844	0.998944
APTX	0.164323	10 cells	10 donors	14 donors	0.0171547	5.43682	0.00268285	0.958914	0.998944
APBB1	0.212612	10 cells	10 donors	14 donors	0.0159691	6.0996	0.00267827	0.958949	0.998944
AC025048.2	0.044132	10 cells	10 donors	14 donors	-0.0228935	3.8233	0.00267745	0.958955	0.998944
CHPF2	0.0228177	10 cells	10 donors	14 donors	0.0240173	2.8791	0.00267703	0.958958	0.998944
ESYT2	0.461219	10 cells	10 donors	14 donors	-0.012464	7.70297	0.0026719	0.958997	0.998944
TMEM25	0.0688954	10 cells	10 donors	14 donors	-0.0215084	4.22221	0.00266042	0.959086	0.998944
CHD7	0.245777	10 cells	10 donors	14 donors	-0.0168974	6.42161	0.00264357	0.959215	0.998944
WIPI1	0.0703989	10 cells	10 donors	14 donors	-0.325679	4.37819	0.657094	0.959238	0.998944
AL109615.3	0.0792429	10 cells	10 donors	14 donors	-0.0202246	4.6986	0.0026355	0.959277	0.998944
CREB3L4	0.0217564	10 cells	10 donors	14 donors	0.0246397	2.88827	0.00261234	0.959457	0.998944
SNX27	0.262669	10 cells	10 donors	14 donors	-0.0157811	6.36141	0.0026118	0.959461	0.998944
MEST	0.0585478	10 cells	10 donors	14 donors	-0.0229743	4.022	0.00259951	0.959556	0.998944
FAM78B	0.117007	10 cells	10 donors	14 donors	-0.0218024	5.06887	0.00259506	0.959591	0.998944
LINC00937	0.116919	10 cells	10 donors	14 donors	0.0178776	5.60757	0.00259096	0.959623	0.998944
DDX19A	0.0849916	10 cells	10 donors	14 donors	0.020479	4.66786	0.00259027	0.959628	0.998944
STON1-GTF2A1L	0.0221986	10 cells	10 donors	14 donors	-0.0284372	2.9619	0.00258795	0.959646	0.998944
ZNF98	0.0471389	10 cells	10 donors	14 donors	0.0359981	4.0445	0.00652694	0.959673	0.998944
CASP3	0.0816308	10 cells	10 donors	14 donors	-0.020584	4.44927	0.00257613	0.959738	0.998944
DNAJC21	0.179623	10 cells	10 donors	14 donors	-0.0149687	5.77311	0.00257477	0.959749	0.998944
AL021408.1	0.023879	10 cells	10 donors	14 donors	-0.0247113	3.32495	0.00257198	0.959771	0.998944
CCDC150	0.0286548	10 cells	10 donors	14 donors	0.0250307	3.33327	0.00257155	0.959774	0.998944
NCK1	0.15088	10 cells	10 donors	14 donors	-0.0154334	5.59958	0.00256753	0.959806	0.998944
MRC2	0.0264438	10 cells	10 donors	14 donors	0.0241536	3.2109	0.00256622	0.959816	0.998944
C18orf54	0.0240559	10 cells	10 donors	14 donors	-0.0722279	3.20826	0.0189668	0.959995	0.998944
PURA	0.250818	10 cells	10 donors	14 donors	0.0141791	6.29779	0.00253388	0.96007	0.998944
NOL10	0.250376	10 cells	10 donors	14 donors	-0.0144682	6.51918	0.00252536	0.960137	0.998944
SPTY2D1	0.0415672	10 cells	10 donors	14 donors	-0.0234818	3.93283	0.00252003	0.960179	0.998944
HILPDA	0.0148581	10 cells	10 donors	14 donors	-0.0397516	2.40391	0.00249699	0.960361	0.998944
RGS6	0.183072	10 cells	10 donors	14 donors	-0.0190184	7.65168	0.00248581	0.96045	0.998944
PSPH	0.0564252	10 cells	10 donors	14 donors	0.0215294	4.36979	0.00247267	0.960554	0.998944
AL136418.1	0.0137083	10 cells	10 donors	14 donors	-0.222269	2.43321	0.152563	0.960672	0.998944
SBDS	0.0695145	10 cells	10 donors	14 donors	0.0223594	4.06407	0.00245497	0.960696	0.998944
RBBP9	0.0170691	10 cells	10 donors	14 donors	-0.0617081	2.70094	0.0144988	0.96079	0.998944
AC006978.2	0.146193	10 cells	10 donors	14 donors	0.0443645	5.481	0.0210964	0.960824	0.998944
MIR31HG	0.0377642	10 cells	10 donors	14 donors	0.0267385	4.15093	0.0024384	0.960828	0.998944
MAP3K4	0.371274	10 cells	10 donors	14 donors	0.0113975	7.22023	0.00243556	0.960851	0.998944
DDHD1	0.33351	10 cells	10 donors	14 donors	0.0135052	6.83497	0.00243457	0.960859	0.998944
KDM3A	0.267799	10 cells	10 donors	14 donors	-0.0138711	6.63171	0.00243405	0.960863	0.998944
DYRK1B	0.0659768	10 cells	10 donors	14 donors	0.0207671	4.57907	0.00241696	0.961001	0.998944
MOB1A	0.0749978	10 cells	10 donors	14 donors	0.0209578	4.49138	0.0024101	0.961056	0.998944
RASA2	0.359512	10 cells	10 donors	14 donors	-0.0125483	7.03215	0.00240892	0.961066	0.998944
AL008727.1	0.017246	10 cells	10 donors	14 donors	0.351196	2.86282	0.408282	0.961072	0.998944
ZNF202	0.0377642	10 cells	10 donors	14 donors	-0.0203282	3.82048	0.00239488	0.961179	0.998944
RIT1	0.0527992	10 cells	10 donors	14 donors	0.289024	4.04951	0.425504	0.961203	0.998944
CSTF3	0.258866	10 cells	10 donors	14 donors	0.0141305	6.46185	0.00237101	0.961373	0.998944
ZBTB21	0.0594322	10 cells	10 donors	14 donors	-0.0207791	4.13056	0.00236796	0.961398	0.998944
PLA2G4C	0.271513	10 cells	10 donors	14 donors	0.0147376	6.98678	0.00236616	0.961413	0.998944
DMXL1	0.545061	10 cells	10 donors	14 donors	0.0111933	8.03871	0.00236165	0.961449	0.998944
CHAF1A	0.0535951	10 cells	10 donors	14 donors	0.0215314	4.39553	0.00235437	0.961509	0.998944
DUS3L	0.0324578	10 cells	10 donors	14 donors	-0.0223121	3.26882	0.00234635	0.961574	0.998944
AP5Z1	0.0721677	10 cells	10 donors	14 donors	-0.0199254	4.63181	0.00233964	0.961629	0.998944
MEGF9	0.341824	10 cells	10 donors	14 donors	0.0112946	7.09595	0.00233195	0.961692	0.998944
SPTLC2	0.215088	10 cells	10 donors	14 donors	-0.0315106	6.21472	0.0146028	0.961728	0.998944
CAB39	0.28646	10 cells	10 donors	14 donors	0.0125698	6.65152	0.00231755	0.961811	0.998944
KBTBD3	0.0941894	10 cells	10 donors	14 donors	0.0187105	4.81891	0.00231047	0.961869	0.998944
SLC44A3	0.0152118	10 cells	10 donors	14 donors	-0.0298829	2.68192	0.00230464	0.961917	0.998944
C17orf75	0.0691607	10 cells	10 donors	14 donors	-0.0190944	4.46499	0.00230199	0.961939	0.998944
PHKB	0.328027	10 cells	10 donors	14 donors	0.013024	6.90479	0.00228128	0.962111	0.998944
MAP2K5	0.482798	10 cells	10 donors	14 donors	0.0121258	7.81362	0.00227035	0.962201	0.998944
NUDT3	0.16565	10 cells	10 donors	14 donors	-0.017809	5.50358	0.00226977	0.962206	0.998944
EXTL3	0.137702	10 cells	10 donors	14 donors	-0.0164175	5.259	0.00226856	0.962216	0.998944
CSDC2	0.10321	10 cells	10 donors	14 donors	0.0180428	5.01021	0.00226566	0.96224	0.998944
ABCB8	0.121075	10 cells	10 donors	14 donors	-0.0159332	5.32623	0.0022518	0.962356	0.998944
ERGIC3	0.0831343	10 cells	10 donors	14 donors	-0.0182956	4.52396	0.00224553	0.962408	0.998944
P3H2-AS1	0.0457239	10 cells	10 donors	14 donors	0.0226575	3.96743	0.0022259	0.962573	0.998944
DPM1	0.149023	10 cells	10 donors	14 donors	-0.0148765	5.52766	0.00221921	0.962629	0.998944
AC239809.3	0.0345803	10 cells	10 donors	14 donors	0.0215606	3.35305	0.00218604	0.962909	0.998944
NT5DC2	0.0639427	10 cells	10 donors	14 donors	0.0217937	4.33344	0.00217726	0.962984	0.998944
TAF12	0.0767666	10 cells	10 donors	14 donors	0.0686554	4.51895	0.0378446	0.963004	0.998944
PLEKHA8	0.192801	10 cells	10 donors	14 donors	-0.0143702	5.90543	0.00217367	0.963014	0.998944
CYB5D2	0.187229	10 cells	10 donors	14 donors	0.0144088	5.8305	0.00217299	0.96302	0.998944
GNPNAT1	0.0402406	10 cells	10 donors	14 donors	0.0218412	3.68912	0.00215931	0.963137	0.998944
ZNF800	0.194039	10 cells	10 donors	14 donors	0.0140484	5.96318	0.00215392	0.963183	0.998944
GCSH	0.0348457	10 cells	10 donors	14 donors	0.0219254	3.17624	0.00213172	0.963373	0.998944
CLDN4	0.020872	10 cells	10 donors	14 donors	0.0542905	3.07015	0.0118866	0.963453	0.998944
ARL6IP6	0.11232	10 cells	10 donors	14 donors	0.0179252	5.01167	0.0021219	0.963457	0.998944
COG5	0.484213	10 cells	10 donors	14 donors	0.011561	7.73076	0.00211836	0.963488	0.998944
SORCS1	0.308393	10 cells	10 donors	14 donors	-0.0157159	8.14823	0.00211803	0.96349	0.998944
GOLM1	0.144512	10 cells	10 donors	14 donors	0.0727157	5.57357	0.062655	0.963541	0.998944
LINC01505	0.109932	10 cells	10 donors	14 donors	0.0151745	5.98023	0.00210521	0.963601	0.998944
AL445248.1	0.0256478	10 cells	10 donors	14 donors	0.0216217	2.82939	0.00209498	0.963689	0.998944
FLVCR1	0.20872	10 cells	10 donors	14 donors	0.0134311	6.01227	0.00208608	0.963767	0.998944
IGFL4	0.064208	10 cells	10 donors	14 donors	-0.0192675	4.27521	0.00207161	0.963892	0.998944
SLTM	0.433448	10 cells	10 donors	14 donors	-0.0106488	7.63344	0.00206744	0.963929	0.998944
VPS37B	0.066419	10 cells	10 donors	14 donors	-0.0196669	4.19034	0.00206422	0.963957	0.998944
GNG8	0.00928628	10 cells	10 donors	14 donors	-0.103596	2.27973	0.0297131	0.963957	0.998944
SPAG16	0.482975	10 cells	10 donors	14 donors	0.0116921	7.87664	0.00205652	0.964024	0.998944
OFD1	0.284956	10 cells	10 donors	14 donors	-0.0127113	6.57052	0.00205641	0.964025	0.998944
SYNDIG1	0.223844	10 cells	10 donors	14 donors	0.0113454	7.16372	0.00205438	0.964043	0.998944
AC055855.1	0.0221986	10 cells	10 donors	14 donors	0.021883	2.84422	0.00204753	0.964103	0.998944
ASPSCR1	0.109401	10 cells	10 donors	14 donors	-0.0164011	5.09267	0.00203101	0.964248	0.998944
PTPN11	0.267445	10 cells	10 donors	14 donors	-0.0113981	6.58743	0.00202616	0.96429	0.998944
TCEA3	0.0940126	10 cells	10 donors	14 donors	-0.0155212	4.98158	0.00201357	0.964401	0.998944
PSMB1	0.109578	10 cells	10 donors	14 donors	0.0179513	4.80969	0.00201073	0.964427	0.998944
IPO9	0.306447	10 cells	10 donors	14 donors	0.0135949	6.68042	0.00200677	0.964462	0.998944
BRD8	0.157955	10 cells	10 donors	14 donors	-0.0127579	5.52693	0.00199697	0.964548	0.998944
PAX8-AS1	0.0562483	10 cells	10 donors	14 donors	0.0231159	4.03608	0.00199187	0.964594	0.998944
ATAD3B	0.102503	10 cells	10 donors	14 donors	-0.0182932	5.18533	0.00198099	0.96469	0.998944
JMJD6	0.053772	10 cells	10 donors	14 donors	-0.0204322	3.89043	0.00198038	0.964696	0.998944
SCOC	0.110197	10 cells	10 donors	14 donors	-0.0207748	4.80531	0.00197251	0.964766	0.998944
MRPL45	0.062793	10 cells	10 donors	14 donors	0.0174829	4.50043	0.0019588	0.964889	0.998944
ISCA1	0.0851685	10 cells	10 donors	14 donors	-0.0186749	4.57456	0.00195086	0.96496	0.998944
PRMT7	0.181127	10 cells	10 donors	14 donors	0.0132144	5.96897	0.00194359	0.965025	0.998944
POC1B-AS1	0.069426	10 cells	10 donors	14 donors	0.0183268	4.45633	0.00194127	0.965046	0.998944
KIRREL3	0.545857	10 cells	10 donors	14 donors	0.011756	9.80012	0.0019379	0.965076	0.998944
SLMAP	0.417529	10 cells	10 donors	14 donors	0.0106099	7.46081	0.00193329	0.965118	0.998944
ANKS1B	0.840983	10 cells	10 donors	14 donors	0.0115477	10.2377	0.00192292	0.965211	0.998944
PTPN21	0.10551	10 cells	10 donors	14 donors	0.0169677	4.73504	0.00191001	0.965328	0.998944
ERCC1	0.12992	10 cells	10 donors	14 donors	-0.0137641	5.40982	0.00190873	0.96534	0.998944
EIF3I	0.0550102	10 cells	10 donors	14 donors	0.0185586	4.06084	0.00190443	0.965379	0.998944
ZNF473	0.0165384	10 cells	10 donors	14 donors	0.242429	2.71412	0.237386	0.965452	0.998944
TAPT1-AS1	0.388078	10 cells	10 donors	14 donors	-0.010039	7.60759	0.00189566	0.965459	0.998944
ARSA	0.0687185	10 cells	10 donors	14 donors	0.39229	4.26728	0.911224	0.96547	0.998944
SLBP	0.0681878	10 cells	10 donors	14 donors	0.20995	4.52789	0.293467	0.965609	0.998944
PDCD6	0.190501	10 cells	10 donors	14 donors	0.0131751	5.77419	0.0018773	0.965626	0.998944
ELP3	0.174759	10 cells	10 donors	14 donors	-0.013851	5.8556	0.00186717	0.965719	0.998944
CROCC	0.244362	10 cells	10 donors	14 donors	-0.0147374	6.33144	0.00186568	0.965733	0.998944
OXCT1	0.203856	10 cells	10 donors	14 donors	0.012848	6.06067	0.00186318	0.965756	0.998944
SH3RF1	0.154064	10 cells	10 donors	14 donors	0.0136568	6.19025	0.00186178	0.965769	0.998944
ZNF836	0.0197223	10 cells	10 donors	14 donors	0.0295389	2.82805	0.00351562	0.965819	0.998944
TRPV1	0.0543026	10 cells	10 donors	14 donors	0.0668236	3.9972	0.0246065	0.966017	0.998944
BRK1	0.073229	10 cells	10 donors	14 donors	0.0187893	4.38184	0.0018322	0.966041	0.998944
DHX57	0.187848	10 cells	10 donors	14 donors	0.0131277	5.97032	0.00182895	0.966072	0.998944
AC103691.1	0.00964005	10 cells	10 donors	14 donors	-0.025492	2.28508	0.00181788	0.966174	0.998944
SPATS2	0.36075	10 cells	10 donors	14 donors	0.0100039	7.11884	0.00180695	0.966276	0.998944
VTA1	0.121341	10 cells	10 donors	14 donors	0.0137346	5.3357	0.00180575	0.966287	0.998944
AL662795.2	0.127178	10 cells	10 donors	14 donors	-0.015306	5.36212	0.00180061	0.966335	0.998944
MMACHC	0.0121164	10 cells	10 donors	14 donors	-0.313143	2.35181	0.277312	0.966343	0.998944
AP1AR	0.0606704	10 cells	10 donors	14 donors	0.0191139	4.09152	0.0017954	0.966384	0.998944
DPY19L4	0.144866	10 cells	10 donors	14 donors	-0.0145454	5.5546	0.00179514	0.966386	0.998944
ZNF367	0.023083	10 cells	10 donors	14 donors	-0.207344	2.77717	0.182125	0.96645	0.998944
PCOLCE-AS1	0.0120279	10 cells	10 donors	14 donors	-0.0266867	2.30944	0.00178464	0.966485	0.998944
MGST2	0.0329884	10 cells	10 donors	14 donors	-0.0195828	3.28121	0.0017738	0.966587	0.998944
RNF219	0.0864951	10 cells	10 donors	14 donors	0.0163036	4.74998	0.00176664	0.966654	0.998944
POLR3G	0.0589016	10 cells	10 donors	14 donors	0.0168395	4.38262	0.00175612	0.966753	0.998944
CCDC84	0.338374	10 cells	10 donors	14 donors	0.010509	7.19592	0.00175155	0.966797	0.998944
FAM234A	0.0976386	10 cells	10 donors	14 donors	-0.0152701	5.17287	0.00174565	0.966853	0.998944
MIR4713HG	0.00875564	10 cells	10 donors	14 donors	-0.0348309	2.08504	0.00174424	0.966866	0.998944
FAM208A	0.320775	10 cells	10 donors	14 donors	0.0111955	6.83071	0.00174195	0.966888	0.998944
RPL19	0.152826	10 cells	10 donors	14 donors	0.0186153	4.97138	0.00170828	0.967209	0.998944
SLC22A23	0.280092	10 cells	10 donors	14 donors	-0.0123832	6.85708	0.00169884	0.9673	0.998944
ADAL	0.0808349	10 cells	10 donors	14 donors	-0.236437	4.67378	0.398172	0.967399	0.998944
ZNF324B	0.0107013	10 cells	10 donors	14 donors	0.0226961	2.27212	0.00167567	0.967524	0.998944
ZBTB5	0.0462545	10 cells	10 donors	14 donors	-0.0171631	4.00135	0.001671	0.967569	0.998944
UXT	0.0385602	10 cells	10 donors	14 donors	0.156264	3.39456	0.104632	0.967682	0.998944
PINK1	0.0697798	10 cells	10 donors	14 donors	0.0171794	4.28909	0.00165412	0.967733	0.998944
TTN-AS1	0.31821	10 cells	10 donors	14 donors	-0.0113047	6.98584	0.00165404	0.967734	0.998944
COQ9	0.103387	10 cells	10 donors	14 donors	-0.0130706	5.02788	0.00165162	0.967757	0.998944
GPATCH4	0.0265322	10 cells	10 donors	14 donors	0.0992838	3.24426	0.0380844	0.967758	0.998944
AC098484.3	0.0132661	10 cells	10 donors	14 donors	0.031073	2.50327	0.00263751	0.967768	0.998944
PUS3	0.0195454	10 cells	10 donors	14 donors	0.0191639	2.78889	0.00164144	0.967857	0.998944
AC006511.5	0.0139736	10 cells	10 donors	14 donors	-0.0202299	2.55667	0.00163929	0.967878	0.998944
NIPSNAP3B	0.0382949	10 cells	10 donors	14 donors	-0.0188509	3.41997	0.00163649	0.967905	0.998944
AC009113.1	0.0167153	10 cells	10 donors	14 donors	-0.346792	2.58034	0.373005	0.967936	0.998944
FIZ1	0.0273282	10 cells	10 donors	14 donors	0.0181211	3.2392	0.00163039	0.967965	0.998944
AC005703.4	0.0140621	10 cells	10 donors	14 donors	-0.0249783	2.79772	0.0016262	0.968006	0.998944
ZBED3	0.0182188	10 cells	10 donors	14 donors	0.178052	2.67189	0.1043	0.968061	0.998944
RNF152	0.194481	10 cells	10 donors	14 donors	-0.0123192	6.4141	0.00159915	0.968273	0.998944
PWWP2A	0.464756	10 cells	10 donors	14 donors	-0.00964698	7.50341	0.00158814	0.968383	0.998944
ZNF136	0.0541258	10 cells	10 donors	14 donors	0.132195	3.99876	0.108921	0.96844	0.998944
HBEGF	0.0244097	10 cells	10 donors	14 donors	0.0228882	3.13093	0.00157402	0.968523	0.998944
TRIM62	0.0622623	10 cells	10 donors	14 donors	0.149396	4.28342	0.142592	0.968631	0.998944
MRPL55	0.0428053	10 cells	10 donors	14 donors	0.0177752	3.58394	0.00156209	0.968643	0.998944
AF038458.3	0.0222871	10 cells	10 donors	14 donors	0.100563	3.0371	0.0369612	0.968691	0.998944
INTS8	0.211904	10 cells	10 donors	14 donors	0.0104805	6.128	0.00155476	0.968716	0.998944
AC112206.2	0.0514725	10 cells	10 donors	14 donors	0.0196845	4.09952	0.00155318	0.968732	0.998944
AC104806.2	0.206686	10 cells	10 donors	14 donors	-0.101404	6.17734	0.140496	0.968879	0.998944
MYLK-AS1	0.0696913	10 cells	10 donors	14 donors	0.0159891	4.24966	0.00153069	0.968959	0.998944
AC069234.1	0.0118511	10 cells	10 donors	14 donors	0.0194144	2.32082	0.00152213	0.969046	0.998944
CNOT9	0.217387	10 cells	10 donors	14 donors	-0.0111128	6.06187	0.00151822	0.969086	0.998944
LRRC41	0.148581	10 cells	10 donors	14 donors	-0.0128991	5.49566	0.0015145	0.969124	0.998944
RNF19A	0.250287	10 cells	10 donors	14 donors	-0.0106383	6.38014	0.00150734	0.969197	0.998944
GYS1	0.16733	10 cells	10 donors	14 donors	-0.0116186	6.0151	0.00150131	0.969259	0.998944
OLMALINC	0.0924206	10 cells	10 donors	14 donors	0.0141637	5.03202	0.00149497	0.969324	0.998944
UVRAG	0.490935	10 cells	10 donors	14 donors	-0.0100838	7.627	0.0014883	0.969392	0.998944
PPP1R1C	0.0229946	10 cells	10 donors	14 donors	0.021887	2.56331	0.00148559	0.96942	0.998944
AC090518.1	0.0348457	10 cells	10 donors	14 donors	0.231406	3.83087	0.229088	0.969421	0.998944
FAM86C1	0.0086672	10 cells	10 donors	14 donors	-0.115005	2.14038	0.0299116	0.969548	0.998944
SLC3A2	0.108782	10 cells	10 donors	14 donors	0.0143089	4.66443	0.00147275	0.969552	0.998944
CWF19L1	0.134695	10 cells	10 donors	14 donors	-0.0137729	5.45055	0.00146654	0.969617	0.998944
CPEB2-DT	0.078447	10 cells	10 donors	14 donors	0.0153567	4.76886	0.00146626	0.969619	0.998944
FEZ1	0.213319	10 cells	10 donors	14 donors	-0.0117844	6.37096	0.00146539	0.969628	0.998944
LRCH3	0.471301	10 cells	10 donors	14 donors	0.00921886	7.60193	0.00146235	0.96966	0.998944
C1S	0.0937472	10 cells	10 donors	14 donors	0.0144373	4.7833	0.00145739	0.969711	0.998944
TBC1D31	0.118068	10 cells	10 donors	14 donors	0.204099	5.26289	0.425818	0.969729	0.998944
VEZF1	0.12762	10 cells	10 donors	14 donors	-0.0162249	4.92126	0.00145495	0.969737	0.998944
MTHFS	0.0206067	10 cells	10 donors	14 donors	-0.22879	2.84852	0.15217	0.969748	0.998944
ZFP69	0.0256478	10 cells	10 donors	14 donors	-0.116656	2.99133	0.0528849	0.969774	0.998944
TIRAP	0.0311312	10 cells	10 donors	14 donors	0.0181466	3.43516	0.00144993	0.969789	0.998944
TSC2	0.309012	10 cells	10 donors	14 donors	-0.0108917	6.71672	0.00144748	0.969815	0.998944
ATMIN	0.0494384	10 cells	10 donors	14 donors	-0.0154302	4.02233	0.00144398	0.969851	0.998944
CLVS1	0.176528	10 cells	10 donors	14 donors	-0.0117354	6.29081	0.00142523	0.970047	0.998944
MAFK	0.0201645	10 cells	10 donors	14 donors	0.0187937	2.74881	0.00141966	0.970106	0.998944
CLCNKB	0.0269744	10 cells	10 donors	14 donors	0.0220006	3.84191	0.00141857	0.970117	0.998944
CES2	0.0603166	10 cells	10 donors	14 donors	0.0154622	4.1139	0.00141451	0.97016	0.998944
GUF1	0.0758822	10 cells	10 donors	14 donors	-0.0138178	4.39751	0.00140705	0.970239	0.998944
SAV1	0.050765	10 cells	10 donors	14 donors	-0.0171102	3.86308	0.00140577	0.970252	0.998944
SLC7A11	0.0747325	10 cells	10 donors	14 donors	-0.0171596	4.45084	0.00139727	0.970342	0.998944
PCOLCE	0.0421863	10 cells	10 donors	14 donors	-0.0166496	3.72267	0.00139365	0.970381	0.998944
SMAD1	0.134872	10 cells	10 donors	14 donors	-0.0123904	5.38329	0.00139065	0.970413	0.998944
AL133243.3	0.0520916	10 cells	10 donors	14 donors	-0.0160232	4.00003	0.00135075	0.97084	0.998944
SPHK2	0.0898558	10 cells	10 donors	14 donors	-0.0146054	4.60564	0.0013492	0.970857	0.998944
KARS	0.0594322	10 cells	10 donors	14 donors	-0.180948	4.26628	0.201759	0.970893	0.998944
KPNA3	0.252587	10 cells	10 donors	14 donors	0.0113542	6.30151	0.00134192	0.970936	0.998944
STRN3	0.413903	10 cells	10 donors	14 donors	-0.00989248	7.38153	0.00133963	0.97096	0.998944
AL022311.1	0.0530645	10 cells	10 donors	14 donors	-0.040573	4.30061	0.00885855	0.970979	0.998944
GRN	0.0657999	10 cells	10 donors	14 donors	-0.0163545	4.1376	0.00133525	0.971008	0.998944
ZFYVE26	0.119395	10 cells	10 donors	14 donors	0.0110765	5.29393	0.00133327	0.971029	0.998944
ZNF777	0.0344919	10 cells	10 donors	14 donors	-0.100306	3.55841	0.0427951	0.971093	0.998944
C8orf82	0.0231715	10 cells	10 donors	14 donors	-0.258643	2.86023	0.231255	0.971112	0.998944
PTCH2	0.0635005	10 cells	10 donors	14 donors	0.0160688	4.47773	0.00131783	0.971197	0.998944
PBX1	0.624215	10 cells	10 donors	14 donors	0.0121612	9.74278	0.00131471	0.971232	0.998944
STEAP2-AS1	0.044751	10 cells	10 donors	14 donors	0.0159813	4.27386	0.00130106	0.971381	0.998944
TARBP1	0.425135	10 cells	10 donors	14 donors	-0.00953914	7.48992	0.001296	0.971437	0.998944
HNRNPD	0.343592	10 cells	10 donors	14 donors	-0.00986279	6.83885	0.00129257	0.971475	0.998944
WDR43	0.170956	10 cells	10 donors	14 donors	-0.00990271	5.86399	0.00129136	0.971488	0.998944
ANAPC10	0.330592	10 cells	10 donors	14 donors	-0.00868779	7.16326	0.00129044	0.971498	0.998944
CPEB4	0.523658	10 cells	10 donors	14 donors	0.00847909	7.91108	0.00128832	0.971522	0.998944
IQANK1	0.0198107	10 cells	10 donors	14 donors	0.020734	2.82771	0.00128495	0.971559	0.998944
RHOBTB1	0.116211	10 cells	10 donors	14 donors	0.0147967	5.13259	0.00128371	0.971573	0.998944
EMP2	0.0203414	10 cells	10 donors	14 donors	-0.16003	2.9687	0.106025	0.97162	0.998944
TXNRD3NB	0.0808349	10 cells	10 donors	14 donors	0.0142025	5.15419	0.00127696	0.971647	0.998944
DHCR7	0.0478465	10 cells	10 donors	14 donors	0.0163471	3.63328	0.00127395	0.971681	0.998944
AC068152.1	0.260193	10 cells	10 donors	14 donors	0.00882738	6.66017	0.00126616	0.971767	0.998944
LINC01933	0.23313	10 cells	10 donors	14 donors	0.0129368	7.415	0.00126019	0.971834	0.998944
ROR1-AS1	0.0180419	10 cells	10 donors	14 donors	0.0183599	2.47462	0.00126011	0.971835	0.998944
PUS7	0.112674	10 cells	10 donors	14 donors	0.0117077	5.44303	0.00125966	0.97184	0.998944
CENPQ	0.0280357	10 cells	10 donors	14 donors	0.163937	3.40837	0.111042	0.971893	0.998944
F10	0.0258247	10 cells	10 donors	14 donors	-0.26165	2.99924	0.244204	0.971898	0.998944
PAK4	0.072433	10 cells	10 donors	14 donors	-0.0129597	4.53771	0.00124998	0.971948	0.998944
MIPEP	0.178385	10 cells	10 donors	14 donors	-0.0115368	5.89504	0.00124231	0.972035	0.998944
C3orf67	0.0462545	10 cells	10 donors	14 donors	-0.156075	4.01921	0.121075	0.972057	0.998944
AL137003.2	0.0191917	10 cells	10 donors	14 donors	0.0174029	2.57408	0.00123543	0.972112	0.998944
FUBP1	0.326877	10 cells	10 donors	14 donors	0.00963235	6.72448	0.00123536	0.972113	0.998944
ABHD10	0.076236	10 cells	10 donors	14 donors	0.0159075	4.65979	0.00123311	0.972138	0.998944
CDKL2	0.149465	10 cells	10 donors	14 donors	0.010084	5.68338	0.00122408	0.97224	0.998944
SNX25	0.393296	10 cells	10 donors	14 donors	0.00847346	7.21502	0.00121701	0.972321	0.998944
ZMYM3	0.0695145	10 cells	10 donors	14 donors	0.0125707	4.30115	0.00121668	0.972324	0.998944
UBIAD1	0.0380295	10 cells	10 donors	14 donors	0.0176222	3.52776	0.00120605	0.972446	0.998944
TMEM126A	0.0260016	10 cells	10 donors	14 donors	0.0148962	2.89978	0.00120386	0.972471	0.998944
DCLRE1A	0.0193685	10 cells	10 donors	14 donors	-0.0270197	2.91057	0.00258649	0.972558	0.998944
AP000350.4	0.031308	10 cells	10 donors	14 donors	-0.0204304	3.25414	0.0016065	0.972597	0.998944
ATP6V1E2	0.047758	10 cells	10 donors	14 donors	-0.0148295	3.91791	0.00119271	0.972598	0.998944
HECTD2	0.31538	10 cells	10 donors	14 donors	0.00833319	6.89733	0.00118737	0.97266	0.998944
FAM131C	0.0236137	10 cells	10 donors	14 donors	-0.130201	3.19966	0.0515971	0.972823	0.998944
AL122035.1	0.118599	10 cells	10 donors	14 donors	-0.0117216	5.45208	0.00117299	0.972826	0.998944
AC036176.1	0.0435129	10 cells	10 donors	14 donors	0.342295	3.94349	0.611007	0.97283	0.998944
URM1	0.0414787	10 cells	10 donors	14 donors	0.0173754	3.71979	0.00117055	0.972854	0.998944
AFMID	0.0258247	10 cells	10 donors	14 donors	0.0185797	3.29553	0.00116734	0.972891	0.998944
AL031282.2	0.0275935	10 cells	10 donors	14 donors	-0.0186136	3.40876	0.00116629	0.972903	0.998944
PTS	0.255505	10 cells	10 donors	14 donors	-0.00906657	6.51073	0.00116579	0.972909	0.998944
SYT16	0.31255	10 cells	10 donors	14 donors	0.00989348	7.12681	0.00115957	0.972982	0.998944
RPS8	0.19793	10 cells	10 donors	14 donors	0.0114864	5.62662	0.00114757	0.973122	0.998944
WRN	0.335456	10 cells	10 donors	14 donors	0.00776869	7.08064	0.00114553	0.973146	0.998944
SNIP1	0.0392677	10 cells	10 donors	14 donors	-0.0154697	3.6319	0.00113582	0.973259	0.998944
KITLG	0.048554	10 cells	10 donors	14 donors	-0.0129156	4.30564	0.00113181	0.973307	0.998944
SCAF8	0.461219	10 cells	10 donors	14 donors	-0.0084061	7.59338	0.00112058	0.97344	0.998944
YAE1D1	0.102857	10 cells	10 donors	14 donors	0.0131368	4.98957	0.00111886	0.97346	0.998944
TBK1	0.206863	10 cells	10 donors	14 donors	-0.0103018	6.22575	0.00111343	0.973524	0.998944
CLPX	0.152383	10 cells	10 donors	14 donors	0.0108867	5.52084	0.00111201	0.973541	0.998944
EPRS	0.231538	10 cells	10 donors	14 donors	-0.0087851	6.20848	0.00110408	0.973636	0.998944
ROCK1	0.486336	10 cells	10 donors	14 donors	-0.00795275	7.74626	0.00109315	0.973766	0.998944
PRCD	0.0954276	10 cells	10 donors	14 donors	-0.0137402	4.93166	0.00108489	0.973866	0.998944
PCF11-AS1	0.0162731	10 cells	10 donors	14 donors	-0.0205223	2.6197	0.00108305	0.973888	0.998944
KDM4A	0.0690723	10 cells	10 donors	14 donors	-0.0120179	4.59198	0.0010812	0.97391	0.998944
NEPRO	0.0756169	10 cells	10 donors	14 donors	0.0136682	4.54211	0.00107506	0.973984	0.998944
KCNK13	0.0138852	10 cells	10 donors	14 donors	0.227314	2.83981	0.163831	0.974004	0.998944
CCNYL1	0.061201	10 cells	10 donors	14 donors	-0.012124	4.23499	0.00107179	0.974024	0.998944
LRSAM1	0.160078	10 cells	10 donors	14 donors	-0.00985245	5.73492	0.00106792	0.974071	0.998944
POLE3	0.0177766	10 cells	10 donors	14 donors	0.0126347	2.69277	0.00106479	0.974109	0.998944
CHAMP1	0.0593438	10 cells	10 donors	14 donors	0.0149787	4.3222	0.0010608	0.974157	0.998944
FBXW11	0.339436	10 cells	10 donors	14 donors	0.00898054	6.77506	0.00105973	0.97417	0.998944
FKTN	0.221367	10 cells	10 donors	14 donors	0.00843685	6.17624	0.0010531	0.974251	0.998944
CHEK1	0.0189263	10 cells	10 donors	14 donors	0.0197747	2.87415	0.00104741	0.974321	0.998944
ZNF782	0.303971	10 cells	10 donors	14 donors	-0.00962621	6.79574	0.00102009	0.974658	0.998944
MRPS22	0.0534182	10 cells	10 donors	14 donors	-0.0147797	4.0316	0.00101939	0.974667	0.998944
RPS14	0.199876	10 cells	10 donors	14 donors	0.013831	5.49409	0.0010167	0.9747	0.998944
SMG1	0.433714	10 cells	10 donors	14 donors	0.00735531	7.63022	0.00101276	0.974749	0.998944
IFNLR1	0.0282126	10 cells	10 donors	14 donors	-0.0160668	3.26508	0.00100353	0.974864	0.998944
SP1	0.0849032	10 cells	10 donors	14 donors	0.0121077	4.67487	0.001	0.974909	0.998944
FAM122B	0.0363492	10 cells	10 donors	14 donors	0.0126281	3.53757	0.000994801	0.974974	0.998944
SNX3	0.141505	10 cells	10 donors	14 donors	-0.0115575	5.50861	0.000989831	0.975036	0.998944
AR	0.0233484	10 cells	10 donors	14 donors	-0.0131112	3.22617	0.000989718	0.975038	0.998944
PLCD1	0.0146812	10 cells	10 donors	14 donors	-0.185425	2.44653	0.0998363	0.975081	0.998944
NOL7	0.0884408	10 cells	10 donors	14 donors	0.0119512	4.51934	0.000963645	0.975369	0.998944
CRLF1	0.0203414	10 cells	10 donors	14 donors	-0.260348	2.79876	0.224885	0.975518	0.998944
CYGB	0.0812771	10 cells	10 donors	14 donors	0.011552	4.63969	0.000950692	0.975535	0.998944
ARRDC3-AS1	0.0179535	10 cells	10 donors	14 donors	0.0179722	2.69856	0.000944607	0.975613	0.998944
THYN1	0.0308658	10 cells	10 donors	14 donors	0.0132812	2.99251	0.000943544	0.975627	0.998944
GREB1	0.150615	10 cells	10 donors	14 donors	-0.009431	5.82006	0.000930295	0.975799	0.998944
CNOT6	0.21438	10 cells	10 donors	14 donors	-0.215184	6.12724	0.712022	0.975866	0.998944
FAM228B	0.282657	10 cells	10 donors	14 donors	0.00831686	6.9413	0.000925005	0.975868	0.998944
CHRM3	0.344831	10 cells	10 donors	14 donors	0.00870739	8.12973	0.000921091	0.975919	0.998944
AC073389.2	0.0413903	10 cells	10 donors	14 donors	0.0141942	3.79207	0.000911549	0.976044	0.998944
ATAD3C	0.02609	10 cells	10 donors	14 donors	0.0145995	3.32038	0.000905573	0.976122	0.998944
WDR81	0.0429822	10 cells	10 donors	14 donors	-0.0126333	3.791	0.000892356	0.976297	0.998944
MIER2	0.0527992	10 cells	10 donors	14 donors	0.0119505	4.16105	0.000891879	0.976303	0.998944
AC012213.1	0.0678341	10 cells	10 donors	14 donors	0.011628	4.4866	0.000887261	0.976365	0.998944
FAM216A	0.101353	10 cells	10 donors	14 donors	0.148756	5.03167	0.20434	0.976414	0.998944
EHBP1	0.66021	10 cells	10 donors	14 donors	0.00695738	8.71605	0.000875319	0.976524	0.998944
TOM1L2	0.474839	10 cells	10 donors	14 donors	-0.00668332	7.66971	0.000872493	0.976562	0.998944
DNAJC6	0.50199	10 cells	10 donors	14 donors	0.00700097	8.05071	0.000854067	0.976811	0.998944
DCAF17	0.110993	10 cells	10 donors	14 donors	0.0103919	4.96706	0.00085165	0.976844	0.998944
ZDHHC11B	0.227293	10 cells	10 donors	14 donors	0.00816726	6.45107	0.000848181	0.976891	0.998944
DCTN2	0.129831	10 cells	10 donors	14 donors	0.00963636	5.16501	0.000848106	0.976892	0.998944
LRRC23	0.109932	10 cells	10 donors	14 donors	0.0104772	5.21292	0.000845215	0.976931	0.998944
C19orf12	0.119837	10 cells	10 donors	14 donors	-0.00943976	5.4406	0.000843998	0.976948	0.998944
NFATC2IP	0.283541	10 cells	10 donors	14 donors	0.00849873	6.54055	0.000833851	0.977087	0.998944
INTS7	0.20023	10 cells	10 donors	14 donors	0.00878288	6.09548	0.000832987	0.977099	0.998944
PPM1L	0.600425	10 cells	10 donors	14 donors	-0.00789615	8.72453	0.000813452	0.977369	0.998944
TIMM29	0.0337844	10 cells	10 donors	14 donors	0.013457	3.55815	0.000809563	0.977423	0.998944
LMLN	0.114619	10 cells	10 donors	14 donors	0.0100913	5.06639	0.000801901	0.97753	0.998944
CRYZL2P-SEC16B	0.0815424	10 cells	10 donors	14 donors	0.0106826	4.61388	0.000795108	0.977626	0.998944
VSTM2B	0.287344	10 cells	10 donors	14 donors	-0.00909244	7.60927	0.000792859	0.977657	0.998944
LRRC57	0.0399752	10 cells	10 donors	14 donors	-0.0130336	3.43876	0.000782593	0.977802	0.998944
IFT46	0.0700451	10 cells	10 donors	14 donors	-0.0100911	4.63199	0.00078246	0.977804	0.998944
DNAJB5	0.0311312	10 cells	10 donors	14 donors	-0.0134269	3.2351	0.000780867	0.977827	0.998944
AC079950.1	0.0335191	10 cells	10 donors	14 donors	0.0152268	3.88525	0.000777189	0.977879	0.998944
COQ6	0.0645618	10 cells	10 donors	14 donors	0.411883	4.43742	1.03625	0.977888	0.998944
ZNF282	0.0677456	10 cells	10 donors	14 donors	-0.0120282	4.32337	0.00077641	0.97789	0.998944
AL157834.1	0.0555408	10 cells	10 donors	14 donors	-0.0113692	4.22439	0.000774077	0.977923	0.998944
AC073342.1	0.013443	10 cells	10 donors	14 donors	-0.139858	2.34637	0.0601486	0.977924	0.998944
UNC13A	0.41178	10 cells	10 donors	14 donors	-0.00686922	7.61211	0.000770712	0.977971	0.998944
TCEANC2	0.0311312	10 cells	10 donors	14 donors	0.111113	3.29968	0.0565102	0.978001	0.998944
PAWR	0.0353763	10 cells	10 donors	14 donors	0.0143417	3.50754	0.00076807	0.978009	0.998944
EPHA5-AS1	0.118953	10 cells	10 donors	14 donors	-0.0105631	5.34898	0.000764948	0.978054	0.998944
HGSNAT	0.38118	10 cells	10 donors	14 donors	0.00673695	7.35299	0.000763789	0.978071	0.998944
CCDC142	0.0527992	10 cells	10 donors	14 donors	-0.0124091	3.99105	0.000758022	0.978153	0.998944
HPX	0.0298045	10 cells	10 donors	14 donors	0.451767	3.60407	0.865195	0.978177	0.998944
SP2	0.0533298	10 cells	10 donors	14 donors	0.149131	4.08309	0.122612	0.97818	0.998944
DPP8	0.225612	10 cells	10 donors	14 donors	-0.00769161	6.10525	0.000742943	0.978372	0.998944
ANKFY1	0.283099	10 cells	10 donors	14 donors	0.00751569	6.70433	0.000742725	0.978375	0.998944
LYPD6B	0.0329884	10 cells	10 donors	14 donors	0.0131986	4.15035	0.000738826	0.978432	0.998944
CCNH	0.475723	10 cells	10 donors	14 donors	0.00852358	7.75278	0.000733948	0.978503	0.998944
SULF2	0.0678341	10 cells	10 donors	14 donors	0.0113657	4.48812	0.000733892	0.978504	0.998944
ZNF354C	0.0878217	10 cells	10 donors	14 donors	0.0106874	4.65613	0.000727343	0.9786	0.998944
CCDC9	0.0340497	10 cells	10 donors	14 donors	-0.418801	3.27331	0.73517	0.978646	0.998944
AL021707.1	0.0363492	10 cells	10 donors	14 donors	-0.0348643	3.36321	0.00512446	0.978651	0.998944
CAMK2A	0.194481	10 cells	10 donors	14 donors	-0.00839099	6.6052	0.000723439	0.978657	0.998944
IREB2	0.261873	10 cells	10 donors	14 donors	-0.00778404	6.41009	0.00072055	0.9787	0.998944
WDFY3	0.665075	10 cells	10 donors	14 donors	-0.00604386	8.64662	0.000718464	0.978731	0.998944
HMGCR	0.270275	10 cells	10 donors	14 donors	-0.00814703	6.46814	0.000717984	0.978738	0.998944
AC233296.1	0.552666	10 cells	10 donors	14 donors	-0.00680871	9.18588	0.000717689	0.978742	0.998944
LINC01725	0.12311	10 cells	10 donors	14 donors	-0.00993961	6.20204	0.000712662	0.978817	0.998944
C13orf46	0.0122048	10 cells	10 donors	14 donors	-0.0121351	2.54191	0.000709706	0.978861	0.998944
KCTD8	0.271513	10 cells	10 donors	14 donors	0.008932	7.58617	0.000707326	0.978896	0.998944
AC011451.3	0.0413018	10 cells	10 donors	14 donors	-0.386032	3.79947	0.687524	0.979015	0.998944
SREK1	0.330149	10 cells	10 donors	14 donors	0.00626079	7.09142	0.00069416	0.979094	0.998944
MORC1	0.00725214	10 cells	10 donors	14 donors	0.0224178	1.97838	0.000683403	0.979256	0.998944
GTF3C1	0.265676	10 cells	10 donors	14 donors	-0.0449573	6.44795	0.0333011	0.979275	0.998944
TXNDC17	0.0204298	10 cells	10 donors	14 donors	-0.0162754	2.66861	0.000676557	0.97936	0.998944
ZNF490	0.0770319	10 cells	10 donors	14 donors	-0.0119722	4.49466	0.000660343	0.979609	0.998944
PSMA1	0.137614	10 cells	10 donors	14 donors	0.00897687	5.61401	0.000658032	0.979645	0.998944
C1GALT1	0.167153	10 cells	10 donors	14 donors	0.00778591	5.63267	0.000647643	0.979806	0.998944
RPS3	0.216061	10 cells	10 donors	14 donors	-0.00741172	5.74454	0.000646112	0.97983	0.998944
ZNF66	0.0510303	10 cells	10 donors	14 donors	0.279916	4.04437	0.42364	0.979837	0.998944
ZNF219	0.0413018	10 cells	10 donors	14 donors	-0.0132076	3.71416	0.000635886	0.97999	0.998944
AL162718.1	0.0116742	10 cells	10 donors	14 donors	0.186871	2.36042	0.0880782	0.980105	0.998944
ARID1B	0.81622	10 cells	10 donors	14 donors	-0.00651509	9.65156	0.000625464	0.980155	0.998944
RLF	0.486247	10 cells	10 donors	14 donors	0.00630662	7.87093	0.000615157	0.980319	0.998944
VXN	0.0193685	10 cells	10 donors	14 donors	-0.0172568	2.72545	0.00061328	0.980349	0.998944
FAM206A	0.053772	10 cells	10 donors	14 donors	-0.0129196	3.96516	0.00060821	0.98043	0.998944
PPP2R5E	0.506324	10 cells	10 donors	14 donors	0.00557348	7.9472	0.000606726	0.980454	0.998944
ZNF562	0.145574	10 cells	10 donors	14 donors	0.0082368	5.62729	0.000606375	0.98046	0.998944
ZNF845	0.0214027	10 cells	10 donors	14 donors	-0.00985462	3.16911	0.00060238	0.980524	0.998944
FAM214B	0.0197223	10 cells	10 donors	14 donors	-0.323807	2.52177	0.377564	0.980536	0.998944
TCP11L1	0.160166	10 cells	10 donors	14 donors	0.00702515	5.50685	0.000599508	0.980571	0.998944
PITPNC1	0.437074	10 cells	10 donors	14 donors	0.00708024	8.03753	0.000599436	0.980572	0.998944
LINC00407	0.11515	10 cells	10 donors	14 donors	-0.00967172	5.7072	0.000595802	0.980631	0.998944
ABHD4	0.0148581	10 cells	10 donors	14 donors	0.0102569	2.38924	0.000594458	0.980653	0.998944
SLC25A25	0.0991421	10 cells	10 donors	14 donors	0.154509	4.76318	0.186159	0.980766	0.998944
ARPC3	0.0518263	10 cells	10 donors	14 donors	-0.0109251	3.92346	0.000573358	0.980999	0.998944
SLC22A15	0.327319	10 cells	10 donors	14 donors	0.00606236	7.22182	0.000568682	0.981077	0.998944
LINC02268	0.0154771	10 cells	10 donors	14 donors	0.366522	2.84037	0.381332	0.981093	0.998944
SGF29	0.0516494	10 cells	10 donors	14 donors	-0.0104064	4.10124	0.000566146	0.981119	0.998944
PGBD1	0.127443	10 cells	10 donors	14 donors	-0.00787828	5.38788	0.000565159	0.981136	0.998944
DBF4	0.0366145	10 cells	10 donors	14 donors	0.131988	3.65123	0.0885045	0.98136	0.998944
CWF19L2	0.327142	10 cells	10 donors	14 donors	0.00632865	6.94145	0.000548235	0.98142	0.998944
LGALS8	0.171133	10 cells	10 donors	14 donors	-0.00687565	5.69138	0.000545702	0.981463	0.998944
GFPT2	0.0218449	10 cells	10 donors	14 donors	0.00963528	2.74579	0.000543337	0.981503	0.998944
USP36	0.212258	10 cells	10 donors	14 donors	0.0072565	6.22698	0.000542631	0.981515	0.998944
LAMB4	0.0110551	10 cells	10 donors	14 donors	-0.0132123	2.52302	0.000541966	0.981527	0.998944
AK6	0.0548333	10 cells	10 donors	14 donors	0.00919347	4.0379	0.000539019	0.981577	0.998944
SSPN	0.0355532	10 cells	10 donors	14 donors	-0.143748	3.44939	0.077107	0.981608	0.998944
AC092720.1	0.0116742	10 cells	10 donors	14 donors	-0.0692697	2.30694	0.0151728	0.981627	0.998944
DEPTOR	0.07544	10 cells	10 donors	14 donors	-0.217332	4.78341	0.332851	0.981658	0.998944
EXOC6B	0.731052	10 cells	10 donors	14 donors	0.00520784	9.17642	0.000532967	0.981681	0.998944
SS18L1	0.195189	10 cells	10 donors	14 donors	0.00726268	5.81223	0.000523941	0.981836	0.998944
BICD2	0.0615548	10 cells	10 donors	14 donors	-0.00957478	4.22737	0.000523408	0.981846	0.998944
RAB18	0.235783	10 cells	10 donors	14 donors	0.00701043	6.18212	0.000522381	0.981864	0.998944
ASB16	0.022464	10 cells	10 donors	14 donors	-0.0785563	2.77834	0.0265769	0.981893	0.998944
ZNF142	0.0397099	10 cells	10 donors	14 donors	-0.0130666	3.46781	0.000515966	0.981975	0.998944
Z95331.1	0.030689	10 cells	10 donors	14 donors	-0.012748	3.30771	0.000511392	0.982055	0.998944
GRIK4	0.108782	10 cells	10 donors	14 donors	-0.00845681	5.30828	0.00051032	0.982074	0.998944
AF117829.1	0.212346	10 cells	10 donors	14 donors	0.00807615	6.43021	0.000508913	0.982099	0.998944
EWSR1	0.335544	10 cells	10 donors	14 donors	-0.00607457	6.80858	0.000508186	0.982112	0.998944
AC092747.4	0.020872	10 cells	10 donors	14 donors	-0.0117801	2.70309	0.000505977	0.98215	0.998944
SRPRA	0.0607588	10 cells	10 donors	14 donors	-0.010802	3.97119	0.000496521	0.982318	0.998944
TXLNA	0.0877333	10 cells	10 donors	14 donors	0.00748094	4.60627	0.000492628	0.982387	0.998944
ZMYND12	0.0165384	10 cells	10 donors	14 donors	0.0190127	2.80046	0.000490173	0.982431	0.998944
SUPT5H	0.186256	10 cells	10 donors	14 donors	-0.00654891	5.80592	0.000474252	0.982719	0.998944
ASIC1	0.0491731	10 cells	10 donors	14 donors	0.00974151	3.9324	0.00046841	0.982826	0.998944
RASGRP2	0.0410365	10 cells	10 donors	14 donors	0.010353	3.77278	0.00045957	0.982989	0.998944
NHLH2	0.0484656	10 cells	10 donors	14 donors	-0.0116132	4.16772	0.000454461	0.983083	0.998944
HLA-DPB1	0.067215	10 cells	10 donors	14 donors	0.00955813	4.42386	0.000453101	0.983109	0.998944
DDX51	0.0780048	10 cells	10 donors	14 donors	-0.00890849	4.49342	0.000452517	0.98312	0.998944
LYPD5	0.0573096	10 cells	10 donors	14 donors	0.00820242	4.1153	0.00045232	0.983123	0.998944
TCAF1	0.206509	10 cells	10 donors	14 donors	0.0063187	5.86175	0.000438349	0.983386	0.998944
STYX	0.0638542	10 cells	10 donors	14 donors	0.00823931	4.19829	0.000437667	0.983399	0.998944
C5orf30	0.0677456	10 cells	10 donors	14 donors	0.270625	4.47332	0.462347	0.9834	0.998944
GOLGA6L10	0.053772	10 cells	10 donors	14 donors	-0.0100537	3.95721	0.000433662	0.983475	0.998944
AC022113.1	0.00902096	10 cells	10 donors	14 donors	-0.0197314	1.97046	0.000912649	0.983508	0.998944
RPL7L1	0.0884408	10 cells	10 donors	14 donors	-0.00687619	4.6243	0.000424798	0.983645	0.998944
ZNF79	0.0212258	10 cells	10 donors	14 donors	-0.020474	3.03881	0.00186087	0.983768	0.998944
ATG4C	0.18493	10 cells	10 donors	14 donors	0.00659977	5.83894	0.000409963	0.983933	0.998944
AC026362.2	0.034315	10 cells	10 donors	14 donors	0.0119072	3.46402	0.000400899	0.984111	0.998944
CCDC28B	0.0275935	10 cells	10 donors	14 donors	-0.010047	3.05734	0.000395214	0.984224	0.998944
DCAF13	0.0352879	10 cells	10 donors	14 donors	0.00823378	3.43408	0.000393423	0.98426	0.998944
RRP1	0.0474927	10 cells	10 donors	14 donors	-0.0104272	3.89898	0.000392309	0.984283	0.998944
NAB2	0.0416556	10 cells	10 donors	14 donors	0.00738146	3.75654	0.000391445	0.9843	0.998944
C19orf48	0.0179535	10 cells	10 donors	14 donors	0.0914529	2.78803	0.0354789	0.984314	0.998944
ZNF559-ZNF177	0.113912	10 cells	10 donors	14 donors	-0.00692486	5.03425	0.00037273	0.98468	0.998944
CEP95	0.29495	10 cells	10 donors	14 donors	0.00545487	6.8771	0.0003722	0.984691	0.998944
BIN1	0.268152	10 cells	10 donors	14 donors	0.00630427	6.29408	0.000368899	0.984759	0.998944
SCYL3	0.0800389	10 cells	10 donors	14 donors	-0.0835329	4.66109	0.0493936	0.984785	0.998944
AL161756.1	0.00964005	10 cells	10 donors	14 donors	-0.0114987	2.25972	0.000362179	0.984898	0.998944
EYA1	0.0328115	10 cells	10 donors	14 donors	-0.0111791	4.22263	0.000359564	0.984953	0.998944
P3H4	0.0380295	10 cells	10 donors	14 donors	-0.00773037	3.59696	0.000355364	0.985041	0.998944
NVL	0.239851	10 cells	10 donors	14 donors	0.00500858	6.35983	0.000348626	0.985183	0.998944
ERCC8	0.197135	10 cells	10 donors	14 donors	0.00573039	6.06416	0.000346632	0.985226	0.998944
ENPP3	0.0604935	10 cells	10 donors	14 donors	0.00845773	4.34353	0.000342447	0.985315	0.998944
YIPF1	0.0448395	10 cells	10 donors	14 donors	0.00669756	3.68819	0.000340027	0.985367	0.998944
EML3	0.0492615	10 cells	10 donors	14 donors	0.00921747	3.97822	0.000339935	0.985369	0.998944
CAPZA2	0.244273	10 cells	10 donors	14 donors	-0.00535687	6.23424	0.000333959	0.985498	0.998944
ATP6V1C1	0.207747	10 cells	10 donors	14 donors	0.00476619	6.15909	0.000325698	0.985679	0.998944
NECAB1	0.0760591	10 cells	10 donors	14 donors	0.00729179	4.76384	0.000322326	0.985753	0.998944
AF131215.6	0.0685416	10 cells	10 donors	14 donors	-0.00813517	4.6817	0.00031518	0.985912	0.998944
EHHADH	0.035111	10 cells	10 donors	14 donors	-0.00717196	3.69783	0.000312957	0.985962	0.998944
DNAJC3-DT	0.0681878	10 cells	10 donors	14 donors	0.171651	4.31553	0.190283	0.986027	0.998944
NPC2	0.0482002	10 cells	10 donors	14 donors	0.00952621	3.66944	0.000307323	0.986089	0.998944
RIPOR1	0.145839	10 cells	10 donors	14 donors	-0.00536668	5.32725	0.000301533	0.98622	0.998944
AP2B1	0.348634	10 cells	10 donors	14 donors	-0.00462488	7.06955	0.000300907	0.986234	0.998944
GDAP1L1	0.168922	10 cells	10 donors	14 donors	0.00497221	6.06115	0.00029896	0.986279	0.998944
ZNF253	0.122844	10 cells	10 donors	14 donors	-0.00571884	5.26096	0.000301087	0.986396	0.998944
AC246817.2	0.0302467	10 cells	10 donors	14 donors	-0.00823587	3.51575	0.000293392	0.986407	0.998944
AKIP1	0.0375873	10 cells	10 donors	14 donors	0.0067106	3.33813	0.000291141	0.98646	0.998944
MRPL13	0.0524454	10 cells	10 donors	14 donors	-0.266864	3.9819	0.349918	0.986507	0.998944
KDM4D	0.0218449	10 cells	10 donors	14 donors	-0.0112649	2.92489	0.000288071	0.986531	0.998944
CCNJL	0.0838419	10 cells	10 donors	14 donors	-0.0070098	4.63694	0.000285972	0.98658	0.998944
RADIL	0.183957	10 cells	10 donors	14 donors	-0.0051414	6.16935	0.000282641	0.986659	0.998944
AL589935.1	0.037322	10 cells	10 donors	14 donors	-0.208418	3.6826	0.190229	0.986702	0.998944
AL133353.1	0.0113204	10 cells	10 donors	14 donors	-0.00931124	2.27964	0.000279236	0.986739	0.998944
RNASEH2C	0.0517379	10 cells	10 donors	14 donors	-0.00777269	3.8524	0.000277371	0.986784	0.998944
H2AFY2	0.152118	10 cells	10 donors	14 donors	-0.00513047	5.68494	0.000275381	0.986831	0.998944
ZNF493	0.290705	10 cells	10 donors	14 donors	0.00424693	6.7017	0.000274762	0.986846	0.998944
E2F5	0.0293623	10 cells	10 donors	14 donors	-0.0128869	3.25889	0.000271078	0.986935	0.998944
NCAN	0.0443088	10 cells	10 donors	14 donors	-0.00682866	3.94384	0.000267506	0.987021	0.998944
ZNF544	0.102945	10 cells	10 donors	14 donors	-0.00580694	5.18747	0.000260874	0.987183	0.998944
CCDC78	0.0137083	10 cells	10 donors	14 donors	0.00889057	2.58394	0.000260026	0.987204	0.998944
POU5F2	0.0350226	10 cells	10 donors	14 donors	0.00768521	3.45407	0.000259785	0.98721	0.998944
PUS1	0.074644	10 cells	10 donors	14 donors	0.17086	4.64467	0.19874	0.987279	0.998944
SEC24C	0.11232	10 cells	10 donors	14 donors	-0.00570298	5.33257	0.000254577	0.987338	0.998944
PMPCA	0.0620854	10 cells	10 donors	14 donors	0.00714752	4.39473	0.000252629	0.987387	0.998944
UBE3C	0.473158	10 cells	10 donors	14 donors	-0.00333772	7.71662	0.000251249	0.987421	0.998944
FAR1	0.459185	10 cells	10 donors	14 donors	-0.004721	7.43399	0.000249839	0.987457	0.998944
TTTY14	0.170956	10 cells	10 donors	14 donors	0.0117087	6.8502	0.000243387	0.98762	0.998944
PLEKHG5	0.0410365	10 cells	10 donors	14 donors	0.207757	3.87508	0.203236	0.987634	0.998944
ACSL1	0.127443	10 cells	10 donors	14 donors	-0.00468116	5.41403	0.000241379	0.987671	0.998944
TMEM86B	0.0338728	10 cells	10 donors	14 donors	-0.00706437	3.77201	0.000240919	0.987683	0.998944
ZNF211	0.0394446	10 cells	10 donors	14 donors	-0.00871119	3.66177	0.00023895	0.987733	0.998944
PRCP	0.139736	10 cells	10 donors	14 donors	0.00524005	5.53967	0.00023359	0.987871	0.998944
SLC30A10	0.0184841	10 cells	10 donors	14 donors	0.00875972	2.65835	0.000233154	0.987883	0.998944
GTPBP2	0.062793	10 cells	10 donors	14 donors	-0.0064539	4.08768	0.000230988	0.987939	0.998944
AC005224.3	0.0122933	10 cells	10 donors	14 donors	0.0104929	2.58421	0.000229663	0.987974	0.998944
PGAP1	0.36473	10 cells	10 donors	14 donors	0.0039373	7.06744	0.000226988	0.988044	0.998944
PRKAB1	0.0313965	10 cells	10 donors	14 donors	0.0054345	3.14443	0.000223764	0.988129	0.998944
ANKRD46	0.117626	10 cells	10 donors	14 donors	0.00566518	5.08086	0.000221536	0.988189	0.998944
LINC00632	0.517379	10 cells	10 donors	14 donors	0.00346616	8.03813	0.000219526	0.988242	0.998944
ATG13	0.214646	10 cells	10 donors	14 donors	0.0132765	6.19738	0.00249804	0.988263	0.998944
COL4A5	0.0245865	10 cells	10 donors	14 donors	0.031597	3.13344	0.00357802	0.988273	0.998944
RBBP4	0.286637	10 cells	10 donors	14 donors	0.00428014	6.5392	0.0002176	0.988294	0.998944
SPATC1L	0.0200761	10 cells	10 donors	14 donors	0.00343664	2.78549	0.00021166	0.988455	0.998944
STX1A	0.0410365	10 cells	10 donors	14 donors	-0.00800522	3.75335	0.000210516	0.988486	0.998944
AC009318.1	0.0419209	10 cells	10 donors	14 donors	-0.00859375	3.65206	0.000207917	0.988557	0.998944
C3orf62	0.068011	10 cells	10 donors	14 donors	0.230449	4.56043	0.342331	0.98856	0.998944
DUBR	0.127266	10 cells	10 donors	14 donors	-0.00515666	5.33101	0.00020326	0.988686	0.998944
WDR77	0.020872	10 cells	10 donors	14 donors	-0.008172	2.94397	0.000201498	0.988735	0.998944
TMEM234	0.0253825	10 cells	10 donors	14 donors	-0.113599	3.07132	0.0506174	0.98881	0.998944
SRR	0.0578403	10 cells	10 donors	14 donors	-0.00552739	4.46664	0.000193974	0.988948	0.998944
AC015883.1	0.0444857	10 cells	10 donors	14 donors	-0.00567963	4.1005	0.00019185	0.989008	0.998944
AL080276.2	0.0401521	10 cells	10 donors	14 donors	-0.020066	3.54994	0.00177472	0.989018	0.998944
ACADS	0.0177766	10 cells	10 donors	14 donors	0.00671615	2.89136	0.000191	0.989033	0.998944
TMEM79	0.013443	10 cells	10 donors	14 donors	-0.247725	2.51699	0.186688	0.989056	0.998944
MAP1LC3B2	0.0544795	10 cells	10 donors	14 donors	-0.00669231	4.15356	0.000188668	0.9891	0.998944
MYH3	0.0119395	10 cells	10 donors	14 donors	0.281453	2.35723	0.204982	0.989212	0.998944
CTBP1	0.147342	10 cells	10 donors	14 donors	-0.00478744	5.37679	0.000184607	0.989218	0.998944
PRRG1	0.0116742	10 cells	10 donors	14 donors	-0.181119	2.27561	0.0984173	0.989231	0.998944
DECR1	0.14292	10 cells	10 donors	14 donors	-0.00396811	5.62514	0.000183931	0.989238	0.998944
PDP2	0.0472274	10 cells	10 donors	14 donors	-0.00685358	4.07143	0.00018352	0.98925	0.998944
ZNF738	0.0352879	10 cells	10 donors	14 donors	0.0059325	3.32784	0.000178802	0.989389	0.998944
GPR19	0.0712833	10 cells	10 donors	14 donors	0.00553341	4.66817	0.000173569	0.989545	0.998944
ARMCX6	0.0150349	10 cells	10 donors	14 donors	-0.245014	2.51904	0.169715	0.989626	0.998944
KY	0.086672	10 cells	10 donors	14 donors	-0.00474111	4.8974	0.000170901	0.989626	0.998944
VPS39	0.181127	10 cells	10 donors	14 donors	0.00373625	5.91381	0.00016654	0.989759	0.998944
MED8	0.0303352	10 cells	10 donors	14 donors	0.00501971	3.1788	0.000166004	0.989775	0.998944
BLOC1S2	0.0445742	10 cells	10 donors	14 donors	0.0283623	3.65455	0.00382792	0.989796	0.998944
CLPTM1L	0.0606704	10 cells	10 donors	14 donors	0.0289638	4.04977	0.00495195	0.989935	0.998944
AC107983.2	0.148581	10 cells	10 donors	14 donors	0.00594617	6.14734	0.000156649	0.990068	0.998944
ATL1	0.192447	10 cells	10 donors	14 donors	0.00382028	5.94941	0.00015625	0.99008	0.998944
PLA2G6	0.0921553	10 cells	10 donors	14 donors	0.271794	4.70539	0.544973	0.9901	0.998944
MLXIP	0.281861	10 cells	10 donors	14 donors	0.00313268	6.55917	0.00015049	0.990265	0.998944
B3GNT2	0.024675	10 cells	10 donors	14 donors	-0.00754023	2.95493	0.000150277	0.990272	0.998944
HYKK	0.0249403	10 cells	10 donors	14 donors	-0.00473782	3.14821	0.000148519	0.990329	0.998944
LYRM1	0.0688069	10 cells	10 donors	14 donors	-0.206607	4.29991	0.268483	0.990339	0.998944
DCAF10	0.281949	10 cells	10 donors	14 donors	0.00336831	6.57799	0.000145448	0.990429	0.998944
DCUN1D2	0.253383	10 cells	10 donors	14 donors	-0.00354074	6.52871	0.000144747	0.990452	0.998944
TRIP11	0.395153	10 cells	10 donors	14 donors	-0.00385813	7.46337	0.000144342	0.990466	0.998944
NADK	0.066419	10 cells	10 donors	14 donors	-0.221774	4.39755	0.32463	0.990494	0.998944
TMC5	0.0137968	10 cells	10 donors	14 donors	-0.3362	2.41512	0.27018	0.990522	0.998944
NPTXR	0.106925	10 cells	10 donors	14 donors	-0.00550901	5.04855	0.000142027	0.990543	0.998944
PCIF1	0.0370567	10 cells	10 donors	14 donors	-0.00724989	3.43323	0.000141518	0.99056	0.998944
BAZ2B	0.734501	10 cells	10 donors	14 donors	-0.00264154	9.1011	0.000140587	0.990591	0.998944
AC105429.1	0.0266207	10 cells	10 donors	14 donors	0.185736	3.15842	0.173251	0.990679	0.998944
GNG5	0.0234368	10 cells	10 donors	14 donors	-0.346786	2.86323	0.428848	0.9907	0.998944
VIRMA	0.204829	10 cells	10 donors	14 donors	-0.00333825	6.08206	0.000137307	0.990701	0.998944
ZNF287	0.0322809	10 cells	10 donors	14 donors	0.00566392	3.50697	0.000136937	0.990714	0.998944
SMIM20	0.0300699	10 cells	10 donors	14 donors	-0.288027	3.16654	0.352619	0.990796	0.998944
EXOSC3	0.0167153	10 cells	10 donors	14 donors	-0.0975703	2.66324	0.0288833	0.990799	0.998944
AC025164.1	0.0267091	10 cells	10 donors	14 donors	-0.00435673	3.07995	0.000134161	0.990808	0.998944
CCDC77	0.0527992	10 cells	10 donors	14 donors	0.00558589	4.07589	0.000130513	0.990934	0.998944
TEPSIN	0.0275051	10 cells	10 donors	14 donors	0.0501667	3.18661	0.0117727	0.991041	0.998944
SSFA2	0.255948	10 cells	10 donors	14 donors	-0.00293376	6.49524	0.000125918	0.991095	0.998944
CFAP70	0.23198	10 cells	10 donors	14 donors	0.00338335	6.37766	0.000125181	0.991121	0.998944
SNHG5	0.219068	10 cells	10 donors	14 donors	-0.00298707	6.25142	0.000122757	0.991208	0.998944
PNPLA6	0.120103	10 cells	10 donors	14 donors	-0.00405738	5.47568	0.000119775	0.991315	0.998944
TAF5L	0.0464314	10 cells	10 donors	14 donors	-0.00586192	3.93114	0.000108901	0.991719	0.998944
DSP	0.0399752	10 cells	10 donors	14 donors	-0.00466328	4.14032	0.000107861	0.991758	0.998944
AC008543.1	0.162643	10 cells	10 donors	14 donors	0.432156	5.7174	2.19332	0.991806	0.998944
TMCC3	0.0497037	10 cells	10 donors	14 donors	-0.00449454	4.24783	0.000105242	0.991859	0.998944
AC008083.2	0.0578403	10 cells	10 donors	14 donors	-0.00396359	4.20658	0.000101199	0.992017	0.998944
NRBP1	0.127974	10 cells	10 donors	14 donors	-0.00326745	5.26482	0.000100859	0.99203	0.998944
LMBR1	0.368621	10 cells	10 donors	14 donors	-0.00260479	7.1681	9.90119e-05	0.992103	0.998944
DOCK7	0.476165	10 cells	10 donors	14 donors	0.0022814	7.71099	9.70173e-05	0.992183	0.998944
DHX8	0.101972	10 cells	10 donors	14 donors	-0.00350257	4.9397	9.61778e-05	0.992217	0.998944
ZNF233	0.035907	10 cells	10 donors	14 donors	0.00384214	3.38766	9.57495e-05	0.992235	0.998944
DYRK2	0.0604051	10 cells	10 donors	14 donors	0.00346214	4.12593	9.2902e-05	0.992351	0.998944
LRRIQ3	0.0171575	10 cells	10 donors	14 donors	-0.0046138	2.94755	9.27759e-05	0.992356	0.998944
CCDC181	0.0727868	10 cells	10 donors	14 donors	0.00467885	4.56837	9.18995e-05	0.992392	0.998944
MBD5	0.808083	10 cells	10 donors	14 donors	0.00218922	9.60295	9.1629e-05	0.992404	0.998944
GUCY1A1	0.246396	10 cells	10 donors	14 donors	-0.0031291	7.1985	8.67183e-05	0.99261	0.998944
ZC3H7B	0.162908	10 cells	10 donors	14 donors	-0.00297676	5.61663	8.51354e-05	0.992678	0.998944
AC079298.3	0.0147696	10 cells	10 donors	14 donors	-0.0032556	3.01877	8.45995e-05	0.992701	0.998944
MLH3	0.23313	10 cells	10 donors	14 donors	0.00237045	6.22713	7.94184e-05	0.992928	0.998944
CXorf38	0.0589016	10 cells	10 donors	14 donors	-0.00441327	4.11911	7.92303e-05	0.992936	0.998944
AC009119.2	0.0231715	10 cells	10 donors	14 donors	0.00486188	2.98338	7.77296e-05	0.993003	0.998944
C1orf52	0.0781817	10 cells	10 donors	14 donors	-0.00421056	4.40041	7.75152e-05	0.993013	0.998944
AC074194.2	0.0153003	10 cells	10 donors	14 donors	-0.0044507	2.57722	7.61463e-05	0.993075	0.998944
ZBTB43	0.128151	10 cells	10 donors	14 donors	-0.00281727	5.19634	7.50615e-05	0.993125	0.998944
NOL9	0.117626	10 cells	10 donors	14 donors	-0.00300488	5.27782	7.50338e-05	0.993126	0.998944
GTF2H1	0.136553	10 cells	10 donors	14 donors	0.00281113	5.49842	7.49456e-05	0.99313	0.998944
ERMARD	0.0834881	10 cells	10 donors	14 donors	0.00407168	4.6204	7.45148e-05	0.99315	0.998944
TRMT5	0.0215796	10 cells	10 donors	14 donors	-0.587615	3.00375	1.29724	0.99316	0.998944
ZNF354A	0.071637	10 cells	10 donors	14 donors	-0.0035788	4.49331	7.33504e-05	0.993203	0.998944
AC096677.1	0.0229062	10 cells	10 donors	14 donors	-0.00340854	2.89135	7.30656e-05	0.993217	0.998944
OSBP2	0.565933	10 cells	10 donors	14 donors	0.00197479	8.47497	7.21339e-05	0.99326	0.998944
ABHD17C	0.0643849	10 cells	10 donors	14 donors	0.0038222	4.42691	7.18402e-05	0.993274	0.998944
LINC01931	0.00548333	10 cells	10 donors	14 donors	0.218678	1.84813	0.0803033	0.993321	0.998944
AC011330.3	0.100999	10 cells	10 donors	14 donors	-0.00252687	5.03419	7.02658e-05	0.993348	0.998944
MTF1	0.0767666	10 cells	10 donors	14 donors	0.00280151	4.58531	6.71508e-05	0.993497	0.998944
AC009107.1	0.0110551	10 cells	10 donors	14 donors	0.142421	2.36738	0.0426961	0.993511	0.998944
AC012065.3	0.0110551	10 cells	10 donors	14 donors	-0.00490222	2.4414	6.60837e-05	0.993549	0.998944
ARMC8	0.318652	10 cells	10 donors	14 donors	-0.00220458	6.83967	6.55636e-05	0.993574	0.998944
NUDT7	0.0225524	10 cells	10 donors	14 donors	-0.00178694	2.99613	6.54237e-05	0.993581	0.998944
PHGDH	0.0229946	10 cells	10 donors	14 donors	0.0260266	2.90029	0.00323434	0.993623	0.998944
CDH13	0.160962	10 cells	10 donors	14 donors	-0.00291591	7.37807	6.39561e-05	0.993653	0.998944
PEX3	0.209074	10 cells	10 donors	14 donors	0.00220887	5.99056	6.19831e-05	0.993752	0.998944
ANXA5	0.0564252	10 cells	10 donors	14 donors	-0.00235977	3.95221	6.09838e-05	0.993803	0.998944
NUP214	0.258247	10 cells	10 donors	14 donors	0.00216892	6.45777	5.933e-05	0.993887	0.998944
SERPINE2	0.0274166	10 cells	10 donors	14 donors	0.00498771	3.17007	5.88487e-05	0.993912	0.998944
EIF2AK4	0.181657	10 cells	10 donors	14 donors	-0.00218601	5.80737	5.86025e-05	0.993925	0.998944
RPL3	0.229946	10 cells	10 donors	14 donors	0.00278861	5.85303	5.73337e-05	0.993991	0.998944
AP4M1	0.055983	10 cells	10 donors	14 donors	0.0031167	4.08569	5.50545e-05	0.994112	0.998944
LDAH	0.254886	10 cells	10 donors	14 donors	0.00195134	6.60168	5.33116e-05	0.994206	0.998944
EIF2S2	0.1469	10 cells	10 donors	14 donors	0.00236493	5.71541	5.27311e-05	0.994237	0.998944
CDV3	0.0553639	10 cells	10 donors	14 donors	-0.259981	4.14246	0.434324	0.994289	0.998944
APBB2	0.392677	10 cells	10 donors	14 donors	-0.00210388	7.40598	5.1153e-05	0.994324	0.998944
PDS5A	0.514195	10 cells	10 donors	14 donors	-0.00151462	7.98647	5.03406e-05	0.994369	0.998944
PRKAA1	0.129654	10 cells	10 donors	14 donors	-0.00266631	5.27858	4.99288e-05	0.994392	0.998944
C5orf51	0.0637658	10 cells	10 donors	14 donors	-0.00348298	4.19677	4.91951e-05	0.994434	0.998944
CREBL2	0.0942779	10 cells	10 donors	14 donors	0.0022679	4.70381	4.86232e-05	0.994466	0.998944
AC005838.2	0.0274166	10 cells	10 donors	14 donors	0.00415334	3.23265	4.86159e-05	0.994467	0.998944
BICD1	0.637658	10 cells	10 donors	14 donors	-0.00185579	8.92885	4.80077e-05	0.994501	0.998944
PAAF1	0.179004	10 cells	10 donors	14 donors	-0.00193036	5.89288	4.7067e-05	0.994556	0.998944
DARS2	0.0282126	10 cells	10 donors	14 donors	-0.0189126	3.38937	0.00141581	0.994577	0.998944
DICER1-AS1	0.101618	10 cells	10 donors	14 donors	0.00275181	4.70798	4.42819e-05	0.994719	0.998944
AC021736.1	0.0138852	10 cells	10 donors	14 donors	-0.0135466	2.60164	0.000588782	0.994819	0.998944
FNBP1	0.475104	10 cells	10 donors	14 donors	0.00170358	7.83443	4.24147e-05	0.994832	0.998944
CEMIP	0.0595207	10 cells	10 donors	14 donors	-0.00572716	3.65271	4.12454e-05	0.994903	0.998944
FBXO4	0.0334306	10 cells	10 donors	14 donors	0.133922	3.17458	0.0788477	0.994908	0.998944
GULP1	0.141328	10 cells	10 donors	14 donors	-0.00261601	6.54922	4.04958e-05	0.99495	0.998944
ETFA	0.150349	10 cells	10 donors	14 donors	-0.00218405	5.72399	3.94234e-05	0.995017	0.998944
SOX11	0.0108782	10 cells	10 donors	14 donors	-0.107202	2.45112	0.0262209	0.995018	0.998944
AC079305.3	0.0303352	10 cells	10 donors	14 donors	0.00442396	3.40316	3.67971e-05	0.995186	0.998998
ZRANB3	0.300964	10 cells	10 donors	14 donors	0.00183801	7.05756	3.63739e-05	0.995214	0.998998
LRRC75B	0.0257363	10 cells	10 donors	14 donors	0.41756	3.24395	0.5708	0.995324	0.998998
C1orf112	0.0605819	10 cells	10 donors	14 donors	0.00337942	4.11959	3.21247e-05	0.995502	0.998998
PIGZ	0.0760591	10 cells	10 donors	14 donors	-0.00260687	4.54034	3.18911e-05	0.995518	0.998998
C11orf24	0.0182188	10 cells	10 donors	14 donors	-0.00203058	2.70026	3.1445e-05	0.99555	0.998998
GPR107	0.231803	10 cells	10 donors	14 donors	-0.00161824	6.26368	3.1263e-05	0.995563	0.998998
RHOBTB3	0.311842	10 cells	10 donors	14 donors	0.00143197	6.90244	2.80691e-05	0.995796	0.999098
GK5	0.168568	10 cells	10 donors	14 donors	0.0932441	5.94036	0.116785	0.995802	0.999098
XRRA1	0.238702	10 cells	10 donors	14 donors	0.00149398	6.25441	2.6392e-05	0.995923	0.999118
RGS12	0.20306	10 cells	10 donors	14 donors	-0.00152683	6.00201	2.58764e-05	0.995963	0.999118
ZNF672	0.0352879	10 cells	10 donors	14 donors	0.00168592	3.32472	2.0895e-05	0.996372	0.999458
RAB6A	0.388963	10 cells	10 donors	14 donors	0.001149	7.3285	1.88221e-05	0.996557	0.99954
MPHOSPH8	0.534271	10 cells	10 donors	14 donors	0.00102764	8.04042	1.84192e-05	0.996594	0.99954
RPL39	0.162112	10 cells	10 donors	14 donors	-0.00178153	5.30059	1.68821e-05	0.996739	0.999573
SYNCRIP	0.176616	10 cells	10 donors	14 donors	0.22057	5.93922	0.648327	0.996785	0.999573
PPIH	0.0625276	10 cells	10 donors	14 donors	0.145329	4.31808	0.124902	0.996959	0.999573
PHYH	0.0335191	10 cells	10 donors	14 donors	-0.130278	3.28451	0.0775526	0.997219	0.999573
SOSTDC1	0.00981693	10 cells	10 donors	14 donors	0.00798398	2.22982	1.2234e-05	0.997224	0.999573
RPL30	0.183515	10 cells	10 donors	14 donors	-0.0012587	5.46715	1.17937e-05	0.997275	0.999573
CCDC144NL-AS1	0.0187494	10 cells	10 donors	14 donors	-0.263722	2.72616	0.218926	0.99729	0.999573
CUL9	0.134695	10 cells	10 donors	14 donors	-0.000856422	5.67133	1.13722e-05	0.997324	0.999573
SAFB2	0.353763	10 cells	10 donors	14 donors	-0.00107852	7.12163	1.13546e-05	0.997326	0.999573
C21orf91	0.0236137	10 cells	10 donors	14 donors	0.000315209	3.01839	1.03167e-05	0.997451	0.999573
ENSA	0.485628	10 cells	10 donors	14 donors	-0.000662061	7.75414	9.72657e-06	0.997525	0.999573
NOL3	0.0673034	10 cells	10 donors	14 donors	-0.00604648	4.29939	0.000204903	0.997614	0.999573
FAP	0.0210489	10 cells	10 donors	14 donors	-0.00340874	2.60839	8.93678e-06	0.997628	0.999573
MARCH7	0.32785	10 cells	10 donors	14 donors	-0.000851922	6.73082	8.71949e-06	0.997657	0.999573
AKAP13	0.405855	10 cells	10 donors	14 donors	-0.000801713	7.84842	8.55638e-06	0.997679	0.999573
MYH10	0.484921	10 cells	10 donors	14 donors	0.000535739	7.68771	6.07324e-06	0.998044	0.999776
SLC35C2	0.111082	10 cells	10 donors	14 donors	0.000864541	4.8401	6.06248e-06	0.998046	0.999776
LCLAT1	0.33466	10 cells	10 donors	14 donors	-0.0006954	6.9088	5.77777e-06	0.998092	0.999776
TSEN2	0.219156	10 cells	10 donors	14 donors	0.00059657	6.23576	4.55479e-06	0.998306	0.999827
SFXN1	0.332891	10 cells	10 donors	14 donors	-0.000605947	6.85096	3.84858e-06	0.998443	0.999827
ICAM1	0.0233484	10 cells	10 donors	14 donors	-0.321201	2.93484	0.322191	0.998526	0.999827
UBE2I	0.159547	10 cells	10 donors	14 donors	-0.000803579	5.44709	3.29215e-06	0.99856	0.999827
RRAGB	0.144954	10 cells	10 donors	14 donors	0.000489843	5.44627	3.23088e-06	0.998574	0.999827
CERS3	0.0175113	10 cells	10 donors	14 donors	-0.174137	2.70697	0.0936152	0.998716	0.999827
MIR3936HG	0.423631	10 cells	10 donors	14 donors	-0.000391433	7.49655	2.46805e-06	0.998753	0.999827
PDLIM3	0.0247634	10 cells	10 donors	14 donors	-0.00162618	2.754	2.43593e-06	0.998761	0.999827
GRHL1	0.0690723	10 cells	10 donors	14 donors	-0.129963	4.20536	0.108555	0.998837	0.999827
RIT2	0.071018	10 cells	10 donors	14 donors	-0.000405829	4.95838	1.79798e-06	0.998936	0.999827
CTNNBL1	0.188644	10 cells	10 donors	14 donors	0.000286081	6.01799	1.37554e-06	0.999069	0.999827
GLDN	0.0174228	10 cells	10 donors	14 donors	-0.398375	2.80254	0.462706	0.999113	0.999827
AC003681.1	0.0245865	10 cells	10 donors	14 donors	-0.376559	2.79993	0.518098	0.999119	0.999827
DAP	0.0622623	10 cells	10 donors	14 donors	0.000778488	4.2725	1.10854e-06	0.999164	0.999827
WARS2	0.0772088	10 cells	10 donors	14 donors	-0.000388907	4.78841	1.02523e-06	0.999196	0.999827
PCK2	0.0188379	10 cells	10 donors	14 donors	0.00042229	2.77681	8.5641e-07	0.999266	0.999827
FHOD1	0.0295392	10 cells	10 donors	14 donors	0.0133259	3.2123	0.000851787	0.999495	0.999911
HDAC11	0.0605819	10 cells	10 donors	14 donors	0.000398679	4.21956	3.0997e-07	0.999558	0.999911
USP9Y	0.210401	10 cells	10 donors	14 donors	0.00041435	6.87136	3.06607e-07	0.999561	0.999911
CPT1B	0.0165384	10 cells	10 donors	14 donors	0.3158	2.99132	0.28601	0.99973	0.999942
AC021594.2	0.0308658	10 cells	10 donors	14 donors	0.570452	3.72145	1.28274	0.999732	0.999942
MTA2	0.035907	10 cells	10 donors	14 donors	0.366973	3.42174	0.504396	0.999838	0.999958
TPST2	0.0539489	10 cells	10 donors	14 donors	0.238399	4.14269	0.31395	0.999888	0.999958
ABCC2	0.0132661	10 cells	10 donors	14 donors	-0.223134	2.30642	0.146044	0.999968	0.999968

### Sheet: Horizontal
gene	pct_cluster_exp	donor_cell_cutoff	group_1_donors	group_2_donors	logFC_pseudobulk	logCPM_pseudobulk	F_pseudobulk	PValue_pseudobulk	FDR_pseudobulk
CREB5	0.29135	10 cells	9 donors	4 donors	6.90892	7.54083	44.4757	5.82421e-08	0.000728315
SLC44A5	0.160876	10 cells	9 donors	4 donors	5.74907	6.53105	41.0832	1.33694e-07	0.000728315
KCNQ5	0.0568223	10 cells	9 donors	4 donors	-3.48591	5.89631	40.3249	1.61784e-07	0.000728315
CNTN5	0.279768	10 cells	9 donors	4 donors	4.4718	7.65407	40.0108	1.75181e-07	0.000728315
PDE6A	0.0595367	10 cells	9 donors	4 donors	-4.44924	5.51711	37.4492	3.39374e-07	0.00112876
FLRT2	0.0770901	10 cells	9 donors	4 donors	-3.22982	6.38925	35.0586	6.4253e-07	0.00161932
SAG	0.0544698	10 cells	9 donors	4 donors	-4.20506	5.76397	34.5956	7.28891e-07	0.00161932
LINC01090	0.0689468	10 cells	9 donors	4 donors	-2.56254	6.33802	34.3527	7.78989e-07	0.00161932
LINC00276	0.0439739	10 cells	9 donors	4 donors	-3.96511	5.90247	32.9803	1.13921e-06	0.002105
SAA1	0.0104958	10 cells	9 donors	4 donors	-5.04542	3.52244	32.4744	1.31304e-06	0.00218359
XKR4	0.273616	10 cells	9 donors	4 donors	3.9924	7.46394	31.2896	1.83886e-06	0.00278003
GPAT3	0.0380022	10 cells	9 donors	4 donors	-4.16365	3.33901	30.5932	2.24772e-06	0.00311497
PDE10A	0.132827	10 cells	9 donors	4 donors	-2.68856	6.98263	30.0813	2.60869e-06	0.00333711
GRM8	0.0937387	10 cells	9 donors	4 donors	-2.82435	6.46687	29.7823	2.84732e-06	0.00338221
FGF12	0.34401	10 cells	9 donors	4 donors	-2.35613	8.80473	29.3295	3.25336e-06	0.00360689
AC025580.2	0.10333	10 cells	9 donors	4 donors	-2.3297	6.57786	28.4821	4.18609e-06	0.00435092
F13A1	0.0142961	10 cells	9 donors	4 donors	-3.66732	2.97594	26.4478	7.77467e-06	0.00760546
SYN3	0.321752	10 cells	9 donors	4 donors	2.32303	7.68254	26.1329	8.57212e-06	0.00791969
SPNS2	0.00832429	10 cells	9 donors	4 donors	-3.98886	2.74289	25.841	9.38887e-06	0.00821774
KITLG	0.0712993	10 cells	9 donors	4 donors	-2.73922	5.09452	24.7213	1.33654e-05	0.0111134
RHO	0.0356497	10 cells	9 donors	4 donors	-3.67808	3.61441	23.8027	1.7947e-05	0.0142123
TSPAN5	0.349801	10 cells	9 donors	4 donors	-1.92051	8.17709	23.3488	2.07967e-05	0.0157204
VSTM2L	0.132465	10 cells	9 donors	4 donors	3.97642	5.68569	23.1683	2.20591e-05	0.0159497
CNGB1	0.0354687	10 cells	9 donors	4 donors	-3.76198	4.80344	22.8436	2.45371e-05	0.0170022
LINC01994	0.0162866	10 cells	9 donors	4 donors	-3.38438	3.29722	22.5305	2.72066e-05	0.017723
C12orf42	0.0398118	10 cells	9 donors	4 donors	-3.11803	4.83387	22.2969	2.93961e-05	0.017723
LHX2	0.0821571	10 cells	9 donors	4 donors	7.99768	5.11071	22.7311	2.97896e-05	0.017723
DTNA	0.414043	10 cells	9 donors	4 donors	2.54509	8.17793	22.2517	2.98403e-05	0.017723
PHACTR3	0.100796	10 cells	9 donors	4 donors	-2.0199	5.6431	21.527	3.8026e-05	0.021806
NPFFR2	0.0173724	10 cells	9 donors	4 donors	-4.12981	4.11646	21.352	4.03382e-05	0.0223608
KCNB2	0.116359	10 cells	9 donors	4 donors	-2.08563	5.93561	21.1733	4.2852e-05	0.022988
PKHD1L1	0.00434311	10 cells	9 donors	4 donors	-3.89309	2.55923	20.8859	4.72464e-05	0.0245534
CORO6	0.0452407	10 cells	9 donors	4 donors	-3.1245	4.39948	20.1834	6.01144e-05	0.0287897
ARAP3	0.591205	10 cells	9 donors	4 donors	1.92528	8.83875	20.1002	6.18664e-05	0.0287897
S100A11	0.00796236	10 cells	9 donors	4 donors	-3.76049	2.54057	20.0502	6.29471e-05	0.0287897
SORL1	0.409338	10 cells	9 donors	4 donors	2.65463	7.32952	20.0211	6.35824e-05	0.0287897
EZR	0.0209917	10 cells	9 donors	4 donors	-3.00418	3.28816	19.9081	6.61222e-05	0.0287897
RALYL	0.256605	10 cells	9 donors	4 donors	-1.84611	8.98058	19.8049	6.85345e-05	0.0287897
AK5	0.228013	10 cells	9 donors	4 donors	2.69714	6.8816	19.794	6.87954e-05	0.0287897
EPB41L2	0.109482	10 cells	9 donors	4 donors	-2.26646	5.98504	19.7752	6.92477e-05	0.0287897
GRID2	0.197249	10 cells	9 donors	4 donors	-1.65088	7.38043	19.6923	7.12733e-05	0.0289092
LRRC39	0.181868	10 cells	9 donors	4 donors	-1.70599	6.7371	19.5965	7.36934e-05	0.0291791
BANK1	0.0114007	10 cells	9 donors	4 donors	-3.2126	3.67284	19.3461	8.04391e-05	0.0311094
ABCA4	0.0915671	10 cells	9 donors	4 donors	-2.54681	5.44473	18.9591	9.21786e-05	0.0347489
MEGF10	0.13337	10 cells	9 donors	4 donors	4.19664	6.0306	18.9028	9.40288e-05	0.0347489
RPGRIP1	0.02443	10 cells	9 donors	4 donors	-3.59022	3.63613	18.829	9.65189e-05	0.0348937
FARP1	0.441911	10 cells	9 donors	4 donors	1.64157	7.71665	18.7082	0.000100742	0.0356455
WLS	0.0132103	10 cells	9 donors	4 donors	-3.10442	2.63934	18.3289	0.000115318	0.0392241
ADGRG4	0.104415	10 cells	9 donors	4 donors	-2.08357	6.79217	18.3227	0.000115573	0.0392241
SCN1A	0.237966	10 cells	9 donors	4 donors	2.81084	6.65104	17.9277	0.000133184	0.0430444
GRM7	0.160876	10 cells	9 donors	4 donors	3.21806	6.18658	17.9092	0.000134076	0.0430444
GNG11	0.00434311	10 cells	9 donors	4 donors	-3.67574	2.2455	17.8985	0.000134595	0.0430444
ASPA	0.0396308	10 cells	9 donors	4 donors	-2.78543	4.44868	17.7706	0.000140955	0.0442281
SYNPO2	0.0217155	10 cells	9 donors	4 donors	-2.70539	4.2729	17.4683	0.000157288	0.0472013
PPEF2	0.0246109	10 cells	9 donors	4 donors	-3.24267	3.65044	17.459	0.000157819	0.0472013
SLC2A12	0.00814332	10 cells	9 donors	4 donors	-3.76868	2.50493	17.4395	0.000158946	0.0472013
HMCN2	0.0190011	10 cells	9 donors	4 donors	-3.33409	3.44104	17.3745	0.000162751	0.0474833
ALS2CR12	0.0986247	10 cells	9 donors	4 donors	-1.79735	6.13694	17.3144	0.000166359	0.0476991
CAVIN1	0.00941006	10 cells	9 donors	4 donors	-3.28461	2.69108	17.2479	0.000170448	0.0480431
FAM19A4	0.220051	10 cells	9 donors	4 donors	2.24035	6.85066	17.1394	0.000177348	0.049155
RDH10	0.0311256	10 cells	9 donors	4 donors	-2.41651	4.03525	17.064	0.000182316	0.0497036
NECTIN3	0.0367354	10 cells	9 donors	4 donors	-2.68021	3.89312	16.7866	0.000201901	0.0537047
FAM107A	0.0260586	10 cells	9 donors	4 donors	-2.70858	3.54636	16.7055	0.000208035	0.0537047
KCTD16	0.158523	10 cells	9 donors	4 donors	-1.63648	6.38402	16.7018	0.000208319	0.0537047
AC018697.1	0.0209917	10 cells	9 donors	4 donors	-2.89104	3.52476	16.6812	0.00020991	0.0537047
ELMO1	0.0785378	10 cells	9 donors	4 donors	-2.0373	5.78215	16.6313	0.00021382	0.0538763
HMCN1	0.636084	10 cells	9 donors	4 donors	1.66632	9.00081	16.5404	0.000221141	0.0542043
FGFR1	0.0653275	10 cells	9 donors	4 donors	-2.47148	4.49641	16.5343	0.000221641	0.0542043
LINC02249	0.172638	10 cells	9 donors	4 donors	-1.60454	6.32225	16.4209	0.000231168	0.0557149
MKX	0.00452407	10 cells	9 donors	4 donors	-3.61309	2.48931	16.2944	0.000242312	0.0571604
LINC01411	0.0560984	10 cells	9 donors	4 donors	7.19299	4.44218	16.5423	0.00024404	0.0571604
VWF	0.0204488	10 cells	9 donors	4 donors	-2.91078	4.02654	16.1559	0.000255164	0.0589357
ASIC2	0.205212	10 cells	9 donors	4 donors	2.31908	7.46342	16.0972	0.000260831	0.0594196
AP005212.4	0.0126674	10 cells	9 donors	4 donors	-2.92211	3.29171	15.9705	0.000273509	0.0614657
DOK5	0.358487	10 cells	9 donors	4 donors	1.80934	7.42353	15.8814	0.000282809	0.0627081
GLB1L2	0.014658	10 cells	9 donors	4 donors	-3.19658	2.8995	15.8248	0.000288895	0.0632147
RPE65	0.0530221	10 cells	9 donors	4 donors	-2.61448	5.43115	15.725	0.00029996	0.0647835
WFDC10B	0.0119435	10 cells	9 donors	4 donors	-3.4687	3.15711	15.6857	0.000304445	0.0649093
SYNE2	0.115092	10 cells	9 donors	4 donors	-2.25194	6.27813	15.6281	0.000311145	0.0654981
KHDRBS2	0.493847	10 cells	9 donors	4 donors	-1.48528	8.85948	15.589	0.000315769	0.0656405
MYRIP	0.341477	10 cells	9 donors	4 donors	-1.41399	7.85092	15.4685	0.000330511	0.0669657
GTF2F1	0.048679	10 cells	9 donors	4 donors	7.19074	4.39736	15.6883	0.000333354	0.0669657
SLIT3	0.0419834	10 cells	9 donors	4 donors	-2.53214	4.32248	15.4386	0.000334288	0.0669657
GPR160	0.0171915	10 cells	9 donors	4 donors	-3.15074	2.86798	15.4075	0.000338251	0.0669657
DPF2	0.0720232	10 cells	9 donors	4 donors	3.67847	4.70799	15.2085	0.000364858	0.0713834
PRPH2	0.0372783	10 cells	9 donors	4 donors	-2.84417	3.96432	15.1433	0.000374041	0.072329
S100PBP	0.268187	10 cells	9 donors	4 donors	1.76017	6.70928	15.077	0.00038364	0.0733326
LRIG3	0.159971	10 cells	9 donors	4 donors	3.4693	5.48212	14.9905	0.000396558	0.0749405
PDE6B	0.0251538	10 cells	9 donors	4 donors	-2.99995	3.49066	14.8287	0.000421964	0.078707
LINC01811	0.00434311	10 cells	9 donors	4 donors	-3.2992	2.34742	14.793	0.000427799	0.078707
ARHGAP10	0.0636989	10 cells	9 donors	4 donors	-2.22537	4.81235	14.7646	0.000432486	0.078707
COL9A1	0.234709	10 cells	9 donors	4 donors	2.61438	6.66875	14.7376	0.000437018	0.078707
ENPP2	0.0249729	10 cells	9 donors	4 donors	-3.02456	3.4388	14.719	0.000440154	0.078707
RP1	0.0470503	10 cells	9 donors	4 donors	-2.89581	3.94571	14.6564	0.000450908	0.0797723
IFITM3	0.0251538	10 cells	9 donors	4 donors	-2.68795	3.95584	14.589	0.000462796	0.0805584
PDLIM5	0.0879479	10 cells	9 donors	4 donors	-1.93929	4.87434	14.5765	0.00046504	0.0805584
LIMD1	0.209012	10 cells	9 donors	4 donors	1.98798	6.7174	14.4985	0.000479286	0.0811666
TLL1	0.171553	10 cells	9 donors	4 donors	2.13531	6.367	14.4965	0.000479655	0.0811666
GAS6	0.337495	10 cells	9 donors	4 donors	-1.27292	7.26289	14.4776	0.000483193	0.0811666
HIST1H2AC	0.194535	10 cells	9 donors	4 donors	2.7878	5.81705	14.4002	0.000497908	0.0828021
TRPM3	0.188382	10 cells	9 donors	4 donors	-1.51829	6.90735	14.3151	0.000514633	0.0847362
PHEX	0.269273	10 cells	9 donors	4 donors	1.7558	7.08018	14.2471	0.00052843	0.085724
MDGA2	0.328266	10 cells	9 donors	4 donors	2.43028	7.15992	14.235	0.000530942	0.085724
APBA2	0.319761	10 cells	9 donors	4 donors	-1.4275	7.70539	14.1892	0.000540502	0.0864283
FLI1	0.00886717	10 cells	9 donors	4 donors	-3.30017	2.81258	14.0799	0.000564056	0.0893357
CHST11	0.268911	10 cells	9 donors	4 donors	-1.57213	7.52344	13.9943	0.000583252	0.0915045
BX664615.2	0.0635179	10 cells	9 donors	4 donors	3.57031	4.6111	13.9145	0.000601799	0.0929134
NR2E3	0.00959102	10 cells	9 donors	4 donors	-3.35837	2.41845	13.9077	0.000603406	0.0929134
CARMIL2	0.053203	10 cells	9 donors	4 donors	6.93574	4.23482	13.8034	0.000678048	0.102793
CCDC141	0.0399928	10 cells	9 donors	4 donors	-2.24873	4.0481	13.5819	0.000685999	0.102793
ADARB2	0.428882	10 cells	9 donors	4 donors	1.6974	8.48962	13.5613	0.00069161	0.102793
RASSF8	0.705936	10 cells	9 donors	4 donors	-1.46442	9.78544	13.5588	0.000692292	0.102793
MALT1	0.721317	10 cells	9 donors	4 donors	1.39008	9.41541	13.536	0.000698572	0.102808
TP53INP2	0.0571842	10 cells	9 donors	4 donors	6.96344	4.25786	13.6823	0.000710461	0.103296
EPS8	0.0731089	10 cells	9 donors	4 donors	-1.86734	5.30871	13.4797	0.000714312	0.103296
AP000943.3	0.194535	10 cells	9 donors	4 donors	1.89286	6.8549	13.4123	0.000733673	0.10388
SMAD6	0.00705755	10 cells	9 donors	4 donors	-3.13201	2.76701	13.3719	0.000745518	0.10388
MGARP	0.294064	10 cells	9 donors	4 donors	2.21187	6.8327	13.3668	0.000747044	0.10388
TTN	0.103149	10 cells	9 donors	4 donors	-2.45112	7.05467	13.351	0.000751753	0.10388
DUSP8	0.111835	10 cells	9 donors	4 donors	3.21788	5.19689	13.3001	0.000767108	0.10388
PDE6G	0.0247919	10 cells	9 donors	4 donors	-2.82416	2.96473	13.2462	0.000783739	0.10388
ACER3	0.236518	10 cells	9 donors	4 donors	-1.37991	7.05515	13.2452	0.00078406	0.10388
FILIP1L	0.50941	10 cells	9 donors	4 donors	2.01234	8.7773	13.2336	0.000787702	0.10388
SPRY4-AS1	0.0736518	10 cells	9 donors	4 donors	-2.02519	5.28841	13.2219	0.000791371	0.10388
NRXN1	0.397756	10 cells	9 donors	4 donors	-1.4992	7.8608	13.216	0.000793249	0.10388
PCSK2	0.412052	10 cells	9 donors	4 donors	-1.19842	8.34877	13.2007	0.00079808	0.10388
LRP2	0.0228013	10 cells	9 donors	4 donors	-3.03296	3.38304	13.1961	0.000799548	0.10388
MYO3B	0.0421643	10 cells	9 donors	4 donors	-2.40094	3.90585	13.1961	0.00079956	0.10388
LAMP5	0.212812	10 cells	9 donors	4 donors	2.73615	6.60007	13.137	0.00081865	0.104258
ATG5	0.186392	10 cells	9 donors	4 donors	-1.38935	6.48183	13.1138	0.000826259	0.104258
KIF5C	0.593015	10 cells	9 donors	4 donors	1.34896	8.48894	13.1134	0.000826381	0.104258
FRMD3	0.609844	10 cells	9 donors	4 donors	-1.3577	9.25917	13.1099	0.000827543	0.104258
ADGRL4	0.00235252	10 cells	9 donors	4 donors	-3.58211	2.09584	13.0832	0.000836434	0.104586
MRPS30-DT	0.0991676	10 cells	9 donors	4 donors	3.01948	5.14101	13.0409	0.000850712	0.105084
CALB1	0.22186	10 cells	9 donors	4 donors	2.09671	7.06384	13.034	0.000853058	0.105084
SLC24A1	0.0374593	10 cells	9 donors	4 donors	-2.2703	4.17559	12.913	0.000895459	0.108794
TTC21A	0.034021	10 cells	9 donors	4 donors	-2.09286	4.32729	12.8996	0.000900279	0.108794
ESR1	0.269815	10 cells	9 donors	4 donors	-1.547	7.96205	12.8926	0.0009028	0.108794
MGP	0.0799855	10 cells	9 donors	4 donors	-2.07581	6.23922	12.7979	0.000937867	0.112207
KIFC3	0.0284111	10 cells	9 donors	4 donors	-2.66183	3.72307	12.743	0.000958839	0.113896
RAX2	0.00398118	10 cells	9 donors	4 donors	-3.50344	1.99558	12.6963	0.000977064	0.115238
C1QA	0.00597177	10 cells	9 donors	4 donors	-3.13578	2.44087	12.627	0.0010048	0.116931
GGT5	0.0130293	10 cells	9 donors	4 donors	-2.86649	3.14013	12.6253	0.00100548	0.116931
TRPV3	0.0092291	10 cells	9 donors	4 donors	-3.00558	2.37152	12.5434	0.00103934	0.12003
USH2A	0.0968151	10 cells	9 donors	4 donors	-1.9145	5.09284	12.4143	0.00109523	0.125487
SIX5	0.00506696	10 cells	9 donors	4 donors	-3.76849	1.91218	16.1147	0.00110912	0.125487
MEIS3	0.136446	10 cells	9 donors	4 donors	-1.74563	5.64345	12.383	0.00110923	0.125487
AC079950.1	0.038907	10 cells	9 donors	4 donors	6.8298	4.15518	12.4715	0.00114176	0.128294
S100A9	0.00452407	10 cells	9 donors	4 donors	-3.40677	2.15643	12.1553	0.00121712	0.135843
AC105411.1	0.0316685	10 cells	9 donors	4 donors	6.66481	4.01976	12.2319	0.00125625	0.137667
SLC35E1	0.0418024	10 cells	9 donors	4 donors	6.57464	3.95167	12.215	0.00126478	0.137667
AL356488.2	0.00235252	10 cells	9 donors	4 donors	-3.48122	1.94586	13.8019	0.0012675	0.137667
AC021087.4	0.00470503	10 cells	9 donors	4 donors	-3.25804	2.10983	12.0514	0.00127	0.137667
AC007389.1	0.173	10 cells	9 donors	4 donors	-1.28276	7.13399	12.0421	0.00127485	0.137667
SLC16A12	0.00705755	10 cells	9 donors	4 donors	-2.78493	2.56585	12.0201	0.00128641	0.13802
LINC01725	0.505429	10 cells	9 donors	4 donors	-1.27003	9.36483	11.8819	0.00136154	0.145143
CX3CL1	0.0506696	10 cells	9 donors	4 donors	6.89207	4.20702	12.0026	0.00137737	0.145895
GULP1	0.107311	10 cells	9 donors	4 donors	-1.46743	6.3673	11.8172	0.0013983	0.147175
IGF2BP2	0.0474122	10 cells	9 donors	4 donors	-2.38324	3.93035	11.6255	0.00151356	0.157652
WASF3	0.373507	10 cells	9 donors	4 donors	-1.33907	7.58627	11.6153	0.00151997	0.157652
AC126177.4	0.0300398	10 cells	9 donors	4 donors	-2.35652	3.90004	11.6053	0.00152628	0.157652
CLUL1	0.0124864	10 cells	9 donors	4 donors	-3.04855	2.82518	11.5673	0.0015505	0.158409
AL138720.1	0.0370974	10 cells	9 donors	4 donors	6.78265	4.08813	11.706	0.00155265	0.158409
RASGRF1	0.350163	10 cells	9 donors	4 donors	1.90817	7.63314	11.5346	0.00157165	0.159369
DCLK2	0.465798	10 cells	9 donors	4 donors	1.3495	8.10375	11.4658	0.0016172	0.161847
STMN4	0.227832	10 cells	9 donors	4 donors	2.42986	6.25187	11.4607	0.00162069	0.161847
AL512328.1	0.00959102	10 cells	9 donors	4 donors	-3.12331	2.49683	11.4539	0.00162528	0.161847
SYCP2L	0.182048	10 cells	9 donors	4 donors	1.86596	6.48697	11.4193	0.00164882	0.16306
AC138627.1	0.087224	10 cells	9 donors	4 donors	-1.67387	5.611	11.4073	0.00165707	0.16306
CALCOCO1	0.10333	10 cells	9 donors	4 donors	2.7163	5.01076	11.3848	0.00167266	0.163625
SVEP1	0.0137532	10 cells	9 donors	4 donors	-2.7911	2.98274	11.3474	0.00169895	0.165225
EPHA10	0.0687658	10 cells	9 donors	4 donors	3.82499	4.80802	11.3275	0.00171314	0.165637
PRRG1	0.0434311	10 cells	9 donors	4 donors	6.65148	4.02088	11.4476	0.00172478	0.165798
AC079362.1	0.024068	10 cells	9 donors	4 donors	-2.84835	2.63248	11.2667	0.00175715	0.167939
CCDC60	0.00904814	10 cells	9 donors	4 donors	-3.06569	2.72817	11.2464	0.00177211	0.168401
TTR	0.159066	10 cells	9 donors	4 donors	-1.76885	6.9179	11.2303	0.00178412	0.168579
LMOD1	0.0153818	10 cells	9 donors	4 donors	-2.52056	2.84735	11.1868	0.00181686	0.170703
AC073578.2	0.00579081	10 cells	9 donors	4 donors	-3.10131	2.56679	11.1571	0.00183965	0.171152
SPTBN5	0.00977199	10 cells	9 donors	4 donors	-3.42225	3.07262	11.1444	0.00184939	0.171152
COL8A1	0.0314875	10 cells	9 donors	4 donors	-2.59069	4.1679	11.1404	0.00185251	0.171152
CYGB	0.0356497	10 cells	9 donors	4 donors	6.63482	3.97862	11.2265	0.00188826	0.173012
CDKN1C	0.0103149	10 cells	9 donors	4 donors	-2.76048	2.47246	11.0883	0.00189346	0.173012
METTL7A	0.0852334	10 cells	9 donors	4 donors	2.87628	4.88792	11.0625	0.0019141	0.173942
TENM1	0.249729	10 cells	9 donors	4 donors	1.76359	6.73265	11.0355	0.00193589	0.174967
AL139023.1	0.00253348	10 cells	9 donors	4 donors	-3.72864	2.05001	10.9456	0.00201057	0.179986
WDR86	0.00416214	10 cells	9 donors	4 donors	-3.33161	2.09187	10.9285	0.00202506	0.179986
CA3	0.0137532	10 cells	9 donors	4 donors	-2.38217	2.99117	10.9243	0.00202872	0.179986
PDZD2	0.290807	10 cells	9 donors	4 donors	-1.4606	7.99438	10.9173	0.00203472	0.179986
ZFPM2	0.497105	10 cells	9 donors	4 donors	1.6323	8.44371	10.8688	0.00207677	0.182023
ARHGAP24	0.666124	10 cells	9 donors	4 donors	-1.35299	9.95428	10.8655	0.00207963	0.182023
SOWAHA	0.0839667	10 cells	9 donors	4 donors	3.14214	4.87585	10.8241	0.00211632	0.184264
DENND6A-AS1	0.0466884	10 cells	9 donors	4 donors	6.6054	3.97513	10.9352	0.0021292	0.184419
HEG1	0.0294969	10 cells	9 donors	4 donors	-2.44937	3.3832	10.7952	0.00214234	0.184596
GTPBP2	0.0725661	10 cells	9 donors	4 donors	2.48032	4.91901	10.7331	0.00219934	0.186757
MRPL37	0.0459645	10 cells	9 donors	4 donors	6.47058	3.87435	10.8543	0.00220177	0.186757
LIFR	0.0512125	10 cells	9 donors	4 donors	-1.7998	4.92015	10.7188	0.00221272	0.186757
C15orf48	0.048679	10 cells	9 donors	4 donors	-1.99803	4.87992	10.7041	0.00222654	0.186757
EGFL7	0.0124864	10 cells	9 donors	4 donors	-2.5991	2.96101	10.697	0.00223331	0.186757
GEM	0.0380022	10 cells	9 donors	4 donors	-2.36448	4.28011	10.6918	0.00223817	0.186757
DZIP1	0.0892146	10 cells	9 donors	4 donors	2.29721	5.65136	10.6806	0.00224888	0.186757
PCDH11X	0.123959	10 cells	9 donors	4 donors	-1.43622	8.2628	10.6718	0.00225726	0.186757
MRPS33	0.0367354	10 cells	9 donors	4 donors	6.45225	3.85822	10.7699	0.00228036	0.187734
STOM	0.0202678	10 cells	9 donors	4 donors	-2.38907	3.48635	10.6246	0.00230294	0.18866
SNAP25	0.361021	10 cells	9 donors	4 donors	1.53093	6.66719	10.601	0.00232619	0.18963
ITGA6	0.0208107	10 cells	9 donors	4 donors	-2.30834	3.2779	10.5715	0.00235551	0.191083
PTPRN2	0.299312	10 cells	9 donors	4 donors	1.57869	7.16045	10.5354	0.00239201	0.192865
MARCH1	0.381288	10 cells	9 donors	4 donors	1.55056	7.80443	10.5223	0.00240541	0.192865
SLC4A7	0.125588	10 cells	9 donors	4 donors	-1.46474	5.62093	10.5127	0.00241525	0.192865
TUBA1A	0.260767	10 cells	9 donors	4 donors	2.01401	6.33139	10.4978	0.00243061	0.192865
INF2	0.0063337	10 cells	9 donors	4 donors	-2.81316	2.3658	10.4931	0.00243545	0.192865
CLRN1-AS1	0.0586319	10 cells	9 donors	4 donors	3.40614	4.46504	10.4741	0.0024553	0.193515
ZNF778	0.0361925	10 cells	9 donors	4 donors	6.39789	3.80505	10.5698	0.00247874	0.19444
MTHFD1L	0.152552	10 cells	9 donors	4 donors	1.77751	6.18313	10.4289	0.00250309	0.195429
IPCEF1	0.0834238	10 cells	9 donors	4 donors	2.56718	5.22445	10.4026	0.00253144	0.196719
TLE1	0.165762	10 cells	9 donors	4 donors	1.56964	6.07862	10.3842	0.00255141	0.19698
APLP1	0.164495	10 cells	9 donors	4 donors	2.65712	5.45765	10.3777	0.00255849	0.19698
FAM126B	0.355592	10 cells	9 donors	4 donors	1.2914	7.03984	10.3093	0.00263452	0.201899
CACNB2	0.173905	10 cells	9 donors	4 donors	-1.40004	6.31817	10.2718	0.00267714	0.203251
IGSF8	0.0608035	10 cells	9 donors	4 donors	3.85074	4.30833	10.2682	0.00268124	0.203251
AC022613.3	0.0991676	10 cells	9 donors	4 donors	2.30273	5.15618	10.2553	0.00269613	0.203251
SDCBP	0.0360116	10 cells	9 donors	4 donors	-1.88295	4.18956	10.2434	0.00271001	0.203251
GIPR	0.00560984	10 cells	9 donors	4 donors	-2.97668	2.1881	10.2406	0.00271327	0.203251
KLHL1	0.133189	10 cells	9 donors	4 donors	-1.67055	6.66295	10.2241	0.00273256	0.203778
MAB21L2	0.0720232	10 cells	9 donors	4 donors	2.82065	4.78255	10.2004	0.00276051	0.204943
FIGNL2	0.0332971	10 cells	9 donors	4 donors	6.59304	3.95332	10.2853	0.00279301	0.206227
RBP3	0.0173724	10 cells	9 donors	4 donors	-2.96702	2.98313	10.1562	0.00281337	0.206227
PRKAR1B	0.32519	10 cells	9 donors	4 donors	-1.22833	7.65594	10.1549	0.002815	0.206227
ADCY5	0.0385451	10 cells	9 donors	4 donors	6.46084	3.82997	10.2492	0.00283585	0.206843
TMEM255B	0.00524792	10 cells	9 donors	4 donors	-3.35046	2.10903	10.1204	0.00285707	0.207481
GPNMB	0.0173724	10 cells	9 donors	4 donors	-2.31651	3.50477	10.0766	0.0029115	0.210514
SRC	0.072747	10 cells	9 donors	4 donors	2.55476	4.90867	10.0562	0.00293717	0.211183
SLC25A20	0.019182	10 cells	9 donors	4 donors	-2.29411	3.3764	10.0492	0.00294615	0.211183
SPOCK3	0.152552	10 cells	9 donors	4 donors	-1.39561	7.05005	10.0339	0.00296558	0.211663
IMPG1	0.0488599	10 cells	9 donors	4 donors	-2.30853	3.65492	10.0054	0.00300233	0.21337
AC134312.4	0.0586319	10 cells	9 donors	4 donors	3.3283	4.44601	9.96211	0.003059	0.216473
ABHD14A	0.0595367	10 cells	9 donors	4 donors	6.61515	3.99251	9.92863	0.00324835	0.228098
AL024498.2	0.157619	10 cells	9 donors	4 donors	1.68478	6.23229	9.82178	0.0032507	0.228098
MIR217HG	0.163228	10 cells	9 donors	4 donors	1.81659	6.1693	9.80902	0.00326877	0.228402
TBC1D1	0.132465	10 cells	9 donors	4 donors	-1.47156	6.36791	9.77505	0.00331735	0.230407
FAM189A1	0.0506696	10 cells	9 donors	4 donors	-1.71286	4.66507	9.76182	0.00333648	0.230407
LANCL2	0.14097	10 cells	9 donors	4 donors	1.97042	5.62843	9.75601	0.00334491	0.230407
AMOTL1	0.123055	10 cells	9 donors	4 donors	1.88808	5.66184	9.75054	0.00335288	0.230407
PDGFRB	0.00832429	10 cells	9 donors	4 donors	-2.67975	2.66782	9.71883	0.00339945	0.231372
AC093523.1	0.0200869	10 cells	9 donors	4 donors	6.53163	3.92641	9.81233	0.00341345	0.231372
EPB41L4A	0.0636989	10 cells	9 donors	4 donors	-1.78704	4.31715	9.70108	0.00342581	0.231372
KIAA0040	0.0028954	10 cells	9 donors	4 donors	-3.38093	1.98733	9.6978	0.00343071	0.231372
AC104938.1	0.00832429	10 cells	9 donors	4 donors	-2.84149	2.37059	9.69393	0.0034365	0.231372
SPRED2	0.251538	10 cells	9 donors	4 donors	-1.20116	7.22982	9.67824	0.00346006	0.23202
GAB2	0.306913	10 cells	9 donors	4 donors	-1.09458	7.66645	9.66777	0.00347589	0.232084
JAG1	0.0334781	10 cells	9 donors	4 donors	-2.14044	3.51741	9.65918	0.00348893	0.232084
LDLRAD4	0.0865002	10 cells	9 donors	4 donors	-2.14395	5.6659	9.62309	0.00354429	0.23445
BASP1-AS1	0.181506	10 cells	9 donors	4 donors	1.44728	6.70271	9.60544	0.00357168	0.23445
ADCY1	0.247557	10 cells	9 donors	4 donors	-1.18064	6.75832	9.60004	0.00358012	0.23445
MTUS2	0.523525	10 cells	9 donors	4 donors	1.29608	8.10886	9.59954	0.0035809	0.23445
PTH2R	0.014477	10 cells	9 donors	4 donors	-2.88972	3.07141	9.58249	0.00360767	0.235276
CD82	0.00651466	10 cells	9 donors	4 donors	-2.95008	2.32519	9.55003	0.00365921	0.237706
POLM	0.0408976	10 cells	9 donors	4 donors	6.31006	3.76003	9.63828	0.00367747	0.237962
EFR3B	0.109301	10 cells	9 donors	4 donors	-1.53489	5.37106	9.52915	0.00369279	0.238027
AL356489.3	0.0329352	10 cells	9 donors	4 donors	6.19893	3.65071	9.6104	0.00372174	0.238369
KIF16B	0.747195	10 cells	9 donors	4 donors	1.15193	9.85697	9.50822	0.00372676	0.238369
PDE1B	0.0351068	10 cells	9 donors	4 donors	6.24647	3.7028	9.55322	0.00381436	0.243037
PLK2	0.00343829	10 cells	9 donors	4 donors	-3.07972	2.18424	9.44065	0.00383876	0.243659
CALM1	0.412957	10 cells	9 donors	4 donors	1.41816	7.21607	9.41753	0.00387788	0.245206
TBX18	0.00199059	10 cells	9 donors	4 donors	-3.45396	1.85314	9.4014	0.00390544	0.246013
ABAT	0.109301	10 cells	9 donors	4 donors	-1.3285	5.62479	9.37637	0.00394861	0.247794
AC034195.1	0.134636	10 cells	9 donors	4 donors	-1.16375	6.25688	9.34006	0.00401214	0.250331
RBP1	0.019544	10 cells	9 donors	4 donors	-2.49669	3.17811	9.3361	0.00401914	0.250331
PLSCR1	0.0104958	10 cells	9 donors	4 donors	-2.64393	2.87306	9.29423	0.00409389	0.253801
SLC12A2	0.316685	10 cells	9 donors	4 donors	-1.16084	7.32836	9.28787	0.00410538	0.253801
NBPF19	0.0184582	10 cells	9 donors	4 donors	-2.26924	3.36206	9.23655	0.00419931	0.258646
HSP90B1	0.222041	10 cells	9 donors	4 donors	1.82452	6.08494	9.21146	0.00424606	0.260471
VCAN	0.00488599	10 cells	9 donors	4 donors	-2.84903	2.14137	9.19678	0.00427366	0.260471
ZC3HAV1	0.0133912	10 cells	9 donors	4 donors	-2.33466	3.08042	9.19558	0.00427593	0.260471
ADAMTS12	0.00904814	10 cells	9 donors	4 donors	-2.73228	2.5147	9.16626	0.00433168	0.262905
SLC16A14	0.0416214	10 cells	9 donors	4 donors	-2.11708	4.63309	9.11539	0.00443026	0.26791
GSPT2	0.0124864	10 cells	9 donors	4 donors	-2.19964	3.08494	9.09733	0.00446583	0.26852
ST8SIA2	0.0267825	10 cells	9 donors	4 donors	6.29181	3.7431	9.18512	0.00447265	0.26852
MRPS15	0.03384	10 cells	9 donors	4 donors	6.12421	3.59964	9.16161	0.00451863	0.270305
CHCHD2	0.322657	10 cells	9 donors	4 donors	2.16696	6.75006	9.0396	0.00458158	0.272409
DHRS1	0.03384	10 cells	9 donors	4 donors	6.27888	3.72596	9.12734	0.00458656	0.272409
PREX1	0.00886717	10 cells	9 donors	4 donors	-2.53601	2.89301	8.99996	0.0046629	0.273631
VSNL1	0.0472313	10 cells	9 donors	4 donors	6.47743	3.88814	9.08279	0.00467651	0.273631
ZNF335	0.0855954	10 cells	9 donors	4 donors	2.13322	4.91426	8.99276	0.00467783	0.273631
PLPPR4	0.403004	10 cells	9 donors	4 donors	1.35985	7.46042	8.98259	0.00469902	0.273631
MAATS1	0.0604415	10 cells	9 donors	4 donors	-1.5405	4.94131	8.96728	0.0047311	0.273631
SSBP4	0.104777	10 cells	9 donors	4 donors	2.12075	5.12718	8.96089	0.00474455	0.273631
COX8A	0.115273	10 cells	9 donors	4 donors	3.08259	5.04586	8.95807	0.0047505	0.273631
TRAPPC1	0.0528411	10 cells	9 donors	4 donors	6.55645	3.95136	9.04619	0.00475182	0.273631
MERTK	0.0256967	10 cells	9 donors	4 donors	-2.07322	3.78083	8.95284	0.00476157	0.273631
LINC02328	0.00524792	10 cells	9 donors	4 donors	-2.85266	2.39586	8.94807	0.00477168	0.273631
AKR1B1	0.152371	10 cells	9 donors	4 donors	1.98592	5.63422	8.89041	0.00489574	0.27978
DISP2	0.0336591	10 cells	9 donors	4 donors	6.03088	3.53151	8.96833	0.00491635	0.279996
FAM196A	0.0235252	10 cells	9 donors	4 donors	6.16396	3.63872	8.91478	0.00503305	0.283266
GPR158	0.710279	10 cells	9 donors	4 donors	-1.18145	9.84593	8.82019	0.00505149	0.283266
RAI14	0.218965	10 cells	9 donors	4 donors	1.30572	6.73768	8.80869	0.00507747	0.283266
EYS	0.110206	10 cells	9 donors	4 donors	-1.74487	5.65329	8.80411	0.00508787	0.283266
AL139294.1	0.0687658	10 cells	9 donors	4 donors	6.99075	4.28897	8.88901	0.00509025	0.283266
AC012593.1	0.0119435	10 cells	9 donors	4 donors	6.42735	3.82521	8.88529	0.00509857	0.283266
BUD13	0.0494028	10 cells	9 donors	4 donors	3.10296	4.25867	8.79772	0.00510242	0.283266
SAMD7	0.014658	10 cells	9 donors	4 donors	-2.59237	2.94938	8.79424	0.00511037	0.283266
DUSP6	0.00850525	10 cells	9 donors	4 donors	-2.74747	2.6063	8.78694	0.00512707	0.283266
EMC7	0.0504886	10 cells	9 donors	4 donors	6.69587	4.0351	8.85446	0.00516806	0.284585
EHD4	0.0123055	10 cells	9 donors	4 donors	-2.69094	2.67569	8.76038	0.00518829	0.284757
KCNC2	0.132646	10 cells	9 donors	4 donors	-1.73571	5.09938	8.74621	0.00522128	0.285625
PDE4D	0.147485	10 cells	9 donors	4 donors	-1.30261	6.37323	8.71983	0.0052833	0.28807
TMEM123	0.0124864	10 cells	9 donors	4 donors	-2.38701	2.81441	8.7072	0.00531326	0.288317
AC105429.1	0.0282302	10 cells	9 donors	4 donors	6.03001	3.5013	8.77554	0.00535056	0.288317
LINC01359	0.0186392	10 cells	9 donors	4 donors	-2.18299	3.4766	8.68449	0.00536761	0.288317
SCN3B	0.144951	10 cells	9 donors	4 donors	1.77344	5.67917	8.65526	0.00543841	0.288317
C16orf70	0.175172	10 cells	9 donors	4 donors	1.45958	6.1274	8.65163	0.00544729	0.288317
CTNNA2	0.362287	10 cells	9 donors	4 donors	1.33311	7.21366	8.64615	0.0054607	0.288317
UNC5C	0.0595367	10 cells	9 donors	4 donors	-1.78629	4.14079	8.63894	0.00547838	0.288317
FRK	0.117445	10 cells	9 donors	4 donors	1.8103	5.72066	8.6373	0.00548242	0.288317
RCAN2	0.278502	10 cells	9 donors	4 donors	-1.1417	7.35188	8.63032	0.00549962	0.288317
FKBP8	0.159971	10 cells	9 donors	4 donors	1.7473	5.5758	8.62608	0.00551011	0.288317
IGFBP4	0.0141151	10 cells	9 donors	4 donors	-2.41531	3.20631	8.62585	0.00551067	0.288317
DBP	0.2557	10 cells	9 donors	4 donors	1.60102	6.46675	8.62495	0.00551292	0.288317
KLHL29	0.0948245	10 cells	9 donors	4 donors	-1.37496	5.30036	8.62482	0.00551322	0.288317
MFHAS1	0.141694	10 cells	9 donors	4 donors	1.81945	5.61807	8.60111	0.00557225	0.29049
USP3-AS1	0.0302208	10 cells	9 donors	4 donors	5.93649	3.44908	8.66964	0.00560639	0.291357
ZNF366	0.00380022	10 cells	9 donors	4 donors	-3.04217	2.09158	8.57907	0.00562773	0.291555
KCNN3	0.140246	10 cells	9 donors	4 donors	1.73372	5.9514	8.55706	0.00568373	0.293541
PHB2	0.0443359	10 cells	9 donors	4 donors	6.41834	3.84658	8.57875	0.00583639	0.300493
LLPH	0.0275063	10 cells	9 donors	4 donors	6.11847	3.57714	8.57073	0.00585714	0.300631
DCLK1	0.211726	10 cells	9 donors	4 donors	1.45905	5.98959	8.47592	0.00589529	0.301657
CNBD1	0.019182	10 cells	9 donors	4 donors	-2.15983	3.21756	8.43401	0.00600785	0.306429
SYT16	0.024249	10 cells	9 donors	4 donors	6.09796	3.57026	8.5007	0.00604194	0.306429
RBM18	0.028954	10 cells	9 donors	4 donors	6.05496	3.54341	8.5	0.00604382	0.306429
MAB21L1	0.0975389	10 cells	9 donors	4 donors	2.42304	5.04656	8.41139	0.00606955	0.306798
MANEAL	0.0334781	10 cells	9 donors	4 donors	6.05314	3.55619	8.45553	0.00616444	0.310039
AHR	0.0859573	10 cells	9 donors	4 donors	2.12584	4.88531	8.37049	0.00618284	0.310039
CDYL2	0.0222584	10 cells	9 donors	4 donors	5.90275	3.41475	8.47264	0.00620583	0.310039
NUMBL	0.0560984	10 cells	9 donors	4 donors	2.50091	4.50401	8.36143	0.00620823	0.310039
A2M	0.361925	10 cells	9 donors	4 donors	-1.26893	8.18973	8.35276	0.00623267	0.310327
ARHGEF4	0.202316	10 cells	9 donors	4 donors	1.43606	6.20138	8.33444	0.00628457	0.311977
PDE3A	0.699602	10 cells	9 donors	4 donors	-1.01277	9.96369	8.31859	0.00632985	0.31329
AP000721.2	0.0568223	10 cells	9 donors	4 donors	2.63275	4.53085	8.30454	0.00637029	0.314356
SCN5A	0.00307637	10 cells	9 donors	4 donors	-3.15812	1.91237	9.82805	0.00639795	0.314511
GPR162	0.110206	10 cells	9 donors	4 donors	2.5955	5.11736	8.29041	0.00641125	0.314511
ADAMTSL3	0.230547	10 cells	9 donors	4 donors	-1.28814	7.1753	8.26549	0.00648414	0.315091
GPR158-AS1	0.00597177	10 cells	9 donors	4 donors	-2.44935	2.42553	8.25918	0.00650273	0.315091
PAWR	0.0521173	10 cells	9 donors	4 donors	-1.40687	4.9144	8.24603	0.00654169	0.315091
HHIP	0.0494028	10 cells	9 donors	4 donors	3.0773	4.11971	8.23219	0.00658293	0.315091
OVOL2	0.0296779	10 cells	9 donors	4 donors	6.22275	3.61244	8.30671	0.00658723	0.315091
APC2	0.10333	10 cells	9 donors	4 donors	1.89826	5.23771	8.22801	0.00659547	0.315091
DTX1	0.405356	10 cells	9 donors	4 donors	-1.10495	8.14409	8.22692	0.00659873	0.315091
MAST3	0.029316	10 cells	9 donors	4 donors	5.97015	3.4929	8.30271	0.00659901	0.315091
AF241726.2	0.11093	10 cells	9 donors	4 donors	1.57286	5.52007	8.21872	0.00662334	0.315091
KCNJ12	0.0685849	10 cells	9 donors	4 donors	-1.86307	4.92814	8.20506	0.0066646	0.315091
NSG1	0.0674991	10 cells	9 donors	4 donors	3.29607	4.30153	8.20063	0.00667804	0.315091
LDLRAP1	0.137351	10 cells	9 donors	4 donors	-1.24207	5.9299	8.1928	0.00670187	0.315091
DDX18	0.138075	10 cells	9 donors	4 donors	1.7973	5.63392	8.18491	0.00672598	0.315091
AL592287.1	0.0899385	10 cells	9 donors	4 donors	1.74865	5.49959	8.17982	0.00674156	0.315091
N4BP2	0.402461	10 cells	9 donors	4 donors	1.32872	7.49964	8.17617	0.00675278	0.315091
ATP5MPL	0.136627	10 cells	9 donors	4 donors	2.07849	5.34701	8.17368	0.00676043	0.315091
ZNF804A	0.253348	10 cells	9 donors	4 donors	1.31973	7.40779	8.16921	0.00677422	0.315091
IGSF9	0.00814332	10 cells	9 donors	4 donors	-2.74846	2.5513	8.16567	0.00678513	0.315091
GABRA3	0.0304017	10 cells	9 donors	4 donors	3.09664	4.28397	8.15551	0.00681658	0.315091
NLK	0.652733	10 cells	9 donors	4 donors	1.24159	8.88157	8.15463	0.00681932	0.315091
ANKRD18B	0.00814332	10 cells	9 donors	4 donors	-2.96714	2.16796	8.15084	0.00683111	0.315091
TGFBR2	0.0218965	10 cells	9 donors	4 donors	-2.14493	3.85141	8.14801	0.00683992	0.315091
EPHA4	0.028954	10 cells	9 donors	4 donors	5.97534	3.49228	8.19847	0.0069142	0.315121
AC008708.2	0.0684039	10 cells	9 donors	4 donors	3.45063	4.56042	8.12273	0.00691915	0.315121
TMEM108	0.107492	10 cells	9 donors	4 donors	-1.50868	5.51056	8.12224	0.0069207	0.315121
AC044810.3	0.00832429	10 cells	9 donors	4 donors	-2.95225	2.58117	8.11681	0.00693786	0.315121
GALNT18	0.0275063	10 cells	9 donors	4 donors	-1.91912	3.7247	8.11486	0.00694404	0.315121
RASGRP2	0.00868621	10 cells	9 donors	4 donors	-2.51931	2.47565	8.11163	0.00695427	0.315121
TTLL3	0.0314875	10 cells	9 donors	4 donors	5.88697	3.43965	8.15486	0.00705079	0.317714
WDR53	0.02443	10 cells	9 donors	4 donors	5.98719	3.50562	8.13651	0.00710915	0.317714
TIMM8B	0.0298588	10 cells	9 donors	4 donors	6.02723	3.52772	8.13473	0.00711482	0.317714
ATP6V1F	0.219689	10 cells	9 donors	4 donors	2.55621	6.10745	8.05769	0.0071276	0.317714
SRRM4	0.209193	10 cells	9 donors	4 donors	-1.20032	6.61457	8.04182	0.00717946	0.317714
PCDHGB7	0.0139341	10 cells	9 donors	4 donors	-2.17504	3.14811	8.04073	0.00718303	0.317714
AL161757.4	0.019544	10 cells	9 donors	4 donors	-2.36184	3.2701	8.04051	0.00718376	0.317714
DDT	0.0456026	10 cells	9 donors	4 donors	6.31282	3.75073	8.10648	0.00720573	0.317714
HLA-DPA1	0.00886717	10 cells	9 donors	4 donors	-2.37314	2.57475	8.02247	0.00724324	0.317714
PRICKLE1	0.243757	10 cells	9 donors	4 donors	-1.09706	7.01758	8.00099	0.00731477	0.317714
AC095057.3	0.0421643	10 cells	9 donors	4 donors	3.01339	4.13399	7.99778	0.00732551	0.317714
GHR	0.136808	10 cells	9 donors	4 donors	1.54389	6.44981	7.99402	0.00733815	0.317714
AL445250.1	0.0197249	10 cells	9 donors	4 donors	-2.5053	3.56184	7.99392	0.00733847	0.317714
LMO1	0.324647	10 cells	9 donors	4 donors	1.52579	7.12255	7.98558	0.00736653	0.317714
PDE7B	0.368259	10 cells	9 donors	4 donors	1.2753	7.7049	7.98363	0.00737311	0.317714
RAB15	0.0546507	10 cells	9 donors	4 donors	3.03788	4.25483	7.98281	0.00737589	0.317714
AC104365.1	0.189287	10 cells	9 donors	4 donors	3.2897	5.84207	7.98145	0.00738049	0.317714
Z99129.4	0.0374593	10 cells	9 donors	4 donors	6.0244	3.53399	8.0529	0.00738159	0.317714
POLE4	0.0741947	10 cells	9 donors	4 donors	2.55362	4.56469	7.97903	0.00738866	0.317714
AC016727.1	0.0209917	10 cells	9 donors	4 donors	-1.91037	3.44287	7.97344	0.00740761	0.317714
TXK	0.0705755	10 cells	9 donors	4 donors	2.21356	4.81331	7.96797	0.00742619	0.317714
FHOD3	0.28194	10 cells	9 donors	4 donors	1.22053	6.69398	7.96423	0.00743893	0.317714
HDHD3	0.0320304	10 cells	9 donors	4 donors	5.99881	3.52454	8.03216	0.0074509	0.317714
GNAT1	0.0256967	10 cells	9 donors	4 donors	-2.32782	2.97894	7.94128	0.00751759	0.319738
C10orf88	0.0588129	10 cells	9 donors	4 donors	2.61749	4.5166	7.91051	0.00762442	0.323454
INPP5E	0.0410785	10 cells	9 donors	4 donors	-1.63641	4.31435	7.89844	0.00766677	0.324423
SLC35A3	0.0506696	10 cells	9 donors	4 donors	3.00812	4.07872	7.87796	0.00773923	0.326477
TIMP3	0.102244	10 cells	9 donors	4 donors	-1.56488	6.40594	7.87222	0.00775963	0.326477
AC008543.1	0.0398118	10 cells	9 donors	4 donors	2.98827	4.12416	7.86814	0.0077742	0.326477
PIK3IP1-AS1	0.0555556	10 cells	9 donors	4 donors	3.02817	4.17234	7.84167	0.00786936	0.329641
ID1	0.00597177	10 cells	9 donors	4 donors	-2.51361	2.44399	7.82443	0.00793204	0.331432
AC083801.2	0.00723851	10 cells	9 donors	4 donors	-2.54921	2.50133	7.77473	0.00811564	0.336831
USP51	0.00524792	10 cells	9 donors	4 donors	-2.52212	2.15936	8.35906	0.00814296	0.336831
MARCKSL1	0.0360116	10 cells	9 donors	4 donors	6.27122	3.72497	7.83448	0.00814761	0.336831
AC009654.1	0.0557365	10 cells	9 donors	4 donors	2.4401	5.05756	7.76615	0.00814781	0.336831
AC092546.1	0.00506696	10 cells	9 donors	4 donors	-2.38308	2.31225	7.76224	0.00816252	0.336831
SMIM17	0.0398118	10 cells	9 donors	4 donors	3.04246	4.189	7.75156	0.00820282	0.337656
PCYT2	0.0300398	10 cells	9 donors	4 donors	6.03226	3.53759	7.80479	0.00825813	0.339093
RP1L1	0.00959102	10 cells	9 donors	4 donors	-2.71226	2.31477	7.71357	0.00834787	0.341934
AC002094.4	0.0204488	10 cells	9 donors	4 donors	5.72731	3.29808	7.87657	0.0083704	0.342014
CRX	0.0370974	10 cells	9 donors	4 donors	-1.71566	3.90399	7.68912	0.00844268	0.343666
DIAPH1	0.117083	10 cells	9 donors	4 donors	1.86422	5.57735	7.68543	0.00845712	0.343666
LINC01170	0.03384	10 cells	9 donors	4 donors	6.14876	3.62259	7.74832	0.00847282	0.343666
PPFIA3	0.287188	10 cells	9 donors	4 donors	1.39401	6.90363	7.66225	0.00854821	0.345474
RIC3	0.274159	10 cells	9 donors	4 donors	1.2201	6.74037	7.65621	0.00857212	0.345474
SEC24B-AS1	0.0445168	10 cells	9 donors	4 donors	2.51446	4.19145	7.6513	0.00859163	0.345474
FAM98A	0.09211	10 cells	9 donors	4 donors	2.11375	5.03536	7.64225	0.00862767	0.345474
KLHL23	0.301484	10 cells	9 donors	4 donors	1.2004	7.12478	7.64158	0.00863036	0.345474
EPAS1	0.0456026	10 cells	9 donors	4 donors	-1.64895	4.82522	7.63865	0.00864206	0.345474
F11R	0.00217155	10 cells	9 donors	4 donors	-2.96776	1.98365	7.6298	0.00867755	0.346061
ZFHX2-AS1	0.0537459	10 cells	9 donors	4 donors	3.22053	4.33219	7.60751	0.00876758	0.348815
PGAM1	0.236699	10 cells	9 donors	4 donors	2.09486	6.02425	7.59715	0.00880979	0.348874
DUSP4	0.0282302	10 cells	9 donors	4 donors	-2.16637	3.5877	7.59685	0.008811	0.348874
AL035078.4	0.0960912	10 cells	9 donors	4 donors	2.2642	5.17355	7.57605	0.00889638	0.35083
TP53BP2	0.0294969	10 cells	9 donors	4 donors	-1.81443	3.61941	7.57139	0.00891564	0.35083
ATOH8	0.00343829	10 cells	9 donors	4 donors	-2.69451	2.0834	8.0975	0.00892369	0.35083
TRAPPC9	0.590843	10 cells	9 donors	4 donors	-1.00424	8.91425	7.55574	0.00898062	0.352235
KCNH7	0.7519	10 cells	9 donors	4 donors	-1.11098	10.1304	7.54344	0.00903204	0.353418
RHPN2	0.0307637	10 cells	9 donors	4 donors	5.96667	3.48206	7.59802	0.00907401	0.354004
ZMYM3	0.0528411	10 cells	9 donors	4 donors	2.55536	4.44988	7.52765	0.0090985	0.354004
NHS	0.340029	10 cells	9 donors	4 donors	1.24876	7.44906	7.52049	0.00912881	0.354004
DPYD-AS1	0.106044	10 cells	9 donors	4 donors	2.06297	6.66526	7.51481	0.00915292	0.354004
AC079760.1	0.115635	10 cells	9 donors	4 donors	1.62412	5.82472	7.50951	0.0091755	0.354004
PRKD3	0.383822	10 cells	9 donors	4 donors	1.19688	7.29356	7.50278	0.00920423	0.354004
ZNF467	0.0504886	10 cells	9 donors	4 donors	3.20177	4.09578	7.50116	0.00921117	0.354004
ST8SIA3	0.341296	10 cells	9 donors	4 donors	1.2372	7.136	7.49377	0.00924289	0.354004
KCNK6	0.00488599	10 cells	9 donors	4 donors	-2.69111	2.13749	7.49232	0.00924912	0.354004
NRP1	0.0276873	10 cells	9 donors	4 donors	-2.01617	3.82955	7.48982	0.00925988	0.354004
MYOM2	0.0211726	10 cells	9 donors	4 donors	5.8784	3.42186	7.53159	0.00935416	0.356788
PECAM1	0.0126674	10 cells	9 donors	4 donors	-2.20783	3.05678	7.45695	0.00940261	0.35735
ATP8B4	0.0108578	10 cells	9 donors	4 donors	-2.43035	2.62204	7.4513	0.00942739	0.35735
CD63	0.0588129	10 cells	9 donors	4 donors	-1.52918	4.44561	7.44994	0.00943335	0.35735
RABGAP1L	0.514658	10 cells	9 donors	4 donors	-0.873839	8.54809	7.4422	0.00946739	0.357824
RAN	0.0951864	10 cells	9 donors	4 donors	2.94094	4.78089	7.42768	0.0095317	0.359438
DCAF8	0.126131	10 cells	9 donors	4 donors	1.63343	5.44679	7.40165	0.00964806	0.362394
LIMCH1	0.132465	10 cells	9 donors	4 donors	-1.30574	5.87574	7.4004	0.00965367	0.362394
AC145207.1	0.0133912	10 cells	9 donors	4 donors	-2.12408	2.78324	7.38606	0.00971847	0.364005
PLXND1	0.0063337	10 cells	9 donors	4 donors	-2.47194	2.49767	7.36236	0.00982662	0.367092
ATP6V0D2	0.0235252	10 cells	9 donors	4 donors	-2.19596	3.13513	7.34813	0.00989213	0.367092
RAB24	0.0233442	10 cells	9 donors	4 donors	5.93423	3.44359	7.40806	0.00990014	0.367092
GFAP	0.0416214	10 cells	9 donors	4 donors	6.34828	3.78735	7.40633	0.00990803	0.367092
ST18	0.0620702	10 cells	9 donors	4 donors	3.68163	4.43666	7.33955	0.0099319	0.367092
FBXL13	0.110025	10 cells	9 donors	4 donors	-1.15666	5.80677	7.3354	0.00995115	0.367092
DRD1	0.199602	10 cells	9 donors	4 donors	1.58985	6.3458	7.32694	0.0099906	0.367092
EPHA5	0.0752805	10 cells	9 donors	4 donors	2.76712	4.6337	7.32667	0.00999185	0.367092
MTFR1	0.110387	10 cells	9 donors	4 donors	-1.18086	5.47534	7.32502	0.00999955	0.367092
MRFAP1L1	0.11654	10 cells	9 donors	4 donors	1.87742	5.24281	7.30657	0.0100862	0.369458
GPN3	0.0273254	10 cells	9 donors	4 donors	5.72654	3.31248	7.35794	0.0101313	0.370295
CAMKMT	0.328085	10 cells	9 donors	4 donors	-0.908071	7.6338	7.29071	0.0101614	0.370578
DMGDH	0.16721	10 cells	9 donors	4 donors	1.37433	6.33591	7.27547	0.0102342	0.372128
AC009242.1	0.00542888	10 cells	9 donors	4 donors	-2.75476	2.32829	7.2721	0.0102503	0.372128
FRMPD4	0.93232	10 cells	9 donors	4 donors	-1.09923	12.0039	7.2678	0.010271	0.372128
CLMN	0.215889	10 cells	9 donors	4 donors	-1.15866	6.89264	7.25567	0.0103295	0.373434
NSMCE4A	0.0781759	10 cells	9 donors	4 donors	2.08685	4.78789	7.24864	0.0103636	0.373855
SORD	0.0251538	10 cells	9 donors	4 donors	5.68696	3.27358	7.30279	0.0103925	0.374084
DR1	0.0738328	10 cells	9 donors	4 donors	1.97467	4.81591	7.22409	0.0104836	0.376551
BGN	0.00904814	10 cells	9 donors	4 donors	-2.43962	2.87996	7.20269	0.0105895	0.378389
SEMA6A-AS1	0.147304	10 cells	9 donors	4 donors	2.81795	5.40721	7.20038	0.0106009	0.378389
DLGAP2	0.709193	10 cells	9 donors	4 donors	-1.29059	10.7172	7.19995	0.0106031	0.378389
PRMT5	0.0262396	10 cells	9 donors	4 donors	5.78434	3.36726	7.24653	0.0106663	0.379229
GABARAPL2	0.152552	10 cells	9 donors	4 donors	2.16636	5.39823	7.18314	0.0106871	0.379229
RAB11A	0.418748	10 cells	9 donors	4 donors	1.42583	7.3997	7.18156	0.010695	0.379229
AC211433.1	0.0834238	10 cells	9 donors	4 donors	3.6903	4.38482	7.1663	0.010772	0.381101
LRRC61	0.0217155	10 cells	9 donors	4 donors	5.60755	3.2242	7.2209	0.0107937	0.381101
PTPRM	0.158704	10 cells	9 donors	4 donors	-1.12537	6.47704	7.1488	0.0108611	0.381305
PAH	0.0403547	10 cells	9 donors	4 donors	-1.97573	3.8404	7.14582	0.0108763	0.381305
AC022150.4	0.00687658	10 cells	9 donors	4 donors	-2.4184	2.30861	7.81865	0.0108875	0.381305
RBL1	0.136084	10 cells	9 donors	4 donors	1.58509	5.51711	7.14181	0.0108968	0.381305
SLC35B1	0.0457836	10 cells	9 donors	4 donors	2.9935	4.10704	7.13096	0.0109526	0.381305
MIS18A	0.0260586	10 cells	9 donors	4 donors	5.65191	3.27117	7.18237	0.0109881	0.381305
CSTF3-DT	0.00560984	10 cells	9 donors	4 donors	-2.35629	2.21537	7.3683	0.0109988	0.381305
ARMC9	0.163228	10 cells	9 donors	4 donors	-1.12312	6.17841	7.11822	0.0110185	0.381305
SCRT2	0.119616	10 cells	9 donors	4 donors	2.53922	5.07583	7.11817	0.0110187	0.381305
MAST4	0.134455	10 cells	9 donors	4 donors	-1.25622	6.44493	7.11624	0.0110287	0.381305
SPOCK1	0.401918	10 cells	9 donors	4 donors	1.09225	7.95249	7.10048	0.0111109	0.382926
AC015813.6	0.0273254	10 cells	9 donors	4 donors	5.72428	3.32127	7.15634	0.0111217	0.382926
RCCD1	0.02443	10 cells	9 donors	4 donors	5.64683	3.25103	7.14328	0.0111893	0.383359
FAM182A	0.0300398	10 cells	9 donors	4 donors	5.90481	3.46422	7.14068	0.0112028	0.383359
LINC00992	0.0515744	10 cells	9 donors	4 donors	-1.38813	4.74392	7.07206	0.0112607	0.383359
FAM104B	0.0224394	10 cells	9 donors	4 donors	5.74464	3.30084	7.12888	0.0112644	0.383359
AC017101.1	0.0394499	10 cells	9 donors	4 donors	3.4197	4.02674	7.06864	0.0112789	0.383359
FLRT3	0.019182	10 cells	9 donors	4 donors	5.65714	3.27233	7.12562	0.0112815	0.383359
TMEM126A	0.0249729	10 cells	9 donors	4 donors	5.74742	3.33854	7.1189	0.0113168	0.383359
FAM219B	0.0712993	10 cells	9 donors	4 donors	3.03377	4.13417	7.06119	0.0113186	0.383359
TUBB2B	0.209193	10 cells	9 donors	4 donors	2.06377	6.03115	7.05151	0.0113705	0.384331
MAPK4	0.323561	10 cells	9 donors	4 donors	1.23783	7.30387	7.04492	0.0114059	0.384477
RNASE1	0.0115816	10 cells	9 donors	4 donors	-2.3557	2.8164	7.03144	0.0114787	0.384477
SHPK	0.00977199	10 cells	9 donors	4 donors	-2.21756	2.55521	7.02987	0.0114872	0.384477
AL589740.1	0.0586319	10 cells	9 donors	4 donors	1.91954	5.07522	7.02787	0.011498	0.384477
STON2	0.15418	10 cells	9 donors	4 donors	1.69446	6.09753	7.02673	0.0115042	0.384477
TEP1	0.0108578	10 cells	9 donors	4 donors	-2.17224	2.70559	7.02502	0.0115135	0.384477
C12orf29	0.0260586	10 cells	9 donors	4 donors	5.7556	3.3447	7.07646	0.0115424	0.384669
WDR92	0.0501267	10 cells	9 donors	4 donors	2.87193	4.04898	7.01046	0.011593	0.385584
AL359649.1	0.0275063	10 cells	9 donors	4 donors	-1.61039	4.00576	7.00271	0.0116356	0.386226
C1QC	0.00380022	10 cells	9 donors	4 donors	-2.64653	2.08111	6.99856	0.0116684	0.386452
FRMD4B	0.0705755	10 cells	9 donors	4 donors	-1.66578	4.59596	6.99007	0.0117053	0.386452
CADM2	0.860116	10 cells	9 donors	4 donors	-0.956481	10.5791	6.98711	0.0117216	0.386452
DPP3	0.0251538	10 cells	9 donors	4 donors	5.65508	3.24049	7.04032	0.0117383	0.386452
NR1H4	0.00325733	10 cells	9 donors	4 donors	-2.56936	2.20685	6.98047	0.0117586	0.386452
LPL	0.323561	10 cells	9 donors	4 donors	1.11053	7.0392	6.96082	0.0118684	0.388294
BIVM	0.0658704	10 cells	9 donors	4 donors	2.30338	4.42314	6.95609	0.011895	0.388294
CAP2	0.146218	10 cells	9 donors	4 donors	-1.03729	6.03988	6.94649	0.0119492	0.388294
PLCXD2	0.162505	10 cells	9 donors	4 donors	1.84301	5.99564	6.94317	0.011968	0.388294
LRCH1	0.241223	10 cells	9 donors	4 donors	1.15202	6.57064	6.94079	0.0119815	0.388294
GRM6	0.0385451	10 cells	9 donors	4 donors	6.41001	3.82928	6.99166	0.0120079	0.388294
PTCHD4	0.0256967	10 cells	9 donors	4 donors	-2.0574	3.45744	6.93519	0.0120133	0.388294
ISOC2	0.0276873	10 cells	9 donors	4 donors	5.72819	3.32178	6.98472	0.0120469	0.388294
AL354740.1	0.0694897	10 cells	9 donors	4 donors	1.95604	4.86047	6.92829	0.0120526	0.388294
POSTN	0.00271444	10 cells	9 donors	4 donors	-3.06581	1.90365	7.48759	0.0120607	0.388294
ARFGEF3	0.105863	10 cells	9 donors	4 donors	-1.20228	5.47021	6.92395	0.0120775	0.388294
ARMC5	0.0278683	10 cells	9 donors	4 donors	5.84317	3.38927	6.97622	0.0120948	0.388294
SETMAR	0.0182772	10 cells	9 donors	4 donors	5.55602	3.19604	6.96736	0.0121449	0.388513
ACTR1B	0.0812523	10 cells	9 donors	4 donors	2.50066	4.50209	6.9111	0.0121512	0.388513
NDUFAF2	0.183315	10 cells	9 donors	4 donors	-0.965172	6.62286	6.90756	0.0121717	0.388513
CTSA	0.0794426	10 cells	9 donors	4 donors	2.35845	4.66172	6.88975	0.0122749	0.391057
GRM7-AS1	0.00452407	10 cells	9 donors	4 donors	-2.55241	2.36646	6.8826	0.0123167	0.391637
AL035458.2	0.0403547	10 cells	9 donors	4 donors	2.84628	3.98789	6.85664	0.0124694	0.394713
DEAF1	0.302208	10 cells	9 donors	4 donors	1.11556	7.07955	6.85581	0.0124743	0.394713
CABYR	0.0199059	10 cells	9 donors	4 donors	5.54661	3.17149	6.90553	0.0125014	0.394713
FER1L6	0.00941006	10 cells	9 donors	4 donors	-2.34601	2.24944	6.8552	0.012548	0.394713
PUS7L	0.199783	10 cells	9 donors	4 donors	1.3983	6.10741	6.84263	0.0125527	0.394713
ANO2	0.0550127	10 cells	9 donors	4 donors	-1.90613	4.47322	6.8393	0.0125726	0.394713
DCDC2	0.00687658	10 cells	9 donors	4 donors	-2.3246	2.42805	6.83814	0.0125795	0.394713
CISD3	0.0213536	10 cells	9 donors	4 donors	5.64976	3.25633	6.87964	0.012654	0.395881
BTG2	0.00579081	10 cells	9 donors	4 donors	-2.49086	2.39503	6.81743	0.012704	0.395881
TEX22	0.048679	10 cells	9 donors	4 donors	2.33619	4.3794	6.81246	0.0127341	0.395881
BTG1	0.305284	10 cells	9 donors	4 donors	1.26782	6.76333	6.80738	0.0127649	0.395881
AL050341.2	0.0269634	10 cells	9 donors	4 donors	5.87866	3.42366	6.85492	0.0128015	0.395881
RGP1	0.0457836	10 cells	9 donors	4 donors	3.02965	4.04344	6.79194	0.0128591	0.395881
AC004039.1	0.0684039	10 cells	9 donors	4 donors	6.87141	4.19681	6.8447	0.0128631	0.395881
C6orf226	0.0352877	10 cells	9 donors	4 donors	5.97832	3.51883	6.83685	0.0129106	0.395881
SYT4	0.029135	10 cells	9 donors	4 donors	5.84117	3.38514	6.8324	0.0129376	0.395881
CRELD2	0.0553746	10 cells	9 donors	4 donors	2.30059	4.38667	6.76276	0.013039	0.395881
LINC01993	0.0311256	10 cells	9 donors	4 donors	3.04516	3.99923	6.76104	0.0130497	0.395881
SULF1	0.0658704	10 cells	9 donors	4 donors	-1.57296	4.73566	6.75955	0.013059	0.395881
SLC32A1	0.0356497	10 cells	9 donors	4 donors	6.12015	3.62559	6.81016	0.0130735	0.395881
AC127024.6	0.0267825	10 cells	9 donors	4 donors	5.51848	3.17473	6.80994	0.0130748	0.395881
NSUN7	0.0213536	10 cells	9 donors	4 donors	3.79506	3.63941	6.93871	0.013078	0.395881
URM1	0.0370974	10 cells	9 donors	4 donors	3.51184	3.75785	6.75399	0.0130937	0.395881
SALL3	0.12595	10 cells	9 donors	4 donors	1.65475	5.2472	6.7516	0.0131086	0.395881
FYB2	0.00868621	10 cells	9 donors	4 donors	-2.70183	2.19895	6.74822	0.0131298	0.395881
ROM1	0.028954	10 cells	9 donors	4 donors	-1.92382	3.42532	6.7459	0.0131443	0.395881
C1QTNF4	0.0421643	10 cells	9 donors	4 donors	2.90974	4.05544	6.74085	0.013176	0.395881
AC019131.1	0.0206298	10 cells	9 donors	4 donors	5.58932	3.19876	6.79222	0.0131842	0.395881
TMEM132B	0.154723	10 cells	9 donors	4 donors	1.29002	6.1328	6.73938	0.0131852	0.395881
DMC1	0.00796236	10 cells	9 donors	4 donors	-2.47038	2.60326	6.76283	0.0132245	0.395881
MEF2C	0.0465074	10 cells	9 donors	4 donors	-1.65146	4.14338	6.73297	0.0132256	0.395881
SDC3	0.00651466	10 cells	9 donors	4 donors	-2.30439	2.44819	6.72817	0.0132559	0.395881
AC022400.5	0.00325733	10 cells	9 donors	4 donors	-2.43333	2.27534	6.96402	0.0132563	0.395881
SUSD1	0.0126674	10 cells	9 donors	4 donors	-2.20204	2.8354	6.7276	0.0132595	0.395881
DKK2	0.0322114	10 cells	9 donors	4 donors	-1.54558	4.60761	6.71463	0.0133419	0.397048
ADM5	0.028954	10 cells	9 donors	4 donors	6.24905	3.69124	6.76169	0.0133749	0.397048
HPCAL1	0.349077	10 cells	9 donors	4 donors	-0.988415	7.62399	6.70089	0.0134297	0.397048
GOSR2	0.149475	10 cells	9 donors	4 donors	1.34289	5.68301	6.69963	0.0134378	0.397048
AC093297.2	0.0233442	10 cells	9 donors	4 donors	5.48615	3.14403	6.74987	0.0134496	0.397048
AC025034.1	0.0215346	10 cells	9 donors	4 donors	5.76622	3.32672	6.74547	0.0134775	0.397048
ATRIP	0.0202678	10 cells	9 donors	4 donors	5.4686	3.13395	6.73616	0.0135367	0.397048
RNF187	0.097177	10 cells	9 donors	4 donors	1.98082	5.00284	6.68306	0.0135446	0.397048
ELFN2	0.0222584	10 cells	9 donors	4 donors	6.04791	3.53557	6.73403	0.0135503	0.397048
WIF1	0.117264	10 cells	9 donors	4 donors	3.17234	4.64047	6.68135	0.0135557	0.397048
DCLRE1C	0.0665943	10 cells	9 donors	4 donors	2.43366	4.45337	6.68049	0.0135612	0.397048
BCAT1	0.295512	10 cells	9 donors	4 donors	1.27103	6.66003	6.66068	0.0136903	0.399527
CDKL2	0.082519	10 cells	9 donors	4 donors	-1.2178	5.2416	6.66012	0.013694	0.399527
GYG2	0.00579081	10 cells	9 donors	4 donors	-2.45933	2.36707	6.64868	0.0137691	0.399978
ILF2	0.0454216	10 cells	9 donors	4 donors	2.83717	3.99	6.64847	0.0137705	0.399978
ALDOA	0.0381831	10 cells	9 donors	4 donors	6.17323	3.63313	6.6909	0.0138288	0.399978
USP5	0.0714803	10 cells	9 donors	4 donors	2.06936	4.62893	6.63512	0.0138588	0.399978
AIPL1	0.0253348	10 cells	9 donors	4 donors	-1.97614	3.36806	6.63148	0.0138829	0.399978
SP100	0.0141151	10 cells	9 donors	4 donors	-2.1148	3.38588	6.62798	0.0139062	0.399978
AC093323.1	0.0217155	10 cells	9 donors	4 donors	5.60567	3.22538	6.67718	0.0139186	0.399978
KIAA1024	0.00814332	10 cells	9 donors	4 donors	-2.44388	2.49269	6.62516	0.0139251	0.399978
PDK4	0.0104958	10 cells	9 donors	4 donors	-2.45986	3.17476	6.62503	0.0139259	0.399978
ZDHHC9	0.0275063	10 cells	9 donors	4 donors	5.67323	3.26907	6.66526	0.0139973	0.400183
GEMIN2	0.0343829	10 cells	9 donors	4 donors	3.32277	3.7876	6.61431	0.0139976	0.400183
CNKSR3	0.0251538	10 cells	9 donors	4 donors	-1.90729	3.5649	6.61318	0.0140052	0.400183
PKP4	0.182591	10 cells	9 donors	4 donors	-1.05602	6.15924	6.60873	0.0140351	0.400348
FBXO9	0.225841	10 cells	9 donors	4 donors	1.23405	6.20872	6.60489	0.0140609	0.400398
C1orf122	0.0926529	10 cells	9 donors	4 donors	2.88046	4.57059	6.59439	0.0141319	0.401732
IRF7	0.0182772	10 cells	9 donors	4 donors	5.59144	3.21074	6.63534	0.0141966	0.402411
SLC35A4	0.0249729	10 cells	9 donors	4 donors	5.68263	3.28867	6.63422	0.0142041	0.402411
VSX1	0.0278683	10 cells	9 donors	4 donors	6.04951	3.55011	6.61386	0.0143417	0.405451
AC125257.1	0.0528411	10 cells	9 donors	4 donors	2.81598	4.2618	6.55891	0.0143745	0.405451
SLC33A1	0.0477742	10 cells	9 donors	4 donors	2.84594	3.9622	6.55744	0.0143846	0.405451
TMEM200A	0.182229	10 cells	9 donors	4 donors	1.40083	6.19829	6.54323	0.0144831	0.407537
NOS1	0.0202678	10 cells	9 donors	4 donors	5.78814	3.3538	6.5763	0.0145991	0.409684
OLFM3	0.0868621	10 cells	9 donors	4 donors	1.97366	4.91721	6.52328	0.0146226	0.409684
DHODH	0.0220775	10 cells	9 donors	4 donors	5.47109	3.13503	6.56957	0.0146458	0.409684
ACLY	0.0939197	10 cells	9 donors	4 donors	1.74807	4.99315	6.51825	0.014658	0.409684
ARF6	0.0294969	10 cells	9 donors	4 donors	5.78058	3.37214	6.56285	0.0146925	0.40975
RAB30	0.109482	10 cells	9 donors	4 donors	1.59796	5.32512	6.51094	0.0147096	0.40975
SLC6A20	0.0112197	10 cells	9 donors	4 donors	-2.36599	2.72496	6.50573	0.0147465	0.409825
AC008629.1	0.0542888	10 cells	9 donors	4 donors	1.99991	4.56643	6.49632	0.0148134	0.409825
GNAZ	0.226565	10 cells	9 donors	4 donors	1.1979	6.37491	6.48994	0.0148589	0.409825
AP001107.9	0.0376402	10 cells	9 donors	4 donors	2.77041	3.93621	6.48754	0.0148762	0.409825
PRICKLE2	0.231632	10 cells	9 donors	4 donors	-1.03204	6.61113	6.48202	0.0149157	0.409825
TM9SF2	0.189649	10 cells	9 donors	4 donors	1.29788	5.9231	6.47831	0.0149424	0.409825
MED11	0.0269634	10 cells	9 donors	4 donors	5.76222	3.34698	6.51937	0.0149989	0.409825
UBR5-AS1	0.00832429	10 cells	9 donors	4 donors	-2.32504	2.30053	6.65391	0.0150074	0.409825
ANKRD18A	0.0106768	10 cells	9 donors	4 donors	-2.31063	2.70031	6.46644	0.015028	0.409825
PPARA	0.0886717	10 cells	9 donors	4 donors	-1.28574	5.40368	6.46298	0.0150531	0.409825
SRP68	0.0743757	10 cells	9 donors	4 donors	1.94498	4.81218	6.46257	0.0150561	0.409825
GSN	0.0490409	10 cells	9 donors	4 donors	-1.42585	4.8946	6.46235	0.0150577	0.409825
TMX4	0.19363	10 cells	9 donors	4 donors	1.29638	6.08551	6.46194	0.0150607	0.409825
ZNF101	0.0217155	10 cells	9 donors	4 donors	5.60493	3.20542	6.51047	0.0150624	0.409825
PCCB	0.208469	10 cells	9 donors	4 donors	1.35118	6.05533	6.459	0.0150819	0.409825
GINS1	0.019544	10 cells	9 donors	4 donors	5.48016	3.13343	6.49351	0.0151844	0.411935
CDHR1	0.0390879	10 cells	9 donors	4 donors	-2.0462	4.14498	6.43755	0.0152387	0.412735
SERPINE2	0.0228013	10 cells	9 donors	4 donors	5.66455	3.26828	6.48055	0.0152782	0.412755
KBTBD7	0.0273254	10 cells	9 donors	4 donors	5.73411	3.33048	6.47906	0.0152891	0.412755
MINOS1	0.0745566	10 cells	9 donors	4 donors	2.2485	4.56715	6.41678	0.0153921	0.414864
FUT10	0.0475932	10 cells	9 donors	4 donors	-1.49377	4.3381	6.40595	0.0154727	0.416203
LRRC59	0.0334781	10 cells	9 donors	4 donors	3.4156	3.69563	6.4034	0.0154919	0.416203
LINC02241	0.0296779	10 cells	9 donors	4 donors	5.54933	3.20137	6.44398	0.0155465	0.416998
RPUSD1	0.0215346	10 cells	9 donors	4 donors	5.65203	3.2555	6.43858	0.0155866	0.417159
NDUFAB1	0.0725661	10 cells	9 donors	4 donors	2.45864	4.45946	6.38863	0.0156027	0.417159
PAX3	0.00741947	10 cells	9 donors	4 donors	-2.2236	2.80244	6.38023	0.0156662	0.418184
TRIM69	0.0714803	10 cells	9 donors	4 donors	1.8111	4.76277	6.36984	0.015745	0.419615
FHL2	0.0175534	10 cells	9 donors	4 donors	-1.95397	3.29867	6.36543	0.0157786	0.419837
NXPH4	0.0262396	10 cells	9 donors	4 donors	5.94664	3.49456	6.40164	0.0158635	0.421423
TPM3	0.899204	10 cells	9 donors	4 donors	0.880344	10.8974	6.34549	0.0159315	0.422554
BEX3	0.17861	10 cells	9 donors	4 donors	1.56821	5.76873	6.33292	0.0160287	0.423414
OARD1	0.0879479	10 cells	9 donors	4 donors	1.89842	4.83669	6.33082	0.016045	0.423414
ZNF655	0.143142	10 cells	9 donors	4 donors	1.30546	5.67495	6.32494	0.0160907	0.423414
NRAS	0.0202678	10 cells	9 donors	4 donors	5.83823	3.33531	6.36792	0.016121	0.423414
BRINP1	0.0258777	10 cells	9 donors	4 donors	5.49204	3.15507	6.36434	0.0161486	0.423414
RGS17	0.0202678	10 cells	9 donors	4 donors	5.54315	3.1818	6.35625	0.0162112	0.423414
AC004551.1	0.0260586	10 cells	9 donors	4 donors	-1.69643	3.61775	6.3074	0.016228	0.423414
IQCD	0.0211726	10 cells	9 donors	4 donors	5.47386	3.09851	6.39165	0.0162308	0.423414
OXLD1	0.0251538	10 cells	9 donors	4 donors	5.59571	3.24022	6.35217	0.0162428	0.423414
LAMA3	0.096996	10 cells	9 donors	4 donors	1.41539	5.61196	6.30245	0.016267	0.423414
DNPEP	0.0325733	10 cells	9 donors	4 donors	3.19524	3.63732	6.29987	0.0162873	0.423414
EFEMP2	0.00832429	10 cells	9 donors	4 donors	-2.14381	2.40318	6.29973	0.0162884	0.423414
PCSK1N	0.350887	10 cells	9 donors	4 donors	1.93361	7.30365	6.2989	0.0162949	0.423414
PDZK1	0.0213536	10 cells	9 donors	4 donors	5.51601	3.17791	6.33682	0.0163625	0.423965
ARF4	0.0846906	10 cells	9 donors	4 donors	1.79791	4.8797	6.28855	0.0163769	0.423965
ELK3	0.0137532	10 cells	9 donors	4 donors	-1.96331	3.08018	6.28367	0.0164157	0.423965
HSD17B14	0.0551936	10 cells	9 donors	4 donors	-1.42035	4.24329	6.28337	0.0164181	0.423965
SLC25A4	0.122331	10 cells	9 donors	4 donors	2.30136	4.89702	6.2789	0.0164537	0.424225
KIRREL3	0.0513934	10 cells	9 donors	4 donors	-1.64837	4.75182	6.27457	0.0164883	0.424388
SLC39A8	0.0752805	10 cells	9 donors	4 donors	-1.44201	4.85241	6.27173	0.0165111	0.424388
PUF60	0.0656895	10 cells	9 donors	4 donors	2.20949	4.50387	6.24502	0.0167264	0.428482
RANBP1	0.0866811	10 cells	9 donors	4 donors	2.59335	4.49741	6.24154	0.0167547	0.428482
TMEM14C	0.0530221	10 cells	9 donors	4 donors	2.74722	3.98344	6.23962	0.0167704	0.428482
NPIPB11	0.0808903	10 cells	9 donors	4 donors	2.25119	4.58522	6.23809	0.0167829	0.428482
UNC13B	0.248462	10 cells	9 donors	4 donors	-0.898851	7.0516	6.23609	0.0167992	0.428482
AC013652.1	0.0271444	10 cells	9 donors	4 donors	3.11347	3.73031	6.22734	0.0168707	0.428759
FBLN1	0.0188201	10 cells	9 donors	4 donors	-2.00041	3.15457	6.22287	0.0169074	0.428759
LINC01356	0.00687658	10 cells	9 donors	4 donors	-2.45642	2.27795	6.21967	0.0169337	0.428759
THSD7B	0.821571	10 cells	9 donors	4 donors	-0.932148	11.1668	6.20912	0.0170208	0.428759
AC015871.3	0.0186392	10 cells	9 donors	4 donors	5.34361	3.05342	6.25172	0.0170434	0.428759
CD53	0.00597177	10 cells	9 donors	4 donors	-2.2702	2.63834	6.20563	0.0170497	0.428759
PRKCE	0.261853	10 cells	9 donors	4 donors	-1.19871	7.47554	6.2025	0.0170757	0.428759
GALNT13	0.793522	10 cells	9 donors	4 donors	-1.07646	10.5314	6.1929	0.0171556	0.428759
NEUROD4	0.0226203	10 cells	9 donors	4 donors	5.51462	3.18157	6.23174	0.0172076	0.428759
CIPC	0.0497647	10 cells	9 donors	4 donors	3.09766	3.88486	6.18453	0.0172256	0.428759
MRVI1	0.0394499	10 cells	9 donors	4 donors	-1.93352	3.68906	6.1782	0.0172788	0.428759
AC018742.1	0.0126674	10 cells	9 donors	4 donors	-2.26173	3.10242	6.17668	0.0172915	0.428759
BRIX1	0.0251538	10 cells	9 donors	4 donors	5.56986	3.22355	6.2209	0.0172975	0.428759
APRT	0.0365545	10 cells	9 donors	4 donors	5.91065	3.46877	6.21466	0.0173494	0.428759
ADCY2	0.79696	10 cells	9 donors	4 donors	-0.900346	10.258	6.16979	0.0173497	0.428759
ZFP36L1	0.0300398	10 cells	9 donors	4 donors	-1.67429	3.94507	6.16931	0.0173537	0.428759
AL163952.1	0.0186392	10 cells	9 donors	4 donors	5.40291	3.0874	6.2132	0.0173616	0.428759
GNGT1	0.0222584	10 cells	9 donors	4 donors	-2.14321	3.13077	6.16819	0.0173631	0.428759
HILPDA	0.0237061	10 cells	9 donors	4 donors	5.36632	3.06497	6.20939	0.0173934	0.428759
AC099791.2	0.063156	10 cells	9 donors	4 donors	3.22582	4.10734	6.16174	0.0174178	0.428759
SUPV3L1	0.129569	10 cells	9 donors	4 donors	1.4074	5.40281	6.16036	0.0174295	0.428759
SHD	0.058089	10 cells	9 donors	4 donors	2.80303	4.13382	6.15933	0.0174383	0.428759
TANC1	0.885632	10 cells	9 donors	4 donors	1.0501	10.4396	6.15616	0.0174652	0.428759
C1orf52	0.0684039	10 cells	9 donors	4 donors	2.06416	4.49714	6.14891	0.017527	0.428759
EIF5A	0.058089	10 cells	9 donors	4 donors	3.11034	4.01944	6.14512	0.0175594	0.428759
DOCK8	0.0282302	10 cells	9 donors	4 donors	-1.77687	3.75748	6.14387	0.0175701	0.428759
UBC	0.438292	10 cells	9 donors	4 donors	1.25188	7.15261	6.1432	0.0175759	0.428759
CPNE4	0.258234	10 cells	9 donors	4 donors	-0.967706	7.84223	6.14136	0.0175916	0.428759
AC007681.1	0.0837857	10 cells	9 donors	4 donors	1.63858	5.17461	6.13291	0.0176642	0.428759
SIRT4	0.0148389	10 cells	9 donors	4 donors	5.39149	3.07628	6.17595	0.0176754	0.428759
ARMC4	0.00199059	10 cells	9 donors	4 donors	-2.95674	1.90947	8.03793	0.0176802	0.428759
TTC3	0.903547	10 cells	9 donors	4 donors	0.929761	10.3966	6.12663	0.0177185	0.428759
NOL7	0.0803474	10 cells	9 donors	4 donors	2.14763	4.51095	6.12336	0.0177467	0.428759
AP001432.1	0.0171915	10 cells	9 donors	4 donors	5.35418	3.05353	6.16679	0.0177535	0.428759
DOCK11	0.0262396	10 cells	9 donors	4 donors	-1.88533	4.05893	6.11901	0.0177844	0.428759
C1QL1	0.490047	10 cells	9 donors	4 donors	1.28655	7.95469	6.1165	0.0178061	0.428759
MAOB	0.121607	10 cells	9 donors	4 donors	1.52906	5.81289	6.1154	0.0178158	0.428759
ESPN	0.0161057	10 cells	9 donors	4 donors	-2.219	2.966	6.11308	0.0178359	0.428759
DAXX	0.0175534	10 cells	9 donors	4 donors	5.36204	3.05891	6.15566	0.0178489	0.428759
U2AF1	0.0175534	10 cells	9 donors	4 donors	5.28408	3.00701	6.14943	0.0179026	0.428759
C11orf87	0.0711183	10 cells	9 donors	4 donors	1.86984	4.93719	6.10531	0.0179037	0.428759
KIF15	0.0398118	10 cells	9 donors	4 donors	2.2458	4.24472	6.10502	0.0179062	0.428759
LINC01138	0.206298	10 cells	9 donors	4 donors	1.20496	6.14869	6.10079	0.0179432	0.428759
FAM129A	0.216431	10 cells	9 donors	4 donors	1.16511	6.99002	6.10065	0.0179445	0.428759
CKMT1B	0.0238871	10 cells	9 donors	4 donors	5.35334	3.04576	6.13754	0.0180055	0.429039
NCKAP5	0.612378	10 cells	9 donors	4 donors	-0.885882	9.05366	6.09344	0.0180078	0.429039
POLG2	0.0503076	10 cells	9 donors	4 donors	2.33402	4.21527	6.07782	0.0181457	0.431174
SYNDIG1	0.0745566	10 cells	9 donors	4 donors	1.84486	5.13328	6.07741	0.0181493	0.431174
JUND	0.190554	10 cells	9 donors	4 donors	1.44851	5.93434	6.07221	0.0181955	0.431655
CFAP298	0.0608035	10 cells	9 donors	4 donors	2.81512	4.12031	6.064	0.0182687	0.432775
C5orf64	0.00271444	10 cells	9 donors	4 donors	-2.94876	1.84526	7.23396	0.0183905	0.433263
PCDHB16	0.0179153	10 cells	9 donors	4 donors	5.39508	3.08644	6.09258	0.0184003	0.433263
TIMP1	0.0309446	10 cells	9 donors	4 donors	-1.60709	3.88194	6.0462	0.0184284	0.433263
PBX1	0.0877669	10 cells	9 donors	4 donors	-1.3268	5.23885	6.04589	0.0184311	0.433263
NDUFA2	0.0709374	10 cells	9 donors	4 donors	2.17606	4.57043	6.0454	0.0184356	0.433263
TRMT6	0.0204488	10 cells	9 donors	4 donors	5.31786	3.03874	6.08749	0.0184456	0.433263
ADGRA2	0.00651466	10 cells	9 donors	4 donors	-2.30227	2.35471	6.03894	0.018494	0.433786
ANKRD34C-AS1	0.0262396	10 cells	9 donors	4 donors	-1.67651	3.62378	6.03291	0.0185486	0.434277
TPST2	0.0408976	10 cells	9 donors	4 donors	-1.57468	4.0573	6.02137	0.0186537	0.434277
TRAK2	0.258958	10 cells	9 donors	4 donors	-0.874701	6.94443	6.01935	0.0186722	0.434277
PEG3	0.286464	10 cells	9 donors	4 donors	1.09397	6.7399	6.01777	0.0186866	0.434277
AC025887.2	0.0130293	10 cells	9 donors	4 donors	5.3437	3.05238	6.05922	0.0186993	0.434277
CAPN10	0.0510315	10 cells	9 donors	4 donors	2.73612	3.98919	6.01535	0.0187088	0.434277
SRP14	0.184944	10 cells	9 donors	4 donors	1.82906	5.79615	6.01132	0.0187457	0.434277
AC020636.2	0.122331	10 cells	9 donors	4 donors	1.44183	5.6352	6.00877	0.0187691	0.434277
VASN	0.00995295	10 cells	9 donors	4 donors	-2.22738	2.54692	6.0078	0.018778	0.434277
SMARCE1	0.087224	10 cells	9 donors	4 donors	1.55426	4.89093	6.00748	0.018781	0.434277
ARHGEF6	0.247376	10 cells	9 donors	4 donors	1.03401	6.67706	6.00519	0.0188021	0.434277
CAMK2G	0.157076	10 cells	9 donors	4 donors	1.32381	5.69255	6.00154	0.0188358	0.43445
AC012184.3	0.0168295	10 cells	9 donors	4 donors	5.22908	2.97424	6.06323	0.0188988	0.435161
LINC00534	0.0133912	10 cells	9 donors	4 donors	5.38185	3.0705	6.03502	0.0189194	0.435161
RNF212	0.00579081	10 cells	9 donors	4 donors	-2.19279	2.54407	5.98898	0.0189521	0.435161
ILDR2	0.0305827	10 cells	9 donors	4 donors	5.57434	3.21954	6.0291	0.0189737	0.435161
LRAT	0.0255157	10 cells	9 donors	4 donors	-1.89736	3.43815	5.98154	0.0190213	0.435161
NINJ1	0.00416214	10 cells	9 donors	4 donors	-2.88044	2.0319	6.35747	0.0190236	0.435161
ARMCX1	0.0247919	10 cells	9 donors	4 donors	5.39437	3.09168	6.01109	0.0191399	0.436059
MTHFS	0.019182	10 cells	9 donors	4 donors	5.29542	3.02767	6.00694	0.0191784	0.436059
LINC02198	0.0108578	10 cells	9 donors	4 donors	5.5162	3.14838	6.00622	0.0191852	0.436059
AC069437.1	0.0412595	10 cells	9 donors	4 donors	6.17526	3.64849	6.0058	0.0191891	0.436059
RDX	0.325733	10 cells	9 donors	4 donors	1.02956	6.75966	5.96144	0.0192098	0.436059
AJ239328.1	0.0571842	10 cells	9 donors	4 donors	2.28994	4.43529	5.96034	0.0192202	0.436059
ALG9	0.0247919	10 cells	9 donors	4 donors	5.36538	3.06196	5.99325	0.0193061	0.436559
NOP10	0.0215346	10 cells	9 donors	4 donors	5.71972	3.28552	5.98522	0.0193814	0.436559
UBE2Q2	0.0432501	10 cells	9 donors	4 donors	-1.58845	3.85916	5.94174	0.0193965	0.436559
CLCC1	0.0618893	10 cells	9 donors	4 donors	1.96988	4.46996	5.9417	0.0193969	0.436559
C1orf61	0.0519363	10 cells	9 donors	4 donors	2.46971	4.29082	5.94015	0.0194116	0.436559
TRPC7	0.0251538	10 cells	9 donors	4 donors	5.71969	3.29656	5.98133	0.019418	0.436559
MPG	0.0401737	10 cells	9 donors	4 donors	3.25945	3.77987	5.93504	0.0194605	0.436559
PCDHGA3	0.00669562	10 cells	9 donors	4 donors	-2.19711	2.62358	5.93405	0.0194699	0.436559
NCAM2	0.0365545	10 cells	9 donors	4 donors	-1.64133	3.83092	5.93316	0.0194785	0.436559
CDK5R1	0.0228013	10 cells	9 donors	4 donors	5.45177	3.13848	5.97113	0.0195144	0.436775
TBC1D3L	0.00597177	10 cells	9 donors	4 donors	-2.44661	2.49018	5.92223	0.0195833	0.437205
LRTM1	0.0305827	10 cells	9 donors	4 donors	5.47522	3.15648	5.96356	0.0195861	0.437205
PVT1	0.0180963	10 cells	9 donors	4 donors	-2.17406	3.37647	5.91874	0.019617	0.437306
AC127537.1	0.00524792	10 cells	9 donors	4 donors	-2.57786	2.06368	7.68003	0.0196871	0.43736
IMPAD1	0.104415	10 cells	9 donors	4 donors	1.88057	4.81726	5.91026	0.0196989	0.43736
AC104109.4	0.0354687	10 cells	9 donors	4 donors	2.97275	3.87415	5.90766	0.0197241	0.43736
MLIP	0.293341	10 cells	9 donors	4 donors	-0.939216	7.5701	5.90602	0.0197401	0.43736
ABHD12B	0.024068	10 cells	9 donors	4 donors	5.48054	3.13454	5.94589	0.0197549	0.43736
GMPR	0.00579081	10 cells	9 donors	4 donors	-2.52152	2.08209	5.9022	0.0197772	0.43736
AC010642.2	0.0206298	10 cells	9 donors	4 donors	5.59211	3.23094	5.93534	0.0198564	0.438528
ZNF19	0.0199059	10 cells	9 donors	4 donors	4.14514	3.14129	5.88802	0.0199157	0.439254
GABRE	0.0014477	10 cells	9 donors	4 donors	-3.05158	1.78007	6.2646	0.0199477	0.439378
OCEL1	0.0224394	10 cells	9 donors	4 donors	5.3285	3.04829	5.91486	0.020055	0.440727
LINC00158	0.0197249	10 cells	9 donors	4 donors	5.40483	3.10712	5.9116	0.0200869	0.440727
AC087280.2	0.0155628	10 cells	9 donors	4 donors	-2.0664	3.28386	5.86981	0.0200951	0.440727
PTPRD	0.24991	10 cells	9 donors	4 donors	1.59513	7.61757	5.86779	0.020115	0.440727
RIT2	0.0280492	10 cells	9 donors	4 donors	5.29728	3.0061	5.99454	0.0201618	0.440863
NDUFV1	0.18603	10 cells	9 donors	4 donors	1.37238	5.86767	5.86183	0.0201742	0.440863
NECAB1	0.0092291	10 cells	9 donors	4 donors	-2.22918	2.82941	5.84635	0.0203287	0.441854
RANBP17	0.245024	10 cells	9 donors	4 donors	1.0463	7.02217	5.84552	0.020337	0.441854
TACR1	0.0343829	10 cells	9 donors	4 donors	6.13543	3.64042	5.88585	0.0203402	0.441854
SF3B4	0.019544	10 cells	9 donors	4 donors	5.4174	3.10705	5.88456	0.020353	0.441854
AC092813.1	0.0401737	10 cells	9 donors	4 donors	-1.29229	5.06169	5.84131	0.0203792	0.441854
CDCA7L	0.0837857	10 cells	9 donors	4 donors	1.56398	5.08115	5.83921	0.0204003	0.441854
AC112722.1	0.0588129	10 cells	9 donors	4 donors	2.07015	4.35483	5.83477	0.0204451	0.441854
NUDT2	0.063337	10 cells	9 donors	4 donors	2.30828	4.36612	5.82979	0.0204954	0.441854
FAM122A	0.019363	10 cells	9 donors	4 donors	5.31098	3.03535	5.87006	0.0204972	0.441854
ITPRIP	0.00398118	10 cells	9 donors	4 donors	-2.73937	2.14988	5.82887	0.0205046	0.441854
HCN1	0.144951	10 cells	9 donors	4 donors	-1.40412	5.77779	5.82816	0.0205118	0.441854
C5orf56	0.0180963	10 cells	9 donors	4 donors	5.39131	3.05293	5.8654	0.0205438	0.441925
FGFR1OP2	0.250633	10 cells	9 donors	4 donors	1.20112	6.53419	5.82259	0.0205683	0.441925
LGI2	0.00434311	10 cells	9 donors	4 donors	-2.4192	2.22388	5.81763	0.0206187	0.442305
HYLS1	0.0168295	10 cells	9 donors	4 donors	5.21494	2.97357	5.8559	0.0206391	0.442305
AMER2	0.230366	10 cells	9 donors	4 donors	1.10433	6.262	5.81299	0.0206659	0.442309
ABLIM1	0.631741	10 cells	9 donors	4 donors	0.891074	8.68949	5.80588	0.0207386	0.442551
NPAS2	0.434672	10 cells	9 donors	4 donors	0.880054	7.67089	5.80499	0.0207477	0.442551
NDUFB2	0.140246	10 cells	9 donors	4 donors	1.92303	5.39703	5.80217	0.0207766	0.442551
ZNF451-AS1	0.0441549	10 cells	9 donors	4 donors	6.03857	3.56678	5.83913	0.0208085	0.442551
LYSMD1	0.0173724	10 cells	9 donors	4 donors	5.23365	2.96623	6.11453	0.0208275	0.442551
AL357060.1	0.00705755	10 cells	9 donors	4 donors	-2.74847	2.25065	5.79459	0.0208546	0.442551
IFT172	0.0606225	10 cells	9 donors	4 donors	-1.31103	4.75237	5.79104	0.0208912	0.442551
RPA3	0.0327543	10 cells	9 donors	4 donors	5.72131	3.3361	5.82812	0.0209207	0.442551
VCAM1	0.00651466	10 cells	9 donors	4 donors	-2.32536	2.86815	5.78611	0.0209421	0.442551
AC012020.2	0.0356497	10 cells	9 donors	4 donors	3.30277	4.12673	5.78599	0.0209433	0.442551
EXO5	0.00868621	10 cells	9 donors	4 donors	-2.01623	2.61814	5.78063	0.0209989	0.442688
ONECUT2	0.83641	10 cells	9 donors	4 donors	0.848295	9.87804	5.77682	0.0210385	0.442688
SNX7	0.0445168	10 cells	9 donors	4 donors	2.25111	4.3574	5.77608	0.0210462	0.442688
GPR68	0.014477	10 cells	9 donors	4 donors	5.28044	2.9993	5.95109	0.0210563	0.442688
PRAG1	0.180239	10 cells	9 donors	4 donors	1.20172	6.6086	5.76762	0.0211344	0.44377
AP001157.1	0.0269634	10 cells	9 donors	4 donors	5.57333	3.21637	5.78545	0.0213613	0.447967
SYT9	0.101158	10 cells	9 donors	4 donors	-1.19113	5.26259	5.74159	0.0214083	0.448312
AC079331.2	0.0204488	10 cells	9 donors	4 donors	3.28171	3.55486	5.73939	0.0214316	0.448312
LEO1	0.13337	10 cells	9 donors	4 donors	1.34505	5.52291	5.73336	0.0214958	0.448545
PPP1R26	0.0184582	10 cells	9 donors	4 donors	5.20493	2.95873	5.77142	0.0215082	0.448545
NDUFB8	0.119435	10 cells	9 donors	4 donors	2.01899	4.92348	5.72836	0.0215491	0.448545
DISP3	0.4249	10 cells	9 donors	4 donors	0.981797	7.71369	5.72683	0.0215654	0.448545
COL1A1	0.00434311	10 cells	9 donors	4 donors	-2.46626	2.09025	5.72349	0.021601	0.448545
ZNF296	0.0184582	10 cells	9 donors	4 donors	5.85619	3.39381	5.76118	0.0216163	0.448545
ACKR4	0.0137532	10 cells	9 donors	4 donors	-2.18803	2.95018	5.72048	0.0216334	0.448545
HTATSF1	0.0834238	10 cells	9 donors	4 donors	1.79378	4.75737	5.71813	0.0216586	0.448545
ABHD12	0.219146	10 cells	9 donors	4 donors	1.02882	6.35359	5.71499	0.0216922	0.448683
TPGS1	0.0392689	10 cells	9 donors	4 donors	2.7005	3.81576	5.7113	0.0217319	0.448946
TMEM167B	0.0466884	10 cells	9 donors	4 donors	2.78452	4.02801	5.70332	0.0218181	0.449534
AC025171.1	0.0150199	10 cells	9 donors	4 donors	5.25095	2.97383	6.24214	0.0218912	0.449534
SFI1	0.393051	10 cells	9 donors	4 donors	-0.833342	7.92562	5.69596	0.0218979	0.449534
EPSTI1	0.00434311	10 cells	9 donors	4 donors	-2.38742	2.40186	5.69265	0.0219338	0.449534
LINC00672	0.0249729	10 cells	9 donors	4 donors	5.6937	3.31153	5.73038	0.0219447	0.449534
P2RY8	0.00705755	10 cells	9 donors	4 donors	-2.08736	2.7744	5.68978	0.0219651	0.449534
KLHL14	0.0253348	10 cells	9 donors	4 donors	2.71898	4.06585	5.68957	0.0219674	0.449534
VDAC1	0.296417	10 cells	9 donors	4 donors	1.22491	6.47745	5.68405	0.0220276	0.449534
PIP4K2B	0.155447	10 cells	9 donors	4 donors	1.07486	5.95343	5.68277	0.0220416	0.449534
F3	0.0260586	10 cells	9 donors	4 donors	-1.68468	3.66796	5.6823	0.0220467	0.449534
UQCRFS1	0.0622512	10 cells	9 donors	4 donors	2.16482	4.40267	5.68009	0.0220709	0.449534
SMAD7	0.0226203	10 cells	9 donors	4 donors	-1.68976	3.77344	5.67858	0.0220875	0.449534
GSG1	0.0215346	10 cells	9 donors	4 donors	5.43559	3.1187	5.71491	0.0221118	0.449534
ABRAXAS2	0.0560984	10 cells	9 donors	4 donors	2.12362	4.26054	5.67166	0.0221635	0.449978
NOS1AP	0.463446	10 cells	9 donors	4 donors	0.971351	7.91591	5.66766	0.0222075	0.449978
SCN1B	0.0269634	10 cells	9 donors	4 donors	5.63087	3.25135	5.70543	0.0222148	0.449978
CDH19	0.0103149	10 cells	9 donors	4 donors	-2.11129	3.15669	5.66378	0.0222504	0.45015
UPP2	0.0807094	10 cells	9 donors	4 donors	1.60208	5.00992	5.65893	0.022304	0.450687
FHIT	0.625769	10 cells	9 donors	4 donors	-0.851678	9.68289	5.64861	0.0224186	0.451753
HDGFL2	0.0984437	10 cells	9 donors	4 donors	1.696	5.00744	5.64846	0.0224203	0.451753
AC074194.2	0.0148389	10 cells	9 donors	4 donors	5.16842	2.93251	5.90027	0.0224491	0.451753
TIMM13	0.0443359	10 cells	9 donors	4 donors	2.84787	3.77797	5.64439	0.0224657	0.451753
AC002553.1	0.0204488	10 cells	9 donors	4 donors	5.30793	3.02505	5.68011	0.0224926	0.451753
SLC45A2	0.0336591	10 cells	9 donors	4 donors	-1.54291	3.72501	5.63304	0.0225928	0.453205
LINC00903	0.0425262	10 cells	9 donors	4 donors	6.22823	3.70824	5.66866	0.0226194	0.453205
DMD	0.192182	10 cells	9 donors	4 donors	-1.15271	7.07472	5.61886	0.0227526	0.453966
CHGA	0.0256967	10 cells	9 donors	4 donors	5.44063	3.12892	5.65482	0.0227738	0.453966
ING3	0.0551936	10 cells	9 donors	4 donors	1.95306	4.47912	5.6149	0.0227975	0.453966
PLAC8	0.00560984	10 cells	9 donors	4 donors	-2.30117	2.26827	5.60907	0.0228638	0.453966
ALYREF	0.0150199	10 cells	9 donors	4 donors	5.31717	3.02877	5.64642	0.022868	0.453966
FAM85B	0.072928	10 cells	9 donors	4 donors	1.5931	4.87646	5.60312	0.0229316	0.453966
NRG1	0.974303	10 cells	9 donors	4 donors	-0.831416	12.5503	5.60279	0.0229353	0.453966
UBE4A	0.13156	10 cells	9 donors	4 donors	1.26937	5.63153	5.60072	0.022959	0.453966
COL11A1	0.0217155	10 cells	9 donors	4 donors	5.56606	3.18813	5.63796	0.0229633	0.453966
IFI6	0.0541079	10 cells	9 donors	4 donors	2.66304	4.53137	5.5995	0.0229729	0.453966
DDX1	0.163409	10 cells	9 donors	4 donors	1.18755	5.81525	5.59827	0.022987	0.453966
LINC00624	0.0260586	10 cells	9 donors	4 donors	5.75983	3.30589	5.63374	0.0230109	0.453966
DCTN1-AS1	0.0152009	10 cells	9 donors	4 donors	5.2414	2.96485	5.86474	0.0230122	0.453966
CCDC155	0.122331	10 cells	9 donors	4 donors	1.58519	5.52987	5.59115	0.0230686	0.45454
SEPHS1	0.087586	10 cells	9 donors	4 donors	1.58264	5.05314	5.58228	0.0231708	0.454573
ALKAL2	0.0112197	10 cells	9 donors	4 donors	-2.15716	3.41061	5.57803	0.0232199	0.454573
SAP30	0.0461455	10 cells	9 donors	4 donors	2.78292	3.82722	5.57664	0.023236	0.454573
POLR3GL	0.0537459	10 cells	9 donors	4 donors	2.16039	4.24504	5.57522	0.0232524	0.454573
TENT4B	0.213898	10 cells	9 donors	4 donors	1.03422	6.30545	5.57389	0.0232678	0.454573
PSMC3IP	0.0139341	10 cells	9 donors	4 donors	5.11191	2.90205	5.61089	0.0232712	0.454573
ARFIP2	0.0363735	10 cells	9 donors	4 donors	3.00029	3.70118	5.57346	0.0232728	0.454573
DDA1	0.0318494	10 cells	9 donors	4 donors	2.73153	3.68605	5.57205	0.0232892	0.454573
SCN2B	0.0199059	10 cells	9 donors	4 donors	5.25064	2.98705	5.59962	0.0234008	0.454573
MRPS7	0.0441549	10 cells	9 donors	4 donors	2.73434	3.98285	5.5623	0.0234027	0.454573
DPM2	0.0586319	10 cells	9 donors	4 donors	2.51392	4.31155	5.56021	0.023427	0.454573
LOXL3	0.104958	10 cells	9 donors	4 donors	1.39736	5.51051	5.55763	0.0234572	0.454573
AC073332.1	0.0848715	10 cells	9 donors	4 donors	1.66407	5.34528	5.55665	0.0234686	0.454573
ANXA4	0.137894	10 cells	9 donors	4 donors	-0.981835	6.01197	5.55555	0.0234816	0.454573
AC093827.5	0.0141151	10 cells	9 donors	4 donors	5.26658	2.97372	5.94457	0.0234932	0.454573
CHD5	0.64857	10 cells	9 donors	4 donors	1.02683	9.11924	5.55332	0.0235077	0.454573
ADGRB3	0.282664	10 cells	9 donors	4 donors	0.988885	6.53659	5.5449	0.0236066	0.454683
AC124312.4	0.00488599	10 cells	9 donors	4 donors	-2.29344	2.34799	5.54363	0.0236216	0.454683
MYO10	0.570033	10 cells	9 donors	4 donors	-0.817084	9.21734	5.54313	0.0236274	0.454683
DLG2	0.875136	10 cells	9 donors	4 donors	0.941473	10.2806	5.54121	0.0236501	0.454683
LYPD1	0.0365545	10 cells	9 donors	4 donors	2.78645	3.93846	5.53926	0.0236731	0.454683
AC239800.3	0.0173724	10 cells	9 donors	4 donors	5.13813	2.92404	5.56864	0.0237609	0.454683
ETS2	0.00832429	10 cells	9 donors	4 donors	-2.14155	2.76285	5.52609	0.0238293	0.454683
CLNS1A	0.320666	10 cells	9 donors	4 donors	0.997143	6.92965	5.52491	0.0238433	0.454683
ARHGAP20	0.0229823	10 cells	9 donors	4 donors	-1.55383	3.71254	5.52336	0.0238619	0.454683
AP000311.1	0.108759	10 cells	9 donors	4 donors	2.02549	4.69079	5.52172	0.0238813	0.454683
UBTD1	0.0656895	10 cells	9 donors	4 donors	-1.23321	4.69573	5.5184	0.023921	0.454683
LRWD1	0.0168295	10 cells	9 donors	4 donors	5.32802	3.05131	5.55093	0.0239693	0.454683
ZNF664	0.0709374	10 cells	9 donors	4 donors	1.95748	4.48307	5.51348	0.0239799	0.454683
EPB41L3	0.141875	10 cells	9 donors	4 donors	-1.15919	5.73558	5.50979	0.024024	0.454683
PHF23	0.0186392	10 cells	9 donors	4 donors	5.22401	2.97491	5.54586	0.0240295	0.454683
PSMB4	0.0644227	10 cells	9 donors	4 donors	2.23758	4.37027	5.50716	0.0240556	0.454683
GLIS3	0.0298588	10 cells	9 donors	4 donors	-1.85726	4.05375	5.50666	0.0240617	0.454683
C1orf226	0.0542888	10 cells	9 donors	4 donors	2.17497	4.28413	5.50532	0.0240778	0.454683
SLC6A6	0.0703945	10 cells	9 donors	4 donors	-1.41785	5.06062	5.50465	0.0240859	0.454683
C8orf59	0.0749186	10 cells	9 donors	4 donors	2.55287	4.49049	5.50382	0.0240959	0.454683
EIF1AD	0.0141151	10 cells	9 donors	4 donors	5.54769	3.10923	5.62201	0.0241	0.454683
C8orf82	0.0264206	10 cells	9 donors	4 donors	5.44475	3.13142	5.53766	0.024127	0.454683
PJA1	0.014658	10 cells	9 donors	4 donors	5.21027	2.95633	5.85445	0.0241422	0.454683
PHLPP2	0.201412	10 cells	9 donors	4 donors	1.08201	6.11554	5.49734	0.024174	0.454767
SH3GL2	0.274701	10 cells	9 donors	4 donors	0.934472	6.70474	5.49428	0.024211	0.454948
FAM78B	0.525697	10 cells	9 donors	4 donors	-0.91463	8.73906	5.48904	0.0242746	0.455628
COA6	0.0200869	10 cells	9 donors	4 donors	5.4007	3.10603	5.51883	0.0243525	0.456398
HIST3H2BB	0.0226203	10 cells	9 donors	4 donors	5.51443	3.16649	5.51715	0.0243727	0.456398
SPCS1	0.0993485	10 cells	9 donors	4 donors	2.15099	4.72011	5.47858	0.0244019	0.456398
PPM1B	0.570394	10 cells	9 donors	4 donors	0.811388	8.48277	5.47666	0.0244254	0.456398
PSMD8	0.0859573	10 cells	9 donors	4 donors	2.00448	4.62748	5.47122	0.024492	0.457129
RNF5	0.0258777	10 cells	9 donors	4 donors	5.60799	3.2523	5.50369	0.0245355	0.457428
PNMA1	0.0606225	10 cells	9 donors	4 donors	2.91288	4.18357	5.46235	0.0246009	0.457877
EIF2B1	0.116178	10 cells	9 donors	4 donors	1.60364	5.13073	5.46078	0.0246203	0.457877
BAZ2B	0.756967	10 cells	9 donors	4 donors	0.79761	9.3615	5.459	0.0246423	0.457877
DHRS4L2	0.0200869	10 cells	9 donors	4 donors	5.39269	3.09065	5.49266	0.0246697	0.457877
CDH7	0.0354687	10 cells	9 donors	4 donors	5.63449	3.24913	5.4886	0.0247194	0.458287
NEDD8	0.0828809	10 cells	9 donors	4 donors	2.12274	4.67513	5.44608	0.0248022	0.45931
KLRG1	0.0479551	10 cells	9 donors	4 donors	2.14778	4.15371	5.44163	0.0248576	0.459824
PPP1R35	0.0495838	10 cells	9 donors	4 donors	2.9155	3.95433	5.43816	0.0249007	0.459854
SKIV2L	0.0161057	10 cells	9 donors	4 donors	5.23716	2.97002	5.90565	0.0249145	0.459854
ADGRA3	0.0568223	10 cells	9 donors	4 donors	1.92289	4.3917	5.42946	0.0250097	0.461078
ADAMTSL4	0.00452407	10 cells	9 donors	4 donors	-2.48454	2.06597	7.29755	0.0250616	0.461078
ZNF385A	0.214984	10 cells	9 donors	4 donors	1.25924	5.97344	5.42513	0.025064	0.461078
DXO	0.0208107	10 cells	9 donors	4 donors	5.30827	3.03782	5.45354	0.0251523	0.462191
EFEMP1	0.0506696	10 cells	9 donors	4 donors	-1.50719	4.25154	5.41149	0.025236	0.463217
LINC01001	0.0101339	10 cells	9 donors	4 donors	-2.0493	2.6776	5.5981	0.0253013	0.463903
IGLON5	0.306008	10 cells	9 donors	4 donors	1.08448	6.94558	5.40191	0.0253576	0.464423
FOXO1	0.0881288	10 cells	9 donors	4 donors	-1.2811	5.44485	5.38864	0.0255272	0.46644
AC144548.1	0.00687658	10 cells	9 donors	4 donors	-1.93657	2.40498	5.38663	0.0255528	0.46644
PNPLA7	0.117083	10 cells	9 donors	4 donors	1.5883	5.6694	5.3863	0.0255571	0.46644
RHBDL3	0.670286	10 cells	9 donors	4 donors	-0.908921	9.43676	5.38305	0.0255989	0.46644
KDM4D	0.0153818	10 cells	9 donors	4 donors	5.06751	2.87224	5.41582	0.0256274	0.46644
CHGB	0.0651466	10 cells	9 donors	4 donors	2.35368	4.38888	5.38017	0.025636	0.46644
CFAP20	0.0365545	10 cells	9 donors	4 donors	2.78541	3.76548	5.37409	0.0257143	0.466922
NDUFS5	0.126131	10 cells	9 donors	4 donors	1.54125	5.30348	5.37376	0.0257186	0.466922
AC132825.3	0.0126674	10 cells	9 donors	4 donors	-1.85136	2.71517	5.36662	0.0258111	0.467464
SLC7A2	0.0180963	10 cells	9 donors	4 donors	-1.95659	2.91864	5.36514	0.0258303	0.467464
RBM7	0.0179153	10 cells	9 donors	4 donors	5.20293	2.95977	5.39702	0.0258678	0.467464
TCF7L1	0.0128484	10 cells	9 donors	4 donors	-2.3751	2.61473	5.36115	0.0258821	0.467464
COL21A1	0.00669562	10 cells	9 donors	4 donors	-2.07533	2.36277	5.36062	0.025889	0.467464
TP53I11	0.00380022	10 cells	9 donors	4 donors	-2.50942	2.14528	5.35671	0.02594	0.467876
AC074032.1	0.187477	10 cells	9 donors	4 donors	1.10262	6.03907	5.35203	0.026001	0.468047
ITGA8	0.0188201	10 cells	9 donors	4 donors	-1.80777	3.55543	5.34999	0.0260277	0.468047
GEN1	0.0466884	10 cells	9 donors	4 donors	2.33134	4.14166	5.34613	0.0260784	0.468047
AC019117.3	0.0150199	10 cells	9 donors	4 donors	5.01819	2.84022	5.38047	0.0260815	0.468047
AC035140.1	0.0166486	10 cells	9 donors	4 donors	5.28692	3.00515	5.3798	0.0260902	0.468047
NDUFC1	0.127941	10 cells	9 donors	4 donors	1.70915	5.313	5.33572	0.0262153	0.468415
PON2	0.19544	10 cells	9 donors	4 donors	1.20276	6.18762	5.33531	0.0262208	0.468415
CCDC134	0.0446978	10 cells	9 donors	4 donors	2.56757	3.82279	5.33407	0.0262371	0.468415
TSPAN7	0.188201	10 cells	9 donors	4 donors	1.63748	5.88742	5.33171	0.0262683	0.468415
MEGF8	0.0975389	10 cells	9 donors	4 donors	1.58522	5.01552	5.33082	0.02628	0.468415
HIVEP3	0.803836	10 cells	9 donors	4 donors	0.814906	9.89469	5.32931	0.0263001	0.468415
LINC01632	0.0153818	10 cells	9 donors	4 donors	5.31781	2.99737	6.16442	0.0263764	0.468415
LRP5	0.00579081	10 cells	9 donors	4 donors	-2.42403	2.34738	5.31989	0.0264251	0.468415
LINC02055	0.00669562	10 cells	9 donors	4 donors	-2.31725	2.44375	5.31932	0.0264326	0.468415
RNF152	0.254434	10 cells	9 donors	4 donors	0.974395	6.72544	5.31834	0.0264457	0.468415
DCAKD	0.131198	10 cells	9 donors	4 donors	1.28297	5.60377	5.31824	0.026447	0.468415
MRAP	0.0957293	10 cells	9 donors	4 donors	1.6634	5.02339	5.31622	0.026474	0.468415
FTH1	0.427434	10 cells	9 donors	4 donors	1.38551	7.56415	5.316	0.0264768	0.468415
CPNE8	0.014477	10 cells	9 donors	4 donors	-1.99118	2.93284	5.31324	0.0265137	0.468568
HSP90AB1	0.420919	10 cells	9 donors	4 donors	1.09462	7.08447	5.31029	0.0265532	0.468767
DNAJC8	0.11093	10 cells	9 donors	4 donors	1.31393	5.40262	5.30712	0.0265956	0.469018
KDELR1	0.0687658	10 cells	9 donors	4 donors	1.90971	4.55335	5.30424	0.0266342	0.469072
FAM200A	0.0828809	10 cells	9 donors	4 donors	1.93862	4.62596	5.30269	0.026655	0.469072
WIZ	0.0472313	10 cells	9 donors	4 donors	2.14737	4.15913	5.29679	0.0267344	0.469358
A2ML1-AS1	0.0356497	10 cells	9 donors	4 donors	5.98054	3.52769	5.32931	0.0267543	0.469358
WHRN	0.00941006	10 cells	9 donors	4 donors	-1.9335	2.88499	5.29519	0.026756	0.469358
ARHGEF37	0.0787188	10 cells	9 donors	4 donors	1.78877	4.6639	5.29299	0.0267856	0.469384
AP003049.2	0.0517553	10 cells	9 donors	4 donors	2.84261	4.14714	5.28407	0.0269064	0.470643
TACC3	0.0161057	10 cells	9 donors	4 donors	5.29641	2.98753	5.78177	0.0269365	0.470643
LAGE3	0.0260586	10 cells	9 donors	4 donors	5.71771	3.31659	5.30421	0.0270912	0.470643
ATP5F1B	0.202497	10 cells	9 donors	4 donors	1.4935	5.7075	5.26894	0.0271126	0.470643
PRKCH	0.0266015	10 cells	9 donors	4 donors	-1.66796	3.71726	5.26851	0.0271185	0.470643
AL117335.1	0.00850525	10 cells	9 donors	4 donors	-1.98273	2.52662	5.26829	0.0271215	0.470643
GRM5	0.0982628	10 cells	9 donors	4 donors	1.73216	5.12672	5.26495	0.0271672	0.470643
MTCP1	0.0280492	10 cells	9 donors	4 donors	5.60097	3.24583	5.2978	0.027178	0.470643
DENND2C	0.0150199	10 cells	9 donors	4 donors	5.36156	3.04412	5.29734	0.0271842	0.470643
DLGAP3	0.096996	10 cells	9 donors	4 donors	-1.24893	5.27451	5.26215	0.0272057	0.470643
HLA-DMA	0.0215346	10 cells	9 donors	4 donors	-1.55933	3.58218	5.26122	0.0272184	0.470643
TPI1	0.299493	10 cells	9 donors	4 donors	1.34887	6.80874	5.25521	0.0273011	0.470643
TRAF3IP2	0.0541079	10 cells	9 donors	4 donors	2.91924	4.09227	5.25418	0.0273153	0.470643
MCMBP	0.0957293	10 cells	9 donors	4 donors	1.66505	4.92779	5.25355	0.0273241	0.470643
AC008496.2	0.0369164	10 cells	9 donors	4 donors	5.99146	3.52088	5.28462	0.0273574	0.470643
AC008764.8	0.0175534	10 cells	9 donors	4 donors	5.07802	2.87269	5.41135	0.0273618	0.470643
PIANP	0.0524792	10 cells	9 donors	4 donors	2.71505	3.99995	5.25063	0.0273644	0.470643
IGSF11	0.31198	10 cells	9 donors	4 donors	-0.921841	7.37732	5.2501	0.0273717	0.470643
TMEM64	0.0150199	10 cells	9 donors	4 donors	-1.82488	3.0172	5.24744	0.0274085	0.470643
AC118344.2	0.0370974	10 cells	9 donors	4 donors	2.56614	3.81788	5.24636	0.0274235	0.470643
CCNQ	0.0197249	10 cells	9 donors	4 donors	5.17248	2.92796	5.27497	0.0274896	0.47115
FAM161A	0.0443359	10 cells	9 donors	4 donors	-1.46569	4.2686	5.23823	0.0275364	0.47115
PET117	0.0164676	10 cells	9 donors	4 donors	5.04937	2.84403	5.35577	0.027538	0.47115
LACTB2-AS1	0.0135722	10 cells	9 donors	4 donors	5.06245	2.86847	5.26871	0.0275757	0.471309
SYTL2	0.0933768	10 cells	9 donors	4 donors	1.78522	4.91123	5.22886	0.0276671	0.472386
MCRS1	0.0363735	10 cells	9 donors	4 donors	2.74404	3.84626	5.21316	0.0278877	0.474543
EMC4	0.038907	10 cells	9 donors	4 donors	2.82043	3.79527	5.21313	0.027888	0.474543
AL359851.1	0.0141151	10 cells	9 donors	4 donors	5.10564	2.89197	5.24477	0.0279076	0.474543
SACM1L	0.256243	10 cells	9 donors	4 donors	1.15456	6.36326	5.20845	0.0279542	0.474543
NEFL	0.108759	10 cells	9 donors	4 donors	2.69696	4.68328	5.20516	0.0280008	0.474543
AC108516.2	0.0168295	10 cells	9 donors	4 donors	-1.6864	3.38058	5.2031	0.02803	0.474543
SLC25A6	0.133189	10 cells	9 donors	4 donors	1.51351	5.27951	5.20167	0.0280502	0.474543
PLD2	0.014477	10 cells	9 donors	4 donors	5.33256	3.00448	6.05132	0.0280688	0.474543
FRY-AS1	0.0229823	10 cells	9 donors	4 donors	5.27754	3.02049	5.23247	0.0280799	0.474543
AMIGO1	0.0153818	10 cells	9 donors	4 donors	5.09068	2.89001	5.22955	0.0281211	0.474543
TMEM65	0.426348	10 cells	9 donors	4 donors	-0.843829	7.92831	5.19572	0.0281348	0.474543
ZC3H10	0.0166486	10 cells	9 donors	4 donors	5.183	2.93291	5.22554	0.0281775	0.474543
WWTR1	0.0761853	10 cells	9 donors	4 donors	-1.10579	4.9344	5.19168	0.0281925	0.474543
CGNL1	0.0202678	10 cells	9 donors	4 donors	-1.85442	2.96435	5.43604	0.0281929	0.474543
TEC	0.0769092	10 cells	9 donors	4 donors	1.495	5.10474	5.18758	0.0282511	0.474558
SULF2	0.405356	10 cells	9 donors	4 donors	0.928811	7.45699	5.18639	0.0282682	0.474558
CLDN5	0.00416214	10 cells	9 donors	4 donors	-2.21242	2.22801	5.18489	0.0282896	0.474558
ANKRD9	0.0159247	10 cells	9 donors	4 donors	-1.84312	2.84162	5.18361	0.0283079	0.474558
ABCA9	0.0168295	10 cells	9 donors	4 donors	-1.98495	2.84619	5.17059	0.0284953	0.47664
FRZB	0.132465	10 cells	9 donors	4 donors	-1.0095	5.52171	5.16545	0.0285696	0.47664
RGS8	0.0497647	10 cells	9 donors	4 donors	2.09255	4.28932	5.16299	0.0286052	0.47664
AP001011.1	0.0635179	10 cells	9 donors	4 donors	2.98434	4.06425	5.16179	0.0286226	0.47664
GAPDH	0.661781	10 cells	9 donors	4 donors	1.37019	8.81172	5.16021	0.0286456	0.47664
PTPRF	0.482628	10 cells	9 donors	4 donors	0.952624	7.67098	5.15993	0.0286496	0.47664
FAM32A	0.029316	10 cells	9 donors	4 donors	3.67376	3.32219	5.15854	0.0286699	0.47664
CDH20	0.129931	10 cells	9 donors	4 donors	1.93773	5.15599	5.1577	0.0286821	0.47664
PRRT3-AS1	0.0123055	10 cells	9 donors	4 donors	5.18168	2.92468	5.33378	0.0287277	0.47664
DNAJC3-DT	0.0591748	10 cells	9 donors	4 donors	1.77533	4.39368	5.15407	0.028735	0.47664
CNBD2	0.0267825	10 cells	9 donors	4 donors	3.69447	3.28907	5.15321	0.0287474	0.47664
GABARAP	0.0139341	10 cells	9 donors	4 donors	5.24694	2.95243	5.18183	0.0288016	0.477062
AL591368.1	0.124502	10 cells	9 donors	4 donors	1.10098	5.91524	5.14319	0.028894	0.478117
YWHAB	0.282845	10 cells	9 donors	4 donors	1.17417	6.56918	5.13975	0.0289444	0.478475
LINC00844	0.0166486	10 cells	9 donors	4 donors	5.28781	3.02553	5.16747	0.0290099	0.47908
ZNF728	0.0135722	10 cells	9 donors	4 donors	5.35183	3.03163	5.16482	0.0290484	0.479241
MFGE8	0.0168295	10 cells	9 donors	4 donors	-1.88233	3.01928	5.12908	0.0291017	0.479644
SLC29A4	0.556098	10 cells	9 donors	4 donors	0.95404	8.1678	5.12655	0.0291391	0.479785
CDHR3	0.0741947	10 cells	9 donors	4 donors	-1.36359	5.08769	5.12126	0.0292174	0.480599
NTHL1	0.0157438	10 cells	9 donors	4 donors	5.11683	2.8932	5.49481	0.0293012	0.4815
UAP1L1	0.0206298	10 cells	9 donors	4 donors	-1.56438	3.32641	5.11182	0.0293578	0.481956
ZNF230	0.0184582	10 cells	9 donors	4 donors	5.0958	2.90131	5.13577	0.0294754	0.48299
NUDT3	0.174991	10 cells	9 donors	4 donors	1.32563	5.54444	5.10372	0.0294789	0.48299
KCTD7	0.0504886	10 cells	9 donors	4 donors	2.58837	3.93298	5.10142	0.0295135	0.48308
AC010127.1	0.0566413	10 cells	9 donors	4 donors	2.80582	4.11265	5.09422	0.0296217	0.483196
C12orf49	0.0736518	10 cells	9 donors	4 donors	1.9501	4.56998	5.09306	0.0296392	0.483196
UBL5	0.10713	10 cells	9 donors	4 donors	2.21031	4.98137	5.08953	0.0296924	0.483196
DLEU2	0.0490409	10 cells	9 donors	4 donors	-1.3572	4.49912	5.08952	0.0296926	0.483196
KRAS	0.126131	10 cells	9 donors	4 donors	1.46885	5.2259	5.08923	0.0296969	0.483196
AL390728.6	0.0168295	10 cells	9 donors	4 donors	5.21771	2.96559	5.12045	0.0297034	0.483196
AC017074.1	0.0186392	10 cells	9 donors	4 donors	5.03483	2.8472	5.31743	0.0297529	0.483196
MAP1B	0.581795	10 cells	9 donors	4 donors	-0.747536	8.36758	5.08384	0.0297785	0.483196
AL035701.1	0.0112197	10 cells	9 donors	4 donors	-1.96059	2.64695	5.08361	0.029782	0.483196
SGCD	0.834057	10 cells	9 donors	4 donors	-0.872492	10.9182	5.0785	0.0298595	0.483766
GTSE1	0.00615273	10 cells	9 donors	4 donors	-2.43771	2.05475	5.07724	0.0298787	0.483766
AC024060.1	0.0170105	10 cells	9 donors	4 donors	5.14516	2.92019	5.10703	0.0299045	0.483766
AL513548.1	0.0367354	10 cells	9 donors	4 donors	2.68282	3.8329	5.07119	0.0299708	0.48398
AC011374.2	0.0123055	10 cells	9 donors	4 donors	4.977	2.81297	5.37496	0.0300044	0.48398
AC004812.2	0.0177343	10 cells	9 donors	4 donors	5.11352	2.91229	5.09907	0.0300245	0.48398
CLRN1	0.161781	10 cells	9 donors	4 donors	1.21502	5.89192	5.06705	0.0300341	0.48398
RAB38	0.00343829	10 cells	9 donors	4 donors	-2.93421	1.85074	5.06422	0.0300774	0.484208
CCDC148	0.0494028	10 cells	9 donors	4 donors	-1.46328	4.08465	5.05774	0.0301767	0.48468
ZNF582-AS1	0.0162866	10 cells	9 donors	4 donors	5.1904	2.93361	5.08891	0.0301786	0.48468
COX6B1	0.111835	10 cells	9 donors	4 donors	1.99429	4.96958	5.05172	0.0302694	0.48468
SOSTDC1	0.0559175	10 cells	9 donors	4 donors	2.38651	4.33425	5.05048	0.0302885	0.48468
AL157911.1	0.0137532	10 cells	9 donors	4 donors	4.97844	2.81701	5.08129	0.0302947	0.48468
SRGN	0.0211726	10 cells	9 donors	4 donors	-1.76749	3.52341	5.04987	0.0302979	0.48468
CCNE1	0.0153818	10 cells	9 donors	4 donors	5.01978	2.83481	5.08024	0.0303107	0.48468
ANKRD29	0.275787	10 cells	9 donors	4 donors	1.06728	6.89372	5.041	0.0304353	0.486204
AL353693.1	0.0255157	10 cells	9 donors	4 donors	5.2761	3.00781	5.0679	0.0304999	0.486429
AL445430.1	0.0148389	10 cells	9 donors	4 donors	5.57972	3.17837	5.06738	0.0305079	0.486429
AP002986.1	0.00615273	10 cells	9 donors	4 donors	-2.2581	2.36827	5.03361	0.0305501	0.486637
EYA4	0.0092291	10 cells	9 donors	4 donors	-2.25034	2.58515	5.0263	0.0306642	0.487986
THNSL2	0.0235252	10 cells	9 donors	4 donors	3.4288	3.35628	5.02044	0.030756	0.488979
HLA-DRA	0.0204488	10 cells	9 donors	4 donors	-1.61239	3.68447	5.00928	0.0309316	0.491026
DHRS3	0.0123055	10 cells	9 donors	4 donors	-2.24116	2.73756	5.00851	0.0309438	0.491026
PIGX	0.0854144	10 cells	9 donors	4 donors	1.57314	4.73954	5.00294	0.0310319	0.491686
GTF3A	0.23308	10 cells	9 donors	4 donors	1.08681	6.29718	5.00207	0.0310457	0.491686
MINDY4B	0.0148389	10 cells	9 donors	4 donors	4.8972	2.76697	5.0277	0.031125	0.491686
CHPF	0.0365545	10 cells	9 donors	4 donors	2.68761	3.87059	4.99212	0.0312038	0.491686
TAGLN	0.0352877	10 cells	9 donors	4 donors	-1.45167	4.14771	4.99089	0.0312234	0.491686
TOMM40	0.0948245	10 cells	9 donors	4 donors	1.59385	4.91536	4.98957	0.0312445	0.491686
AC008758.5	0.0168295	10 cells	9 donors	4 donors	5.3884	3.02489	5.01703	0.0312931	0.491686
SSPN	0.0294969	10 cells	9 donors	4 donors	-1.46188	3.83225	4.9839	0.0313352	0.491686
CAMKV	0.0206298	10 cells	9 donors	4 donors	5.33965	3.03021	5.01432	0.031336	0.491686
GFOD2	0.0931958	10 cells	9 donors	4 donors	1.37765	5.20083	4.98344	0.0313424	0.491686
AL138760.1	0.0233442	10 cells	9 donors	4 donors	5.47568	3.146	5.01267	0.0313622	0.491686
PPP2R5A	0.330619	10 cells	9 donors	4 donors	-0.833462	7.24221	4.97695	0.0314466	0.491686
RTL10	0.0204488	10 cells	9 donors	4 donors	5.03417	2.8344	5.04275	0.0314569	0.491686
AC022826.2	0.0137532	10 cells	9 donors	4 donors	5.01539	2.83387	5.42008	0.0314609	0.491686
KANK2	0.0132103	10 cells	9 donors	4 donors	-1.92218	2.88541	4.97553	0.0314695	0.491686
MPP4	0.0410785	10 cells	9 donors	4 donors	-1.6842	3.60865	4.9748	0.0314813	0.491686
H1F0	0.0624321	10 cells	9 donors	4 donors	2.09377	4.21762	4.97206	0.0315253	0.491686
C17orf53	0.00687658	10 cells	9 donors	4 donors	-1.93036	2.40265	5.00009	0.0315342	0.491686
CD226	0.0441549	10 cells	9 donors	4 donors	2.1097	4.02641	4.97071	0.0315471	0.491686
AC105285.1	0.0173724	10 cells	9 donors	4 donors	5.23256	2.97182	4.98692	0.0317733	0.494331
AP002360.1	0.0180963	10 cells	9 donors	4 donors	5.12482	2.91972	4.98673	0.0317763	0.494331
SBSPON	0.014477	10 cells	9 donors	4 donors	5.05524	2.86381	4.98294	0.0318373	0.494573
SYK	0.110568	10 cells	9 donors	4 donors	1.55042	5.37534	4.95195	0.0318513	0.494573
LINC01740	0.00235252	10 cells	9 donors	4 donors	-2.91059	1.78296	5.51884	0.0318849	0.494632
AL606760.2	0.019182	10 cells	9 donors	4 donors	4.99393	2.81165	5.2758	0.0320067	0.496059
CA10	0.169743	10 cells	9 donors	4 donors	1.39229	6.30676	4.93596	0.032113	0.496731
CLIC5	0.0126674	10 cells	9 donors	4 donors	-1.74007	3.07855	4.93594	0.0321135	0.496731
ZNF17	0.0157438	10 cells	9 donors	4 donors	5.0473	2.85284	5.23014	0.0321396	0.496731
BEX2	0.176077	10 cells	9 donors	4 donors	1.33508	5.61551	4.9285	0.032236	0.496888
RIPOR3	0.0148389	10 cells	9 donors	4 donors	-1.68184	3.0922	4.92719	0.0322576	0.496888
RBPMS	0.058089	10 cells	9 donors	4 donors	-1.77266	4.66164	4.92649	0.0322692	0.496888
CLPX	0.145856	10 cells	9 donors	4 donors	1.15201	5.59088	4.92532	0.0322885	0.496888
RGS5	0.0269634	10 cells	9 donors	4 donors	-1.47111	3.87337	4.92258	0.0323339	0.496888
PSME2	0.0638798	10 cells	9 donors	4 donors	1.70615	4.59591	4.91974	0.0323811	0.496888
COX5A	0.110025	10 cells	9 donors	4 donors	1.52911	5.08476	4.91967	0.0323822	0.496888
AL139260.2	0.0124864	10 cells	9 donors	4 donors	5.00635	2.82461	5.15861	0.0323889	0.496888
MRPL19	0.162685	10 cells	9 donors	4 donors	1.30707	5.48269	4.91648	0.0324352	0.497141
NKD2	0.0180963	10 cells	9 donors	4 donors	-1.95076	2.9147	4.91384	0.032479	0.497233
KIZ-AS1	0.0888527	10 cells	9 donors	4 donors	2.53672	4.48336	4.91252	0.032501	0.497233
AL138828.1	0.0385451	10 cells	9 donors	4 donors	5.78808	3.38626	4.93707	0.0325859	0.497455
SF3B5	0.0403547	10 cells	9 donors	4 donors	2.73194	3.72732	4.90717	0.0325902	0.497455
SUCO	0.238328	10 cells	9 donors	4 donors	0.979268	6.4741	4.90555	0.0326174	0.497455
URB1	0.132103	10 cells	9 donors	4 donors	1.22755	5.42458	4.90449	0.0326352	0.497455
FABP3	0.0269634	10 cells	9 donors	4 donors	5.47862	3.13311	4.93085	0.0326889	0.497817
SNCA	0.131017	10 cells	9 donors	4 donors	1.3621	5.51607	4.89228	0.0328402	0.499259
AL035078.1	0.0188201	10 cells	9 donors	4 donors	5.55151	3.14374	4.92155	0.0328436	0.499259
AC092611.1	0.0132103	10 cells	9 donors	4 donors	4.90634	2.77337	4.91517	0.0329502	0.5
FIGN	0.0732899	10 cells	9 donors	4 donors	-1.15577	5.14868	4.88499	0.0329633	0.5
RIC8A	0.0367354	10 cells	9 donors	4 donors	2.52472	3.77209	4.88385	0.0329826	0.5
ADGRL3	0.130474	10 cells	9 donors	4 donors	1.4117	5.30685	4.88103	0.0330304	0.500269
CDYL	0.228013	10 cells	9 donors	4 donors	-0.871549	6.85718	4.8726	0.0331735	0.501979
AC011444.1	0.014477	10 cells	9 donors	4 donors	4.93833	2.78519	4.89543	0.0332823	0.503167
TMEM184B	0.18241	10 cells	9 donors	4 donors	1.03721	6.02638	4.85636	0.0334514	0.50428
SLC25A25	0.0857763	10 cells	9 donors	4 donors	-0.984529	5.46226	4.85585	0.0334603	0.50428
RXFP1	0.00723851	10 cells	9 donors	4 donors	-2.07148	2.73563	4.85266	0.0335152	0.50428
AL513165.2	0.00470503	10 cells	9 donors	4 donors	-2.02047	2.39098	4.85237	0.0335201	0.50428
LIPT1	0.0135722	10 cells	9 donors	4 donors	4.95614	2.7901	4.98924	0.0335452	0.50428
PCDH19	0.0171915	10 cells	9 donors	4 donors	5.06609	2.86114	4.94214	0.033564	0.50428
APOL4	0.014658	10 cells	9 donors	4 donors	5.23803	2.98108	4.8786	0.0335681	0.50428
GBE1	0.331524	10 cells	9 donors	4 donors	-0.786664	7.59318	4.84023	0.0337301	0.506256
LINC01089	0.0517553	10 cells	9 donors	4 donors	1.95578	4.25708	4.83681	0.0337894	0.506579
MZT2A	0.0653275	10 cells	9 donors	4 donors	1.76544	4.38974	4.83548	0.0338126	0.506579
C2orf69	0.0329352	10 cells	9 donors	4 donors	2.72043	3.58276	4.83364	0.0338446	0.506603
COQ3	0.0323923	10 cells	9 donors	4 donors	2.48973	3.86782	4.83161	0.03388	0.506676
MT3	0.029135	10 cells	9 donors	4 donors	5.8578	3.41758	4.84604	0.0341292	0.508393
LRRN3	0.0152009	10 cells	9 donors	4 donors	4.95051	2.79609	4.84162	0.0342061	0.508393
OGG1	0.0783569	10 cells	9 donors	4 donors	1.49306	4.80287	4.81284	0.0342088	0.508393
CDK5	0.0161057	10 cells	9 donors	4 donors	4.92995	2.78359	4.84115	0.0342142	0.508393
SPART-AS1	0.0112197	10 cells	9 donors	4 donors	-1.9961	2.81303	4.8123	0.0342183	0.508393
ZNF302	0.179696	10 cells	9 donors	4 donors	1.04078	5.92632	4.81049	0.0342503	0.508393
ASB7	0.0870431	10 cells	9 donors	4 donors	1.52828	5.07143	4.8091	0.0342749	0.508393
TMEM45A	0.0215346	10 cells	9 donors	4 donors	-1.65137	3.65097	4.80847	0.034286	0.508393
MLXIPL	0.0213536	10 cells	9 donors	4 donors	5.54765	3.17927	4.83444	0.0343315	0.508393
CSE1L	0.153275	10 cells	9 donors	4 donors	1.18357	5.67497	4.80495	0.0343482	0.508393
FAM96B	0.0617083	10 cells	9 donors	4 donors	2.282	4.15799	4.80148	0.0344096	0.508393
SLIRP	0.117626	10 cells	9 donors	4 donors	1.37853	5.23141	4.80125	0.0344138	0.508393
SUMO1	0.147847	10 cells	9 donors	4 donors	1.22408	5.54027	4.8012	0.0344146	0.508393
ALDH1A2	0.0331162	10 cells	9 donors	4 donors	-1.49798	3.92877	4.80064	0.0344245	0.508393
BMP5	0.0153818	10 cells	9 donors	4 donors	-1.85903	3.27963	4.79405	0.0345416	0.508393
TEKT1	0.00253348	10 cells	9 donors	4 donors	-2.64304	1.87049	4.78934	0.0346256	0.508393
TP53I3	0.0124864	10 cells	9 donors	4 donors	4.93085	2.78918	4.81719	0.0346347	0.508393
AMH	0.043612	10 cells	9 donors	4 donors	3.35692	4.46718	4.78691	0.0346689	0.508393
AC104184.1	0.00705755	10 cells	9 donors	4 donors	-2.4873	2.14152	6.05723	0.0347028	0.508393
MRPS28	0.0152009	10 cells	9 donors	4 donors	5.00776	2.84086	4.81286	0.0347113	0.508393
AC107032.2	0.0112197	10 cells	9 donors	4 donors	4.88294	2.75431	4.80998	0.0347623	0.508393
AC245595.1	0.120159	10 cells	9 donors	4 donors	1.57519	5.17961	4.7814	0.0347676	0.508393
AP005899.1	0.0173724	10 cells	9 donors	4 donors	5.10277	2.894	4.80888	0.0347818	0.508393
LIX1-AS1	0.0235252	10 cells	9 donors	4 donors	2.58301	3.73178	4.77854	0.034819	0.508393
GRIN1	0.0456026	10 cells	9 donors	4 donors	2.67044	3.9125	4.77755	0.0348367	0.508393
MID1IP1	0.0228013	10 cells	9 donors	4 donors	5.47022	3.15628	4.80566	0.034839	0.508393
AC087857.1	0.0345639	10 cells	9 donors	4 donors	-1.30203	4.73293	4.77319	0.0349151	0.508393
TMBIM6	0.256062	10 cells	9 donors	4 donors	1.21992	6.20268	4.77166	0.0349428	0.508393
PEX3	0.211364	10 cells	9 donors	4 donors	1.06126	6.34002	4.76982	0.0349758	0.508393
LINGO1	0.266739	10 cells	9 donors	4 donors	1.02975	6.49362	4.76734	0.0350207	0.508393
AL354822.1	0.0213536	10 cells	9 donors	4 donors	-1.59377	3.51668	4.76701	0.0350266	0.508393
TACO1	0.0135722	10 cells	9 donors	4 donors	4.97615	2.82436	4.79037	0.0351121	0.508393
SPOCK2	0.0412595	10 cells	9 donors	4 donors	2.48866	3.69895	4.76199	0.0351176	0.508393
MRPL47	0.0336591	10 cells	9 donors	4 donors	2.7169	3.7168	4.76149	0.0351265	0.508393
PRKCQ-AS1	0.00579081	10 cells	9 donors	4 donors	-1.94132	2.36374	4.75795	0.0351908	0.508393
GMNN	0.0378212	10 cells	9 donors	4 donors	2.46248	3.76908	4.75759	0.0351973	0.508393
H3F3B	0.292617	10 cells	9 donors	4 donors	1.21827	6.58583	4.75733	0.035202	0.508393
AC093535.1	0.0112197	10 cells	9 donors	4 donors	4.9383	2.78439	5.03255	0.0352485	0.508393
SNCG	0.141513	10 cells	9 donors	4 donors	2.37498	4.88889	4.75364	0.0352691	0.508393
SLFNL1-AS1	0.0190011	10 cells	9 donors	4 donors	5.03742	2.85182	4.7792	0.0353131	0.508393
TINF2	0.0139341	10 cells	9 donors	4 donors	4.95143	2.80524	4.77616	0.0353679	0.508393
PRADC1	0.019182	10 cells	9 donors	4 donors	5.21579	2.95245	4.77551	0.0353797	0.508393
FBXL16	0.0542888	10 cells	9 donors	4 donors	2.01632	4.26965	4.74653	0.0353989	0.508393
MIMT1	0.0104958	10 cells	9 donors	4 donors	-2.02421	2.77903	4.85989	0.0354005	0.508393
IKZF4	0.0722041	10 cells	9 donors	4 donors	1.61844	4.60664	4.74575	0.0354131	0.508393
PPP1R3F	0.0566413	10 cells	9 donors	4 donors	1.77014	4.4188	4.74509	0.0354253	0.508393
TSPAN13	0.0577271	10 cells	9 donors	4 donors	1.80714	4.46617	4.74338	0.0354565	0.508393
SSNA1	0.0392689	10 cells	9 donors	4 donors	3.17501	3.70243	4.74307	0.0354622	0.508393
ANXA6	0.0465074	10 cells	9 donors	4 donors	-1.33289	4.09705	4.74036	0.035512	0.508669
CIT	0.0434311	10 cells	9 donors	4 donors	2.11109	4.15082	4.73719	0.0355702	0.508828
KHDRBS3	0.112016	10 cells	9 donors	4 donors	1.40448	5.07355	4.73642	0.0355843	0.508828
SASH1	0.0714803	10 cells	9 donors	4 donors	-1.31866	5.06091	4.73332	0.0356414	0.509207
GNG3	0.0255157	10 cells	9 donors	4 donors	5.18605	2.96177	4.7525	0.0357985	0.511012
METTL3	0.0883098	10 cells	9 donors	4 donors	1.73921	4.87232	4.71803	0.0359243	0.511918
DOCK2	0.014658	10 cells	9 donors	4 donors	-1.87036	3.23929	4.71634	0.0359557	0.511918
TJP1	0.87405	10 cells	9 donors	4 donors	0.749879	10.4661	4.71606	0.0359609	0.511918
MSN	0.0251538	10 cells	9 donors	4 donors	-1.49659	3.676	4.71336	0.0360111	0.511918
GPM6A	0.66359	10 cells	9 donors	4 donors	0.938518	8.70216	4.7131	0.0360159	0.511918
AL109930.1	0.00832429	10 cells	9 donors	4 donors	-1.95944	2.63687	4.71075	0.0360597	0.512103
ADGRB2	0.034021	10 cells	9 donors	4 donors	2.43128	3.7466	4.7026	0.0362121	0.513219
PIP5K1B	0.0492219	10 cells	9 donors	4 donors	-1.43267	4.22729	4.70122	0.0362381	0.513219
ROR2	0.0226203	10 cells	9 donors	4 donors	-1.51878	3.55784	4.70001	0.0362607	0.513219
TRMT1L	0.092291	10 cells	9 donors	4 donors	1.60225	4.82297	4.69878	0.0362838	0.513219
AC245452.1	0.0162866	10 cells	9 donors	4 donors	4.89344	2.75951	5.13395	0.0363008	0.513219
ANKRD30B	0.00416214	10 cells	9 donors	4 donors	-2.31634	2.20796	5.19436	0.0363235	0.513219
SLC12A7	0.451502	10 cells	9 donors	4 donors	-0.79448	7.90425	4.6906	0.0364379	0.513404
JUN	0.0754615	10 cells	9 donors	4 donors	1.93981	4.40457	4.68995	0.0364501	0.513404
CDH12	0.702859	10 cells	9 donors	4 donors	0.935249	9.07871	4.68852	0.0364772	0.513404
AC107068.1	0.0171915	10 cells	9 donors	4 donors	4.89243	2.76851	4.71304	0.0365292	0.513404
RAD23B	0.260767	10 cells	9 donors	4 donors	1.0452	6.45538	4.68521	0.0365397	0.513404
AL353622.1	0.0148389	10 cells	9 donors	4 donors	4.87474	2.74915	4.71217	0.0365455	0.513404
AC091887.1	0.0218965	10 cells	9 donors	4 donors	5.3679	3.07343	4.71179	0.0365526	0.513404
SNRPG	0.077633	10 cells	9 donors	4 donors	1.68052	4.67874	4.68085	0.0366223	0.513949
SAMD15	0.0126674	10 cells	9 donors	4 donors	-1.87467	3.01596	4.675	0.0367336	0.514681
TMEM230	0.164676	10 cells	9 donors	4 donors	1.16226	5.8371	4.67485	0.0367364	0.514681
KSR1	0.232718	10 cells	9 donors	4 donors	0.936545	6.59272	4.67301	0.0367715	0.514738
LINC02525	0.0157438	10 cells	9 donors	4 donors	5.00007	2.83097	4.69836	0.0368053	0.514779
PCP4	0.57528	10 cells	9 donors	4 donors	0.988292	8.72566	4.66794	0.0368681	0.515224
TUBG1	0.019363	10 cells	9 donors	4 donors	5.13603	2.93221	4.69153	0.0369344	0.515718
FAM20A	0.46055	10 cells	9 donors	4 donors	1.0185	8.19136	4.66	0.0370202	0.516482
PUS3	0.0126674	10 cells	9 donors	4 donors	4.98871	2.80611	5.28677	0.0370726	0.516779
ATXN1L	0.0150199	10 cells	9 donors	4 donors	5.01729	2.85119	4.68044	0.0371453	0.517358
ANGPT1	0.0190011	10 cells	9 donors	4 donors	-1.62736	3.29783	4.64922	0.037228	0.517833
AL589678.1	0.00868621	10 cells	9 donors	4 donors	4.92263	2.78351	4.67274	0.0372925	0.517833
CYP2E1	0.048498	10 cells	9 donors	4 donors	2.12075	4.20994	4.64387	0.0373314	0.517833
AL139220.2	0.00995295	10 cells	9 donors	4 donors	-1.94783	2.87154	4.63916	0.0374228	0.517833
ARG2	0.0215346	10 cells	9 donors	4 donors	5.04845	2.84418	4.66576	0.0374266	0.517833
CYBRD1	0.0126674	10 cells	9 donors	4 donors	-1.78813	2.87475	4.63815	0.0374424	0.517833
SLC12A8	0.0119435	10 cells	9 donors	4 donors	4.9711	2.79565	5.13945	0.037451	0.517833
DNAAF5	0.15979	10 cells	9 donors	4 donors	-0.867108	6.20533	4.63362	0.0375305	0.517833
AC023389.1	0.0238871	10 cells	9 donors	4 donors	5.33439	3.06649	4.65793	0.0375774	0.517833
FMC1	0.0445168	10 cells	9 donors	4 donors	2.66183	3.90128	4.62901	0.0376205	0.517833
TSN	0.0685849	10 cells	9 donors	4 donors	1.60603	4.69376	4.62751	0.0376498	0.517833
MAGI1-IT1	0.0226203	10 cells	9 donors	4 donors	-1.51557	3.39746	4.62483	0.0377022	0.517833
MARF1	0.159609	10 cells	9 donors	4 donors	1.05265	5.93535	4.62356	0.0377271	0.517833
DUOX1	0.0166486	10 cells	9 donors	4 donors	4.93037	2.78704	4.64965	0.0377377	0.517833
AL024474.2	0.0200869	10 cells	9 donors	4 donors	5.19827	2.96705	4.64817	0.0377664	0.517833
WDR62	0.0121245	10 cells	9 donors	4 donors	-2.00911	2.83262	4.62105	0.0377764	0.517833
FBXW7	0.301846	10 cells	9 donors	4 donors	0.851255	6.96781	4.61716	0.0378528	0.517833
FBXW11	0.352515	10 cells	9 donors	4 donors	-0.777936	7.43887	4.61695	0.0378569	0.517833
ITPKB	0.0104958	10 cells	9 donors	4 donors	-1.86247	3.06312	4.6155	0.0378855	0.517833
PALMD	0.00723851	10 cells	9 donors	4 donors	-2.26551	2.38496	4.61448	0.0379056	0.517833
CNGB3	0.0246109	10 cells	9 donors	4 donors	-1.88459	2.94564	4.61399	0.0379152	0.517833
CTGF	0.0141151	10 cells	9 donors	4 donors	-1.93503	3.53207	4.61305	0.0379337	0.517833
AC010175.1	0.0117626	10 cells	9 donors	4 donors	5.26259	2.93742	4.93109	0.0379438	0.517833
DHPS	0.0609844	10 cells	9 donors	4 donors	2.09334	4.15177	4.61116	0.037971	0.517833
LRRC75A	0.0698516	10 cells	9 donors	4 donors	1.65813	4.63008	4.60857	0.0380222	0.517833
SETDB1	0.119435	10 cells	9 donors	4 donors	1.25568	5.22483	4.60805	0.0380324	0.517833
AL662844.4	0.0294969	10 cells	9 donors	4 donors	2.64236	3.65293	4.60676	0.038058	0.517833
EGF	0.0275063	10 cells	9 donors	4 donors	5.26913	3.00442	4.62935	0.038134	0.517833
GPAT4	0.0560984	10 cells	9 donors	4 donors	1.77117	4.43481	4.59705	0.0382506	0.517833
RSL24D1	0.0427072	10 cells	9 donors	4 donors	2.6325	3.8188	4.59492	0.0382931	0.517833
HRH1	0.00579081	10 cells	9 donors	4 donors	-1.97749	2.22422	4.65928	0.0383235	0.517833
PPEF1	0.0173724	10 cells	9 donors	4 donors	-1.71466	2.92869	4.59328	0.0383258	0.517833
DEPDC5	0.0314875	10 cells	9 donors	4 donors	2.35406	3.61	4.59308	0.0383297	0.517833
AC097534.1	0.0190011	10 cells	9 donors	4 donors	4.95912	2.81	4.61928	0.0383322	0.517833
PRDX5	0.0917481	10 cells	9 donors	4 donors	1.76315	4.61464	4.59235	0.0383444	0.517833
EFNB3	0.0128484	10 cells	9 donors	4 donors	5.00758	2.81324	5.42286	0.0383556	0.517833
GABPB1-AS1	0.329352	10 cells	9 donors	4 donors	0.953739	7.26917	4.58989	0.0383933	0.517833
RNF145	0.463446	10 cells	9 donors	4 donors	0.899353	7.75713	4.58888	0.0384137	0.517833
RWDD3	0.00560984	10 cells	9 donors	4 donors	-1.90439	2.35302	4.58641	0.0384629	0.517833
AC096564.1	0.019363	10 cells	9 donors	4 donors	5.15985	2.91128	4.61187	0.0384786	0.517833
CPLX2	0.213536	10 cells	9 donors	4 donors	1.08309	6.23782	4.58274	0.0385365	0.517833
AGPAT4	0.0418024	10 cells	9 donors	4 donors	2.1654	4.30797	4.58025	0.0385865	0.517833
AC111006.1	0.0412595	10 cells	9 donors	4 donors	-1.42981	4.4129	4.57951	0.0386013	0.517833
ENDOD1	0.00850525	10 cells	9 donors	4 donors	-2.06345	2.35584	5.441	0.0386749	0.517833
MRPL43	0.0495838	10 cells	9 donors	4 donors	2.32793	3.88555	4.57474	0.0386974	0.517833
PLEKHG4B	0.0209917	10 cells	9 donors	4 donors	-1.86281	3.10567	4.57379	0.0387165	0.517833
PIWIL3	0.00343829	10 cells	9 donors	4 donors	-2.82728	1.7909	5.74587	0.0387223	0.517833
H1FX	0.152552	10 cells	9 donors	4 donors	1.64806	5.35428	4.57346	0.0387232	0.517833
MRPL38	0.0128484	10 cells	9 donors	4 donors	5.01139	2.82351	5.30123	0.0387337	0.517833
LPCAT3	0.299312	10 cells	9 donors	4 donors	0.949595	6.93615	4.57281	0.0387363	0.517833
BARHL2	0.100977	10 cells	9 donors	4 donors	1.22633	5.30212	4.5689	0.0388153	0.518112
TEK	0.00615273	10 cells	9 donors	4 donors	-2.09384	2.56072	4.56803	0.0388328	0.518112
PDZD11	0.0197249	10 cells	9 donors	4 donors	5.3497	3.05419	4.59113	0.0388921	0.518112
CA5A	0.0152009	10 cells	9 donors	4 donors	5.01164	2.81462	5.01135	0.0389315	0.518112
SCG2	0.014658	10 cells	9 donors	4 donors	4.9377	2.78286	4.58834	0.0389483	0.518112
APOD	0.00651466	10 cells	9 donors	4 donors	-2.1975	2.44932	4.56207	0.0389536	0.518112
AC005697.1	0.0702135	10 cells	9 donors	4 donors	1.61585	4.66942	4.56101	0.0389752	0.518112
AC007066.2	0.0155628	10 cells	9 donors	4 donors	5.2188	2.93219	5.36246	0.0390463	0.518277
ATP5ME	0.140246	10 cells	9 donors	4 donors	1.35386	5.391	4.55733	0.03905	0.518277
SAP25	0.0123055	10 cells	9 donors	4 donors	5.50698	3.13626	4.58047	0.0391066	0.518407
SERPINF1	0.05827	10 cells	9 donors	4 donors	-1.19707	4.55729	4.55295	0.0391391	0.518407
NELFB	0.0622512	10 cells	9 donors	4 donors	1.67302	4.6155	4.55226	0.0391533	0.518407
BTF3	0.0904814	10 cells	9 donors	4 donors	1.77255	4.81152	4.54918	0.0392162	0.518594
PAX6	0.60333	10 cells	9 donors	4 donors	0.710121	8.51256	4.54852	0.0392298	0.518594
CYP27A1	0.053203	10 cells	9 donors	4 donors	-1.26889	4.40227	4.54685	0.0392638	0.518632
FBXO2	0.0445168	10 cells	9 donors	4 donors	2.44743	3.84846	4.54361	0.0393302	0.518886
ATP5MC3	0.0848715	10 cells	9 donors	4 donors	2.01068	4.48802	4.54218	0.0393595	0.518886
SEC61B	0.068042	10 cells	9 donors	4 donors	2.07614	4.40859	4.54135	0.0393767	0.518886
TMCC3	0.0124864	10 cells	9 donors	4 donors	-1.66965	3.0507	4.5391	0.0394229	0.519083
ACHE	0.0761853	10 cells	9 donors	4 donors	1.76952	4.72648	4.53553	0.0394963	0.519639
SH2D3C	0.0249729	10 cells	9 donors	4 donors	2.37439	3.62537	4.53126	0.0395844	0.520197
SPCS3	0.0957293	10 cells	9 donors	4 donors	1.62887	4.77965	4.53044	0.0396013	0.520197
COPS7A	0.0521173	10 cells	9 donors	4 donors	2.23245	4.08295	4.5281	0.0396498	0.520423
LINC01876	0.0150199	10 cells	9 donors	4 donors	5.35075	3.04211	4.54946	0.039738	0.52117
HLA-DPB1	0.0153818	10 cells	9 donors	4 donors	-1.65005	3.02927	4.51695	0.0398812	0.522636
ITGAL	0.0104958	10 cells	9 donors	4 donors	-1.89218	2.8489	4.50926	0.0400416	0.524325
ZNF677	0.0521173	10 cells	9 donors	4 donors	1.91718	4.16455	4.50685	0.0400922	0.524521
AC108488.2	0.0300398	10 cells	9 donors	4 donors	2.38909	3.68991	4.50553	0.0401197	0.524521
SIDT1	0.0119435	10 cells	9 donors	4 donors	5.06326	2.84439	5.06784	0.0401897	0.525023
TTLL11	0.131741	10 cells	9 donors	4 donors	1.1388	5.60803	4.49746	0.0402894	0.525865
OSBPL10	0.0566413	10 cells	9 donors	4 donors	-1.30241	4.41388	4.49613	0.0403174	0.525865
LINC01266	0.0866811	10 cells	9 donors	4 donors	-1.02464	5.57948	4.49122	0.0404209	0.526803
SLC27A3	0.00434311	10 cells	9 donors	4 donors	-2.29427	2.08022	5.46184	0.0404585	0.526879
AL451062.1	0.0320304	10 cells	9 donors	4 donors	-1.48824	3.42417	4.4824	0.0406078	0.527016
EEF1A2	0.285197	10 cells	9 donors	4 donors	1.12141	6.48887	4.48181	0.0406204	0.527016
PARD3	0.648208	10 cells	9 donors	4 donors	0.791495	8.95507	4.48143	0.0406284	0.527016
S100A4	0.0231632	10 cells	9 donors	4 donors	4.80086	2.70768	4.50649	0.0406312	0.527016
VTN	0.0466884	10 cells	9 donors	4 donors	2.58989	3.84689	4.47857	0.0406894	0.527016
ANKDD1B	0.0106768	10 cells	9 donors	4 donors	5.19958	2.90299	4.95463	0.0406904	0.527016
TFAM	0.043793	10 cells	9 donors	4 donors	1.88293	4.02212	4.47812	0.0406988	0.527016
TMEM132A	0.183496	10 cells	9 donors	4 donors	1.23408	5.83037	4.47671	0.040729	0.527016
AC092115.3	0.00814332	10 cells	9 donors	4 donors	-1.93189	2.59293	4.47552	0.0407542	0.527016
HSPA8	0.26131	10 cells	9 donors	4 donors	1.18244	6.30651	4.47073	0.0408566	0.527196
ADGRG2	0.0323923	10 cells	9 donors	4 donors	2.46733	3.61329	4.46857	0.0409028	0.527196
CACNG8	0.35143	10 cells	9 donors	4 donors	0.948263	7.61031	4.46825	0.0409097	0.527196
CHCHD1	0.0354687	10 cells	9 donors	4 donors	3.21134	3.57187	4.46796	0.0409158	0.527196
SLC9C2	0.0117626	10 cells	9 donors	4 donors	-1.94591	2.5645	4.46532	0.0409724	0.527196
RHD	0.0123055	10 cells	9 donors	4 donors	4.83502	2.73142	4.49018	0.040976	0.527196
TTC34	0.0117626	10 cells	9 donors	4 donors	4.86351	2.73908	4.72283	0.0410009	0.527196
MAPK8	0.695621	10 cells	9 donors	4 donors	-0.71098	9.37999	4.46296	0.041023	0.527196
AC016831.1	0.0157438	10 cells	9 donors	4 donors	-1.59128	3.05911	4.45901	0.0411081	0.527196
C2CD2L	0.0352877	10 cells	9 donors	4 donors	2.3883	3.72084	4.45698	0.0411517	0.527196
GNB4	0.00959102	10 cells	9 donors	4 donors	-1.84421	2.5008	4.93151	0.0411713	0.527196
PCF11-AS1	0.0123055	10 cells	9 donors	4 donors	4.83977	2.72782	4.4793	0.0412077	0.527196
C6orf47	0.0152009	10 cells	9 donors	4 donors	4.89171	2.77274	4.47917	0.0412104	0.527196
ADAMTS3	0.0202678	10 cells	9 donors	4 donors	-1.80383	2.89777	4.45419	0.0412119	0.527196
ASAP1	0.755519	10 cells	9 donors	4 donors	0.76965	9.44002	4.45216	0.0412556	0.527349
SUOX	0.0126674	10 cells	9 donors	4 donors	4.93734	2.77088	4.9112	0.0412953	0.527397
OTUD3	0.104235	10 cells	9 donors	4 donors	1.50035	4.96587	4.44906	0.0413228	0.527397
EVC	0.0209917	10 cells	9 donors	4 donors	3.25857	3.39399	4.44482	0.0414148	0.528166
NUP133	0.158523	10 cells	9 donors	4 donors	1.10405	5.63527	4.43857	0.0415506	0.529268
PPP1R7	0.0843286	10 cells	9 donors	4 donors	1.45784	4.88437	4.43688	0.0415873	0.529268
AP003559.1	0.0157438	10 cells	9 donors	4 donors	5.3835	3.0594	4.458	0.0416657	0.529268
ITGB1-DT	0.0130293	10 cells	9 donors	4 donors	4.99145	2.8019	5.46424	0.0417076	0.529268
CD200	0.0148389	10 cells	9 donors	4 donors	4.93959	2.79342	4.45454	0.0417406	0.529268
TRIM52-AS1	0.0184582	10 cells	9 donors	4 donors	5.04844	2.82548	5.28179	0.0417505	0.529268
FNDC10	0.0132103	10 cells	9 donors	4 donors	5.08976	2.86418	4.5348	0.0417823	0.529268
PUS10	0.0845096	10 cells	9 donors	4 donors	-1.0511	5.38922	4.4272	0.041799	0.529268
AMPH	0.119254	10 cells	9 donors	4 donors	1.3345	5.39882	4.4252	0.0418428	0.529268
UQCRC1	0.114368	10 cells	9 donors	4 donors	1.46447	5.13975	4.4246	0.041856	0.529268
DOK6	0.475389	10 cells	9 donors	4 donors	0.931509	8.36589	4.42251	0.041902	0.529268
AC134407.3	0.0137532	10 cells	9 donors	4 donors	4.82725	2.71706	4.5929	0.0420189	0.529268
CAMKK2	0.143322	10 cells	9 donors	4 donors	1.09558	5.75147	4.41534	0.0420598	0.529268
MIGA2	0.0827	10 cells	9 donors	4 donors	1.57678	4.8965	4.41304	0.0421107	0.529268
KCNB1	0.0745566	10 cells	9 donors	4 donors	-1.13207	5.01416	4.41244	0.0421239	0.529268
KYAT1	0.105682	10 cells	9 donors	4 donors	-1.00123	5.63629	4.41037	0.0421697	0.529268
FAM135A	0.689649	10 cells	9 donors	4 donors	-0.782517	9.78625	4.40987	0.0421807	0.529268
LINC01111	0.00325733	10 cells	9 donors	4 donors	-2.63533	2.39857	4.40953	0.0421883	0.529268
ITPRIPL2	0.00470503	10 cells	9 donors	4 donors	-2.23173	2.04924	4.40944	0.0421903	0.529268
HSD17B1	0.0115816	10 cells	9 donors	4 donors	4.86356	2.72824	4.43384	0.0421918	0.529268
ARFGAP2	0.123417	10 cells	9 donors	4 donors	1.24273	5.37302	4.40898	0.0422006	0.529268
LARS	0.297503	10 cells	9 donors	4 donors	0.871479	7.185	4.40554	0.0422769	0.529268
HHIP-AS1	0.0313066	10 cells	9 donors	4 donors	2.42894	3.62525	4.40549	0.0422779	0.529268
WWC1	0.0294969	10 cells	9 donors	4 donors	-1.46729	3.8167	4.40426	0.0423051	0.529268
ST6GAL2	0.0190011	10 cells	9 donors	4 donors	5.1157	2.90374	4.42817	0.0423163	0.529268
CTPS1	0.0380022	10 cells	9 donors	4 donors	1.96408	3.97967	4.39992	0.0424017	0.529268
SEPT6	0.527506	10 cells	9 donors	4 donors	0.72824	8.30987	4.39957	0.0424096	0.529268
RFX4	0.0157438	10 cells	9 donors	4 donors	5.01284	2.84939	4.42361	0.0424169	0.529268
ADM	0.00814332	10 cells	9 donors	4 donors	-1.86259	2.32708	4.39772	0.0424508	0.529268
BCAR3	0.102063	10 cells	9 donors	4 donors	-0.970199	5.60633	4.39648	0.0424784	0.529268
DND1	0.0327543	10 cells	9 donors	4 donors	2.40063	3.72554	4.39555	0.0424992	0.529268
AC005037.1	0.0664133	10 cells	9 donors	4 donors	1.72714	4.76927	4.39463	0.0425197	0.529268
PACSIN1	0.220232	10 cells	9 donors	4 donors	0.9821	6.30003	4.39271	0.0425627	0.529408
FAM185A	0.153275	10 cells	9 donors	4 donors	1.07861	5.76262	4.3858	0.0427174	0.530805
AC244021.1	0.0336591	10 cells	9 donors	4 donors	2.38196	4.42228	4.38429	0.0427514	0.530805
TMEM97	0.0177343	10 cells	9 donors	4 donors	4.89537	2.75228	4.45597	0.0427708	0.530805
DNAH2	0.0170105	10 cells	9 donors	4 donors	-1.70872	3.1956	4.37986	0.042851	0.53094
IFITM2	0.0103149	10 cells	9 donors	4 donors	-2.06162	2.62619	4.37662	0.0429242	0.53094
AC011369.1	0.104054	10 cells	9 donors	4 donors	2.49323	4.94883	4.37445	0.0429731	0.53094
TSR2	0.038907	10 cells	9 donors	4 donors	2.64493	3.7068	4.37396	0.0429842	0.53094
MYRFL	0.0130293	10 cells	9 donors	4 donors	4.85863	2.72616	4.43579	0.0429919	0.53094
RBM33	0.697973	10 cells	9 donors	4 donors	0.794059	8.98979	4.37305	0.0430047	0.53094
AL022238.2	0.0157438	10 cells	9 donors	4 donors	4.92792	2.78787	4.39714	0.0430051	0.53094
PER1	0.129026	10 cells	9 donors	4 donors	1.18564	5.45716	4.36994	0.0430753	0.531411
PAXX	0.0741947	10 cells	9 donors	4 donors	1.71095	4.5274	4.36648	0.0431537	0.531786
SPTSSA	0.0412595	10 cells	9 donors	4 donors	2.49335	3.80904	4.36578	0.0431696	0.531786
EDF1	0.167571	10 cells	9 donors	4 donors	1.40745	5.50071	4.36023	0.0432957	0.532276
SMAD5	0.287007	10 cells	9 donors	4 donors	0.869912	6.72987	4.35967	0.0433084	0.532276
MAP4K1	0.00760043	10 cells	9 donors	4 donors	-1.85893	2.65361	4.35953	0.0433117	0.532276
KDM1B	0.0600796	10 cells	9 donors	4 donors	1.5919	4.46277	4.35392	0.0434398	0.532276
C4orf48	0.0700326	10 cells	9 donors	4 donors	2.01884	4.47536	4.35234	0.043476	0.532276
SLC25A44	0.0501267	10 cells	9 donors	4 donors	1.73466	4.3944	4.35194	0.0434852	0.532276
ADGRG6	0.00325733	10 cells	9 donors	4 donors	-2.20109	2.05186	4.61828	0.0435305	0.532276
NAT8L	0.123055	10 cells	9 donors	4 donors	1.45455	5.29805	4.34906	0.043551	0.532276
MSH4	0.0495838	10 cells	9 donors	4 donors	-1.10101	4.88514	4.34906	0.0435511	0.532276
TNFRSF11A	0.0231632	10 cells	9 donors	4 donors	2.35802	3.73727	4.3476	0.0435845	0.532276
AC126118.1	0.0142961	10 cells	9 donors	4 donors	4.82843	2.73053	4.36959	0.0436272	0.532276
EFNA1	0.0412595	10 cells	9 donors	4 donors	2.08851	3.92221	4.3456	0.0436305	0.532276
CYP2C8	0.0123055	10 cells	9 donors	4 donors	4.99021	2.8063	4.6097	0.0436497	0.532276
CEBPZOS	0.136084	10 cells	9 donors	4 donors	1.08873	5.64269	4.33859	0.0437919	0.532276
AC068633.1	0.00941006	10 cells	9 donors	4 donors	4.74851	2.67121	4.36142	0.0438133	0.532276
LINC01748	0.0152009	10 cells	9 donors	4 donors	4.8517	2.73503	4.36128	0.0438167	0.532276
GRPEL2	0.014477	10 cells	9 donors	4 donors	4.73375	2.67097	4.3596	0.043855	0.532276
AL627309.5	0.00651466	10 cells	9 donors	4 donors	-2.06173	2.35977	4.33316	0.0439173	0.532276
SDK1	0.183134	10 cells	9 donors	4 donors	-1.05672	6.61563	4.33297	0.0439218	0.532276
LINC02080	0.0104958	10 cells	9 donors	4 donors	4.90537	2.76522	4.35583	0.0439413	0.532276
SH3BP4	0.0935577	10 cells	9 donors	4 donors	1.33963	5.0611	4.3319	0.0439465	0.532276
GRIP1	0.81759	10 cells	9 donors	4 donors	-0.759013	10.3988	4.32847	0.044026	0.532276
IGFBP5	0.0421643	10 cells	9 donors	4 donors	-1.45591	4.65672	4.32546	0.0440958	0.532276
NYAP2	0.0472313	10 cells	9 donors	4 donors	2.69259	4.02885	4.32468	0.0441141	0.532276
ADAMTS19	0.00597177	10 cells	9 donors	4 donors	-2.03338	2.29751	4.32443	0.0441198	0.532276
FAM169B	0.0132103	10 cells	9 donors	4 donors	4.9299	2.77202	4.87399	0.0441311	0.532276
TIGD5	0.0133912	10 cells	9 donors	4 donors	4.87843	2.73405	4.5337	0.0441338	0.532276
FAM135B	0.0827	10 cells	9 donors	4 donors	2.15407	4.57979	4.32212	0.0441737	0.532276
RREB1	0.0226203	10 cells	9 donors	4 donors	-1.66565	3.37236	4.31649	0.0443049	0.532276
SLC35F1	0.320666	10 cells	9 donors	4 donors	-0.816702	7.50931	4.31602	0.0443159	0.532276
AC024610.2	0.0262396	10 cells	9 donors	4 donors	2.80284	4.08097	4.31597	0.0443171	0.532276
GRAMD1C	0.142056	10 cells	9 donors	4 donors	1.0957	5.69447	4.31377	0.0443685	0.532276
AC092821.3	0.103511	10 cells	9 donors	4 donors	-0.917229	5.56973	4.31174	0.044416	0.532276
TULP1	0.0184582	10 cells	9 donors	4 donors	-1.72434	3.10877	4.31171	0.0444168	0.532276
MRPL28	0.0763663	10 cells	9 donors	4 donors	1.53793	4.84099	4.31136	0.044425	0.532276
EPHB3	0.0559175	10 cells	9 donors	4 donors	1.80773	4.30282	4.30859	0.04449	0.532276
RELN	0.0553746	10 cells	9 donors	4 donors	2.10856	4.23753	4.30801	0.0445036	0.532276
C4orf3	0.116902	10 cells	9 donors	4 donors	1.57855	5.17609	4.30742	0.0445174	0.532276
LPAR1	0.00542888	10 cells	9 donors	4 donors	-2.18197	2.22051	4.30687	0.0445303	0.532276
CLIC6	0.0155628	10 cells	9 donors	4 donors	-1.86674	3.08405	4.3066	0.0445368	0.532276
RBM28	0.209193	10 cells	9 donors	4 donors	0.882481	6.41158	4.30524	0.0445687	0.532276
CITED2	0.0336591	10 cells	9 donors	4 donors	2.64321	3.67752	4.30508	0.0445725	0.532276
CEP89	0.122331	10 cells	9 donors	4 donors	-0.878554	5.746	4.304	0.0445979	0.532276
KCNAB1	0.0901194	10 cells	9 donors	4 donors	1.50499	4.98626	4.30116	0.0446647	0.532276
RBMX	0.420376	10 cells	9 donors	4 donors	0.757456	7.52912	4.29901	0.0447154	0.532276
CBX5	0.220232	10 cells	9 donors	4 donors	1.07469	6.10568	4.29889	0.0447183	0.532276
KCND2	0.0307637	10 cells	9 donors	4 donors	2.46377	3.58752	4.2972	0.0447582	0.532276
PIN1	0.0854144	10 cells	9 donors	4 donors	1.52686	4.70643	4.29662	0.0447718	0.532276
PCP4L1	0.0215346	10 cells	9 donors	4 donors	5.39456	3.06529	4.31843	0.0448082	0.532276
RIOK1	0.0316685	10 cells	9 donors	4 donors	2.36902	3.72238	4.29034	0.0449206	0.532276
ARHGEF10	0.111654	10 cells	9 donors	4 donors	1.40164	5.07728	4.289	0.0449523	0.532276
IL15	0.0115816	10 cells	9 donors	4 donors	-2.02225	2.66679	4.28676	0.0450055	0.532276
SH3BP1	0.0135722	10 cells	9 donors	4 donors	4.87153	2.74594	4.30979	0.0450113	0.532276
SNTG1	0.100434	10 cells	9 donors	4 donors	1.94929	4.84267	4.28639	0.0450144	0.532276
ANP32B	0.176982	10 cells	9 donors	4 donors	0.945542	6.10928	4.28595	0.0450249	0.532276
CIAPIN1	0.0571842	10 cells	9 donors	4 donors	1.73219	4.31786	4.28527	0.045041	0.532276
AEBP1	0.0153818	10 cells	9 donors	4 donors	-1.88946	3.21075	4.28474	0.0450536	0.532276
ENHO	0.0180963	10 cells	9 donors	4 donors	5.00105	2.84183	4.30741	0.0450674	0.532276
GABPA	0.11093	10 cells	9 donors	4 donors	-0.947272	5.60308	4.2826	0.0451046	0.532276
LINC00824	0.0229823	10 cells	9 donors	4 donors	5.13627	2.92362	4.30476	0.0451298	0.532276
SOCS6	0.175715	10 cells	9 donors	4 donors	0.95752	6.18095	4.27718	0.0452339	0.533126
DYNLL1	0.107854	10 cells	9 donors	4 donors	1.37982	5.16282	4.27546	0.045275	0.533232
C9orf40	0.0139341	10 cells	9 donors	4 donors	5.02898	2.85762	4.29709	0.0453112	0.533281
VAMP1	0.0175534	10 cells	9 donors	4 donors	4.78159	2.68312	4.49734	0.0454631	0.533737
FNBP1L	0.387984	10 cells	9 donors	4 donors	-0.767578	7.76906	4.26589	0.0455047	0.533737
PCDHGA9	0.0103149	10 cells	9 donors	4 donors	5.3735	2.98719	4.28844	0.0455171	0.533737
AC010319.2	0.0121245	10 cells	9 donors	4 donors	-1.77064	2.80527	4.26325	0.0455683	0.533737
LINC01091	0.014477	10 cells	9 donors	4 donors	5.10206	2.86503	4.28581	0.0455797	0.533737
CEBPB	0.0106768	10 cells	9 donors	4 donors	-1.66939	2.90684	4.26242	0.0455883	0.533737
RCN2	0.285921	10 cells	9 donors	4 donors	1.05054	6.57772	4.2612	0.0456176	0.533737
TMEM222	0.0941006	10 cells	9 donors	4 donors	1.39895	4.84719	4.26088	0.0456255	0.533737
HSBP1	0.115273	10 cells	9 donors	4 donors	1.48858	5.14215	4.26	0.0456467	0.533737
CYC1	0.0611654	10 cells	9 donors	4 donors	2.33451	4.2221	4.25778	0.0457002	0.533737
EIF3M	0.125588	10 cells	9 donors	4 donors	1.10565	5.32832	4.25767	0.0457031	0.533737
ATP5F1D	0.141151	10 cells	9 donors	4 donors	1.51076	5.22895	4.25482	0.0457718	0.534165
SRM	0.0667752	10 cells	9 donors	4 donors	1.52373	4.58512	4.25183	0.0458445	0.534638
GPR161	0.325733	10 cells	9 donors	4 donors	0.83137	7.05445	4.25003	0.0458881	0.534772
LINC02018	0.0155628	10 cells	9 donors	4 donors	5.14861	2.89676	4.26807	0.0460053	0.535425
UFSP2	0.0989866	10 cells	9 donors	4 donors	1.28378	5.04193	4.24507	0.0460086	0.535425
NDUFA3	0.0723851	10 cells	9 donors	4 donors	1.7324	4.56418	4.24273	0.0460658	0.535501
DHRS13	0.0287731	10 cells	9 donors	4 donors	2.32709	3.5339	4.24216	0.0460795	0.535501
AC025180.1	0.00705755	10 cells	9 donors	4 donors	-1.98099	2.45568	4.23473	0.0462611	0.537046
NOP14-AS1	0.028954	10 cells	9 donors	4 donors	2.56769	3.5456	4.2331	0.0463013	0.537046
ECE1	0.0294969	10 cells	9 donors	4 donors	-1.51134	4.21222	4.23277	0.0463093	0.537046
PLVAP	0.00687658	10 cells	9 donors	4 donors	-2.05431	2.66925	4.23094	0.0463541	0.537049
ATP5MF	0.0861383	10 cells	9 donors	4 donors	1.99094	4.53018	4.22894	0.0464034	0.537049
RASEF	0.00850525	10 cells	9 donors	4 donors	5.09504	2.86499	4.97376	0.0464695	0.537049
DNAH10OS	0.00886717	10 cells	9 donors	4 donors	-2.05868	2.6162	4.22565	0.0464842	0.537049
GGT7	0.231089	10 cells	9 donors	4 donors	0.897826	6.2348	4.22464	0.0465092	0.537049
EYA3	0.263663	10 cells	9 donors	4 donors	0.85843	6.66508	4.22302	0.0465491	0.537049
SSR4	0.0794426	10 cells	9 donors	4 donors	1.5906	4.83177	4.22263	0.0465588	0.537049
PROSER3	0.0361925	10 cells	9 donors	4 donors	2.00976	4.17971	4.22226	0.0465679	0.537049
AC016205.1	0.00615273	10 cells	9 donors	4 donors	-1.85354	2.52735	4.22052	0.0466107	0.53717
SDR9C7	0.0124864	10 cells	9 donors	4 donors	4.80591	2.70346	4.6004	0.0467041	0.537514
AKR1C3	0.0119435	10 cells	9 donors	4 donors	4.74239	2.66915	4.64803	0.0467611	0.537514
C1R	0.0150199	10 cells	9 donors	4 donors	-1.69453	3.18376	4.2139	0.0467746	0.537514
PRDM11	0.0566413	10 cells	9 donors	4 donors	1.66441	4.44651	4.21167	0.0468299	0.537514
AC073195.1	0.0155628	10 cells	9 donors	4 donors	4.9518	2.80784	4.23417	0.046831	0.537514
PODNL1	0.0130293	10 cells	9 donors	4 donors	5.28766	2.99094	4.23403	0.0468345	0.537514
SPAG16	0.436301	10 cells	9 donors	4 donors	0.71705	7.83421	4.20913	0.0468932	0.537816
FNDC5	0.0157438	10 cells	9 donors	4 donors	4.68592	2.63856	4.40222	0.0470073	0.538732
ATP1B2	0.0756424	10 cells	9 donors	4 donors	1.77596	4.31305	4.20211	0.0470681	0.538732
AC004253.1	0.0170105	10 cells	9 donors	4 donors	5.01593	2.84021	4.22419	0.0470772	0.538732
HAGHL	0.0622512	10 cells	9 donors	4 donors	1.78296	4.37648	4.20014	0.0471172	0.538732
PRH1	0.172457	10 cells	9 donors	4 donors	1.18617	5.89083	4.19775	0.0471771	0.538732
SCTR	0.00506696	10 cells	9 donors	4 donors	-2.03311	2.18717	4.19753	0.0471824	0.538732
ADPGK	0.0964531	10 cells	9 donors	4 donors	1.26193	5.0562	4.19684	0.0471998	0.538732
EPOR	0.0139341	10 cells	9 donors	4 donors	4.85188	2.72722	4.96311	0.0473425	0.539638
TMEM121	0.0128484	10 cells	9 donors	4 donors	4.92733	2.77889	4.21344	0.047344	0.539638
MGAT4B	0.0199059	10 cells	9 donors	4 donors	5.08964	2.90388	4.21126	0.0473982	0.539885
VAMP2	0.381469	10 cells	9 donors	4 donors	0.884839	7.1615	4.18519	0.0474925	0.540141
AC005609.5	0.0135722	10 cells	9 donors	4 donors	4.81625	2.7155	4.20721	0.0474994	0.540141
AC092117.2	0.0130293	10 cells	9 donors	4 donors	4.80231	2.69037	4.41748	0.0476232	0.540141
C1RL	0.00959102	10 cells	9 donors	4 donors	-1.79217	2.50632	4.17872	0.0476559	0.540141
COX7A2	0.125769	10 cells	9 donors	4 donors	1.69543	5.0631	4.17765	0.047683	0.540141
ABHD3	0.0269634	10 cells	9 donors	4 donors	-1.42473	3.65696	4.17698	0.0477001	0.540141
ZFX	0.179515	10 cells	9 donors	4 donors	-0.879126	6.23699	4.17532	0.0477423	0.540141
HGF	0.0141151	10 cells	9 donors	4 donors	4.94391	2.7779	4.19577	0.0477862	0.540141
IL18R1	0.00542888	10 cells	9 donors	4 donors	-1.98275	2.37158	4.17324	0.0477948	0.540141
RFESD	0.0159247	10 cells	9 donors	4 donors	5.01884	2.84372	4.19393	0.0478325	0.540141
AL512662.2	0.255881	10 cells	9 donors	4 donors	1.0492	6.67252	4.17057	0.0478628	0.540141
COQ10B	0.104958	10 cells	9 donors	4 donors	1.2537	5.22044	4.17011	0.0478745	0.540141
YIPF7	0.0135722	10 cells	9 donors	4 donors	4.69087	2.634	4.19168	0.0478892	0.540141
U73166.1	0.00977199	10 cells	9 donors	4 donors	4.82105	2.69999	4.54616	0.0479323	0.540141
ABCD1	0.0336591	10 cells	9 donors	4 donors	1.98353	3.96904	4.17804	0.0479403	0.540141
HAX1	0.0407166	10 cells	9 donors	4 donors	2.45521	3.72768	4.16752	0.0479403	0.540141
SOX2	0.0106768	10 cells	9 donors	4 donors	5.05789	2.82715	4.18601	0.0480323	0.540334
GLDC	0.00941006	10 cells	9 donors	4 donors	-2.06148	2.24788	5.21792	0.0480455	0.540334
TSC22D2	0.203945	10 cells	9 donors	4 donors	0.972369	6.07804	4.16239	0.0480713	0.540334
YJEFN3	0.111111	10 cells	9 donors	4 donors	1.52112	5.61846	4.16133	0.0480983	0.540334
YRDC	0.0123055	10 cells	9 donors	4 donors	4.69956	2.64027	4.18166	0.0481425	0.540334
PACS1	0.691459	10 cells	9 donors	4 donors	-0.737037	9.61513	4.15922	0.0481525	0.540334
LRRIQ3	0.0115816	10 cells	9 donors	4 donors	5.02042	2.84943	4.17867	0.0482184	0.540481
TTLL7-IT1	0.014658	10 cells	9 donors	4 donors	4.73028	2.66374	4.17819	0.0482305	0.540481
AC093249.6	0.0190011	10 cells	9 donors	4 donors	5.1283	2.92431	4.17667	0.0482693	0.540551
TMEM138	0.0329352	10 cells	9 donors	4 donors	2.36015	3.54389	4.15336	0.0483026	0.54056
PSMD6	0.0562794	10 cells	9 donors	4 donors	1.96806	4.17891	4.15151	0.0483502	0.540729
COMMD4	0.0560984	10 cells	9 donors	4 donors	1.75627	4.34957	4.14914	0.0484112	0.540788
AC010615.4	0.134274	10 cells	9 donors	4 donors	1.20302	5.55774	4.14878	0.0484205	0.540788
PTPN4	0.781035	10 cells	9 donors	4 donors	-0.708907	9.90857	4.14686	0.04847	0.540977
HDDC2	0.0836048	10 cells	9 donors	4 donors	1.59393	4.65043	4.1437	0.0485516	0.541504
AL391650.1	0.355954	10 cells	9 donors	4 donors	1.09415	7.0781	4.14181	0.0486003	0.541504
MBOAT1	0.00506696	10 cells	9 donors	4 donors	-2.31608	2.04099	4.33572	0.0486149	0.541504
FBXO32	0.0665943	10 cells	9 donors	4 donors	-1.24367	4.56079	4.13572	0.0487582	0.542737
ATP1A3	0.254072	10 cells	9 donors	4 donors	1.24344	6.07572	4.13254	0.0488407	0.543291
HAUS2	0.024249	10 cells	9 donors	4 donors	2.78181	3.32218	4.12916	0.0489287	0.543907
VDAC3	0.274339	10 cells	9 donors	4 donors	0.944022	6.35692	4.12482	0.0490418	0.544385
H3F3A	0.265653	10 cells	9 donors	4 donors	1.09451	6.32571	4.12114	0.0491382	0.544385
EXOSC7	0.0731089	10 cells	9 donors	4 donors	1.45639	4.71611	4.12093	0.0491437	0.544385
GAD1	0.0150199	10 cells	9 donors	4 donors	5.41524	3.03394	4.14255	0.0491455	0.544385
SLCO2A1	0.00452407	10 cells	9 donors	4 donors	-2.30158	2.32156	4.12011	0.0491653	0.544385
SHC2	0.227651	10 cells	9 donors	4 donors	1.0838	6.72039	4.11917	0.0491897	0.544385
SLITRK2	0.0166486	10 cells	9 donors	4 donors	5.07178	2.86753	4.13975	0.0492182	0.544385
ATP5F1A	0.188744	10 cells	9 donors	4 donors	1.04385	5.86328	4.1175	0.0492337	0.544385
TUBB2A	0.217336	10 cells	9 donors	4 donors	1.51889	6.15767	4.11132	0.0493961	0.545819
NLRP3	0.00398118	10 cells	9 donors	4 donors	-2.03102	2.17798	4.10982	0.0494355	0.545885
SLC16A9	0.053565	10 cells	9 donors	4 donors	1.70325	4.36788	4.10794	0.049485	0.545885
PARP12	0.0106768	10 cells	9 donors	4 donors	-1.64506	2.8723	4.10588	0.0495395	0.545885
ASRGL1	0.11654	10 cells	9 donors	4 donors	1.11922	5.54874	4.10449	0.0495763	0.545885
FLG-AS1	0.0957293	10 cells	9 donors	4 donors	-0.967736	5.71913	4.10254	0.0496279	0.545885
EDEM3	0.239233	10 cells	9 donors	4 donors	0.958434	6.33622	4.10067	0.0496773	0.545885
PCBD2	0.166305	10 cells	9 donors	4 donors	0.984496	6.20234	4.10018	0.0496901	0.545885
AL353803.2	0.014477	10 cells	9 donors	4 donors	5.20545	2.91432	4.12145	0.0496961	0.545885
CYTH3	0.190192	10 cells	9 donors	4 donors	1.14346	6.29307	4.09937	0.0497116	0.545885
CLIC4	0.0233442	10 cells	9 donors	4 donors	-1.44025	3.90141	4.09867	0.0497303	0.545885
TMEM167A	0.0687658	10 cells	9 donors	4 donors	1.68613	4.60616	4.09672	0.049782	0.546091
AP003063.1	0.0685849	10 cells	9 donors	4 donors	-1.04762	5.02211	4.09352	0.0498672	0.546252
GPC6	0.144046	10 cells	9 donors	4 donors	-0.969504	5.81998	4.09239	0.0498972	0.546252
RRAGA	0.0432501	10 cells	9 donors	4 donors	2.71344	3.9163	4.09148	0.0499213	0.546252
AC025569.1	0.0103149	10 cells	9 donors	4 donors	4.8745	2.73075	4.56195	0.0499448	0.546252
CMAS	0.0557365	10 cells	9 donors	4 donors	1.97979	4.09157	4.09	0.0499608	0.546252
AC244131.2	0.0722041	10 cells	9 donors	4 donors	1.21516	5.21387	4.08689	0.0500438	0.546799
AC036108.1	0.019544	10 cells	9 donors	4 donors	-1.47265	3.59776	4.08299	0.0501481	0.547318
PUM1	0.504886	10 cells	9 donors	4 donors	0.758631	7.8241	4.08265	0.0501571	0.547318
STAMBP	0.182953	10 cells	9 donors	4 donors	0.945185	6.10063	4.07792	0.050284	0.548042
GLRA3	0.0269634	10 cells	9 donors	4 donors	2.48648	3.80079	4.07658	0.05032	0.548042
AC114956.3	0.0112197	10 cells	9 donors	4 donors	4.75522	2.66973	4.29123	0.0503224	0.548042
AL160006.1	0.0124864	10 cells	9 donors	4 donors	4.85762	2.73001	4.43826	0.0503565	0.548055
CTR9	0.251357	10 cells	9 donors	4 donors	0.908518	6.65969	4.07392	0.0503914	0.548077
DIRAS2	0.210279	10 cells	9 donors	4 donors	1.0731	6.1825	4.07152	0.0504562	0.54828
ATP6V0E2	0.087586	10 cells	9 donors	4 donors	1.83735	4.74866	4.07078	0.050476	0.54828
PRRT1	0.0513934	10 cells	9 donors	4 donors	1.6669	4.37499	4.06819	0.050546	0.548682
AP001062.1	0.0106768	10 cells	9 donors	4 donors	-1.6863	2.97899	4.06531	0.0506239	0.549051
COMMD8	0.014477	10 cells	9 donors	4 donors	4.83773	2.73666	4.0849	0.0506662	0.549051
DACH2	0.0499457	10 cells	9 donors	4 donors	-1.07478	5.43882	4.06327	0.0506791	0.549051
CLCN4	0.147485	10 cells	9 donors	4 donors	1.13302	5.60182	4.0573	0.0508411	0.550093
DHRS4-AS1	0.0363735	10 cells	9 donors	4 donors	2.55826	3.76801	4.05729	0.0508414	0.550093
AC008758.6	0.0817952	10 cells	9 donors	4 donors	1.35865	5.10051	4.05374	0.0509377	0.550777
TERB1	0.0101339	10 cells	9 donors	4 donors	5.14797	2.86341	4.07301	0.0509863	0.550844
JPH2	0.0124864	10 cells	9 donors	4 donors	4.9589	2.78216	4.26787	0.0510102	0.550844
MATR3	0.0114007	10 cells	9 donors	4 donors	4.81766	2.6953	4.39586	0.0510912	0.551361
AC091825.1	0.0609844	10 cells	9 donors	4 donors	1.95382	4.13341	4.04207	0.0512568	0.552266
SNHG6	0.122331	10 cells	9 donors	4 donors	1.32778	5.42772	4.04166	0.0512681	0.552266
AL356108.1	0.00995295	10 cells	9 donors	4 donors	4.96721	2.78096	4.72589	0.0513193	0.552266
GTF2I	0.721317	10 cells	9 donors	4 donors	0.667386	8.93531	4.03958	0.051325	0.552266
AC083843.4	0.0115816	10 cells	9 donors	4 donors	4.94067	2.77759	4.05789	0.0513966	0.552266
AC008443.1	0.0718422	10 cells	9 donors	4 donors	-1.02042	4.93615	4.03673	0.0514033	0.552266
DDRGK1	0.102968	10 cells	9 donors	4 donors	1.27454	4.97269	4.03658	0.0514076	0.552266
ENY2	0.0837857	10 cells	9 donors	4 donors	1.4512	4.6995	4.03198	0.0515342	0.553269
DIAPH2	0.0758234	10 cells	9 donors	4 donors	-1.07828	5.11077	4.02842	0.0516326	0.553747
FLVCR2	0.0159247	10 cells	9 donors	4 donors	-1.77506	2.79356	4.02789	0.0516473	0.553747
NCBP2-AS2	0.0206298	10 cells	9 donors	4 donors	5.26598	3.01844	4.04757	0.0516786	0.553747
PUS7	0.077633	10 cells	9 donors	4 donors	1.26696	4.94838	4.02487	0.0517308	0.553873
MYH15	0.0114007	10 cells	9 donors	4 donors	4.70596	2.64574	4.56294	0.0517569	0.553873
SNAPC2	0.0161057	10 cells	9 donors	4 donors	4.9816	2.82355	4.04278	0.0518102	0.554086
ARHGAP18	0.0166486	10 cells	9 donors	4 donors	-1.73133	2.89409	4.01903	0.0518927	0.554211
FBXL4	0.208107	10 cells	9 donors	4 donors	0.998073	6.14187	4.01798	0.051922	0.554211
SKAP1	0.0305827	10 cells	9 donors	4 donors	-1.34132	3.96129	4.01787	0.0519252	0.554211
SUPT3H	0.344553	10 cells	9 donors	4 donors	-0.687286	7.57399	4.01679	0.0519552	0.554211
OTOP3	0.0179153	10 cells	9 donors	4 donors	4.83843	2.72548	4.03553	0.0520098	0.554438
AL035071.1	0.0331162	10 cells	9 donors	4 donors	2.24609	3.5688	4.00947	0.0521592	0.554615
DENND1B	0.211726	10 cells	9 donors	4 donors	-0.76214	6.62771	4.00938	0.0521618	0.554615
LINC02347	0.0258777	10 cells	9 donors	4 donors	2.44532	3.72424	4.00878	0.0521787	0.554615
SCN2A	0.341115	10 cells	9 donors	4 donors	0.786818	7.39219	4.00506	0.0522828	0.554615
EPOP	0.00941006	10 cells	9 donors	4 donors	4.87828	2.73537	4.59978	0.0523058	0.554615
C1orf198	0.144046	10 cells	9 donors	4 donors	1.13264	5.69303	4.00381	0.0523177	0.554615
AC106795.3	0.00995295	10 cells	9 donors	4 donors	4.94864	2.78353	4.02341	0.0523457	0.554615
GALNT9	0.0137532	10 cells	9 donors	4 donors	4.92041	2.74987	4.58381	0.0523651	0.554615
TNIP2	0.0121245	10 cells	9 donors	4 donors	4.76054	2.67955	4.0225	0.052371	0.554615
ACAP2-IT1	0.0114007	10 cells	9 donors	4 donors	4.64389	2.61124	4.02147	0.0523996	0.554615
AC011498.7	0.0121245	10 cells	9 donors	4 donors	4.80155	2.71465	4.01862	0.0524791	0.554615
SYN1	0.0550127	10 cells	9 donors	4 donors	1.88366	4.10345	3.99749	0.0524954	0.554615
EDNRB	0.0188201	10 cells	9 donors	4 donors	-1.53009	3.42458	3.99542	0.0525536	0.554615
GDF11	0.157619	10 cells	9 donors	4 donors	1.03382	5.83299	3.99407	0.0525918	0.554615
DCTN3	0.0673181	10 cells	9 donors	4 donors	2.30036	4.28459	3.99401	0.0525935	0.554615
TRMT112	0.0430691	10 cells	9 donors	4 donors	2.7699	3.80253	3.99362	0.0526045	0.554615
SHC1	0.0385451	10 cells	9 donors	4 donors	-1.22868	4.03533	3.99266	0.0526316	0.554615
MRVI1-AS1	0.0275063	10 cells	9 donors	4 donors	2.26138	3.6149	3.99207	0.0526481	0.554615
AC090579.1	0.0153818	10 cells	9 donors	4 donors	4.79883	2.68692	4.24522	0.0526601	0.554615
AC008056.2	0.0269634	10 cells	9 donors	4 donors	5.44737	3.13648	4.01045	0.0527074	0.554762
AC108704.2	0.0128484	10 cells	9 donors	4 donors	4.78191	2.68595	4.00914	0.0527442	0.554788
ABHD10	0.0968151	10 cells	9 donors	4 donors	1.28351	5.06722	3.98673	0.0527991	0.554788
TBC1D2B	0.178067	10 cells	9 donors	4 donors	0.961826	5.91239	3.98635	0.0528099	0.554788
SLC4A4	0.0345639	10 cells	9 donors	4 donors	-1.67747	3.25812	3.98459	0.05286	0.554963
TP53I13	0.0130293	10 cells	9 donors	4 donors	4.70818	2.64908	4.00229	0.0529367	0.555035
CACNA1I	0.0112197	10 cells	9 donors	4 donors	4.77021	2.68182	4.14399	0.0529628	0.555035
RASSF7	0.0494028	10 cells	9 donors	4 donors	1.7451	4.51625	3.98082	0.052967	0.555035
AC008443.5	0.0119435	10 cells	9 donors	4 donors	4.95505	2.79496	3.9992	0.053024	0.555282
EIF3B	0.225299	10 cells	9 donors	4 donors	1.01905	6.55146	3.9763	0.0530957	0.555684
CKB	0.755157	10 cells	9 donors	4 donors	0.926144	8.98097	3.9702	0.0532698	0.557155
B3GALT6	0.0101339	10 cells	9 donors	4 donors	4.71638	2.64769	4.19247	0.0533752	0.557635
MAGI1-AS1	0.0682229	10 cells	9 donors	4 donors	2.09671	4.2661	3.96535	0.0534089	0.557635
HEXIM2	0.0114007	10 cells	9 donors	4 donors	4.61037	2.59364	4.28753	0.0534772	0.557635
DAPK1	0.566232	10 cells	9 donors	4 donors	0.82412	8.50909	3.96209	0.0535024	0.557635
AIFM1	0.0834238	10 cells	9 donors	4 donors	-0.987615	5.08512	3.95991	0.0535651	0.557635
GAA	0.0837857	10 cells	9 donors	4 donors	1.41522	4.92006	3.95973	0.0535702	0.557635
PDCL	0.0541079	10 cells	9 donors	4 donors	1.69984	4.28608	3.9587	0.0535999	0.557635
PPP2R1A	0.232175	10 cells	9 donors	4 donors	0.998917	6.19539	3.95822	0.0536138	0.557635
CRYBG3	0.102063	10 cells	9 donors	4 donors	-1.14138	5.15822	3.95809	0.0536175	0.557635
PMPCA	0.0490409	10 cells	9 donors	4 donors	1.88119	4.02738	3.95271	0.0537727	0.5589
MYLK3	0.0121245	10 cells	9 donors	4 donors	4.95515	2.77585	4.41139	0.0538395	0.559245
TMX2	0.0541079	10 cells	9 donors	4 donors	1.7433	4.28517	3.94776	0.053916	0.55969
AC011944.1	0.0186392	10 cells	9 donors	4 donors	5.40107	3.11558	3.96588	0.053973	0.559932
CMTM3	0.0168295	10 cells	9 donors	4 donors	4.76134	2.65905	4.08427	0.0540076	0.559938
CLN3	0.0119435	10 cells	9 donors	4 donors	4.84677	2.71466	4.50952	0.0540576	0.559938
LRRC56	0.0106768	10 cells	9 donors	4 donors	4.83552	2.7153	4.5352	0.0541146	0.559938
AC010245.2	0.0117626	10 cells	9 donors	4 donors	4.53278	2.55052	3.98965	0.0541162	0.559938
SRP9	0.113464	10 cells	9 donors	4 donors	1.32022	5.15951	3.93797	0.0542006	0.559938
GPR75-ASB3	0.20684	10 cells	9 donors	4 donors	0.997329	6.12748	3.93704	0.0542279	0.559938
TM2D1	0.209917	10 cells	9 donors	4 donors	0.954091	6.1734	3.93621	0.0542522	0.559938
MMP28	0.0110387	10 cells	9 donors	4 donors	4.80912	2.69347	4.56578	0.0543	0.559938
FAM110B	0.305465	10 cells	9 donors	4 donors	0.923258	6.96241	3.93225	0.0543679	0.559938
TMEM219	0.0537459	10 cells	9 donors	4 donors	-1.15793	4.46364	3.93158	0.0543874	0.559938
PLPP5	0.0466884	10 cells	9 donors	4 donors	-1.22083	4.3938	3.93124	0.0543973	0.559938
AC096677.1	0.0249729	10 cells	9 donors	4 donors	2.4737	3.62616	3.93112	0.0544009	0.559938
TMEM169	0.0177343	10 cells	9 donors	4 donors	-1.60897	3.29119	3.92776	0.0544993	0.559938
KCTD5	0.0361925	10 cells	9 donors	4 donors	2.279	3.61155	3.92492	0.0545828	0.559938
CALN1	0.0658704	10 cells	9 donors	4 donors	1.59878	4.78485	3.92476	0.0545876	0.559938
ARF1	0.134636	10 cells	9 donors	4 donors	1.22801	5.2773	3.92369	0.054619	0.559938
PSPN	0.0123055	10 cells	9 donors	4 donors	4.9786	2.79149	4.76485	0.0546303	0.559938
LMBRD2	0.107673	10 cells	9 donors	4 donors	1.33757	5.00144	3.92279	0.0546453	0.559938
NR2F2-AS1	0.0186392	10 cells	9 donors	4 donors	-1.59598	3.84864	3.92276	0.0546461	0.559938
LAMC3	0.00995295	10 cells	9 donors	4 donors	-1.65985	2.73761	3.92274	0.054647	0.559938
YBEY	0.0515744	10 cells	9 donors	4 donors	1.81074	4.48629	3.92144	0.0546853	0.559985
TPM4	0.034021	10 cells	9 donors	4 donors	2.00676	3.98793	3.92011	0.0547243	0.56004
RAB3A	0.125407	10 cells	9 donors	4 donors	1.51309	5.05763	3.91867	0.0547668	0.560109
ADAR	0.355049	10 cells	9 donors	4 donors	0.861454	7.11142	3.9176	0.0547984	0.560109
ZNF98	0.0606225	10 cells	9 donors	4 donors	1.38727	4.74343	3.91486	0.0548792	0.56059
SLC50A1	0.0135722	10 cells	9 donors	4 donors	4.91429	2.73754	4.52297	0.0550644	0.562137
DOC2B	0.0285921	10 cells	9 donors	4 donors	-1.53704	3.69487	3.90541	0.0551595	0.562762
CEP76	0.0843286	10 cells	9 donors	4 donors	1.32514	4.98254	3.90298	0.0552316	0.563153
LPP	0.25371	10 cells	9 donors	4 donors	0.860425	6.81017	3.89709	0.0554073	0.564006
PPP1R1C	0.0271444	10 cells	9 donors	4 donors	4.92531	2.75608	4.79218	0.0554326	0.564006
LINC01580	0.00162866	10 cells	9 donors	4 donors	-2.50616	1.86142	3.89866	0.0554408	0.564006
NDFIP1	0.544698	10 cells	9 donors	4 donors	0.753892	8.0125	3.8954	0.0554578	0.564006
COPS8	0.0736518	10 cells	9 donors	4 donors	1.66847	4.53605	3.8945	0.0554849	0.564006
C22orf39	0.0381831	10 cells	9 donors	4 donors	2.29023	3.57918	3.89309	0.055527	0.564089
SPATA6	0.286645	10 cells	9 donors	4 donors	-0.65208	7.22478	3.89163	0.0555709	0.564191
AL161457.2	0.0425262	10 cells	9 donors	4 donors	1.84989	4.06563	3.88913	0.0556458	0.564385
NUCB1-AS1	0.00579081	10 cells	9 donors	4 donors	-2.12443	2.09444	4.74173	0.055658	0.564385
AC008575.1	0.0104958	10 cells	9 donors	4 donors	4.51146	2.54005	3.90598	0.055727	0.564741
LRRC7	0.101158	10 cells	9 donors	4 donors	1.60614	4.90469	3.88503	0.055769	0.564817
PPP2R5B	0.0787188	10 cells	9 donors	4 donors	1.43427	4.7956	3.88226	0.0558524	0.564817
LIN7B	0.0519363	10 cells	9 donors	4 donors	1.89206	4.11309	3.88193	0.0558622	0.564817
PRR34-AS1	0.0110387	10 cells	9 donors	4 donors	4.74585	2.6542	4.03605	0.0558778	0.564817
CORIN	0.0119435	10 cells	9 donors	4 donors	-1.65545	2.7444	3.88023	0.0559138	0.564817
PIK3IP1	0.0275063	10 cells	9 donors	4 donors	2.49424	3.27615	3.87865	0.0559612	0.564817
COL6A1	0.0903004	10 cells	9 donors	4 donors	1.55178	4.77937	3.87786	0.0559852	0.564817
AC116565.2	0.0278683	10 cells	9 donors	4 donors	2.34575	3.54398	3.87716	0.0560062	0.564817
HS3ST5	0.0425262	10 cells	9 donors	4 donors	2.36309	3.65749	3.93719	0.0560535	0.564952
HAPLN2	0.0135722	10 cells	9 donors	4 donors	4.68087	2.63012	3.89157	0.0561581	0.565404
ANKH	0.312342	10 cells	9 donors	4 donors	0.837121	6.80991	3.87187	0.0561664	0.565404
TEX41	0.0168295	10 cells	9 donors	4 donors	-1.7166	3.61615	3.8698	0.0562294	0.565696
AL356805.1	0.0159247	10 cells	9 donors	4 donors	4.62987	2.60718	3.88753	0.0562798	0.565796
ANO7	0.0092291	10 cells	9 donors	4 donors	-1.73367	2.57185	3.86627	0.0563366	0.565796
TMEM59L	0.132646	10 cells	9 donors	4 donors	1.30133	5.41029	3.86505	0.0563739	0.565796
AC025159.1	0.354506	10 cells	9 donors	4 donors	0.771318	7.73235	3.86412	0.0564022	0.565796
GSE1	0.349439	10 cells	9 donors	4 donors	-0.762433	7.64794	3.86354	0.0564198	0.565796
NPIPB12	0.0104958	10 cells	9 donors	4 donors	4.89301	2.74446	4.53801	0.0564783	0.565796
SEPT1	0.0470503	10 cells	9 donors	4 donors	1.89583	3.89625	3.86026	0.0565198	0.565796
ATP6V1C1	0.157257	10 cells	9 donors	4 donors	0.969818	5.68266	3.86012	0.0565243	0.565796
SNU13	0.102063	10 cells	9 donors	4 donors	1.4053	4.94626	3.85839	0.056577	0.565796
KCNH8	0.0130293	10 cells	9 donors	4 donors	-1.7516	2.95074	3.85831	0.0565796	0.565796
LRMDA	0.144589	10 cells	9 donors	4 donors	-0.797559	6.26563	3.85262	0.0567538	0.566989
FADS1	0.092291	10 cells	9 donors	4 donors	-0.999029	4.99601	3.85219	0.0567671	0.566989
PTCH2	0.0188201	10 cells	9 donors	4 donors	-1.6625	3.17203	3.8466	0.0569387	0.568362
IL17RC	0.00669562	10 cells	9 donors	4 donors	-2.17052	2.06124	3.84804	0.0569774	0.568407
DDX5	0.588491	10 cells	9 donors	4 donors	0.724804	8.31786	3.84127	0.0571031	0.56932
GUK1	0.115092	10 cells	9 donors	4 donors	1.46175	4.84835	3.83643	0.0572529	0.569663
PVALB	0.613645	10 cells	9 donors	4 donors	1.06757	8.65535	3.83642	0.0572532	0.569663
SELENOH	0.0494028	10 cells	9 donors	4 donors	1.94092	4.00709	3.83426	0.0573201	0.569663
ZC2HC1C	0.0137532	10 cells	9 donors	4 donors	4.82727	2.7164	3.85302	0.0573301	0.569663
AL133338.1	0.0103149	10 cells	9 donors	4 donors	4.87629	2.74728	3.853	0.0573309	0.569663
POMP	0.121607	10 cells	9 donors	4 donors	1.31147	5.14419	3.83352	0.0573431	0.569663
UBL4A	0.0133912	10 cells	9 donors	4 donors	4.69959	2.6523	3.84825	0.0574772	0.57058
CDKL4	0.0103149	10 cells	9 donors	4 donors	4.99799	2.78836	4.40574	0.0575041	0.57058
OLFM2	0.0345639	10 cells	9 donors	4 donors	2.34582	3.51506	3.82619	0.0575709	0.570711
AXIN2	0.0114007	10 cells	9 donors	4 donors	4.73398	2.65521	3.84473	0.0575859	0.570711
HINT1	0.12975	10 cells	9 donors	4 donors	1.43156	5.18891	3.82299	0.057671	0.571215
CRMP1	0.460731	10 cells	9 donors	4 donors	0.684291	7.66004	3.82126	0.057725	0.571259
PRDX2	0.181506	10 cells	9 donors	4 donors	1.37102	5.60213	3.8201	0.0577613	0.571259
REPIN1	0.0700326	10 cells	9 donors	4 donors	1.50562	4.47307	3.81955	0.0577785	0.571259
NTMT1	0.0314875	10 cells	9 donors	4 donors	2.26266	3.59441	3.81569	0.0578994	0.571775
SNN	0.0132103	10 cells	9 donors	4 donors	5.05385	2.83664	3.83461	0.0578996	0.571775
IFIT2	0.0139341	10 cells	9 donors	4 donors	4.60683	2.5889	3.83258	0.0579626	0.572059
NFYC-AS1	0.0130293	10 cells	9 donors	4 donors	4.72248	2.66043	3.82658	0.0581499	0.573136
LINC00571	0.00416214	10 cells	9 donors	4 donors	-2.02414	2.10997	3.80764	0.0581526	0.573136
ZMYM6	0.0586319	10 cells	9 donors	4 donors	1.66671	4.23438	3.80671	0.0581818	0.573136
AL031282.2	0.0282302	10 cells	9 donors	4 donors	2.40302	3.65229	3.80582	0.0582097	0.573136
AC092535.3	0.00941006	10 cells	9 donors	4 donors	-1.59605	2.9031	3.80359	0.0582802	0.57349
LINC01410	0.014477	10 cells	9 donors	4 donors	4.67874	2.63365	3.8181	0.0584152	0.574014
SNHG7	0.0658704	10 cells	9 donors	4 donors	2.10286	4.06509	3.79719	0.0584827	0.574014
PKD2L1	0.173362	10 cells	9 donors	4 donors	-0.895659	6.15387	3.79502	0.0585516	0.574014
AC104532.2	0.0119435	10 cells	9 donors	4 donors	4.52585	2.54692	3.81321	0.0585692	0.574014
PILRB	0.0474122	10 cells	9 donors	4 donors	2.25587	3.59855	3.79351	0.0585997	0.574014
SEMA4B	0.332609	10 cells	9 donors	4 donors	0.71819	7.22025	3.78973	0.0587199	0.574014
HIPK1-AS1	0.0135722	10 cells	9 donors	4 donors	4.65612	2.60626	3.80663	0.0587766	0.574014
AL356270.1	0.0180963	10 cells	9 donors	4 donors	2.29768	3.59075	3.84908	0.0587911	0.574014
SPARC	0.0246109	10 cells	9 donors	4 donors	-1.41757	3.63245	3.78501	0.0588706	0.574014
PFKL	0.158161	10 cells	9 donors	4 donors	1.16665	5.6732	3.78494	0.0588727	0.574014
AC092720.1	0.00886717	10 cells	9 donors	4 donors	-1.68433	2.83281	3.78197	0.0589678	0.574014
SOGA1	0.159066	10 cells	9 donors	4 donors	1.02611	5.77368	3.78171	0.0589762	0.574014
ALDH5A1	0.077633	10 cells	9 donors	4 donors	1.51476	4.66591	3.7801	0.0590276	0.574014
MRM2	0.0305827	10 cells	9 donors	4 donors	2.21376	3.57052	3.77937	0.0590509	0.574014
AC007966.1	0.0117626	10 cells	9 donors	4 donors	4.62052	2.59031	3.79756	0.0590642	0.574014
AC073346.1	0.00669562	10 cells	9 donors	4 donors	4.57762	2.57051	3.85277	0.0590829	0.574014
ASCC2	0.0968151	10 cells	9 donors	4 donors	1.27702	5.2108	3.77824	0.0590873	0.574014
SSBP1	0.174448	10 cells	9 donors	4 donors	0.965316	5.87066	3.7771	0.0591239	0.574014
ASB16	0.0141151	10 cells	9 donors	4 donors	4.58402	2.57888	3.79421	0.059171	0.574014
BTG3	0.0101339	10 cells	9 donors	4 donors	-1.68955	2.98977	3.77443	0.0592096	0.574014
PRIM1	0.0843286	10 cells	9 donors	4 donors	1.43547	4.71194	3.77431	0.0592136	0.574014
PNPLA1	0.0101339	10 cells	9 donors	4 donors	4.84561	2.71054	4.7626	0.0592655	0.574014
AC091979.1	0.0606225	10 cells	9 donors	4 donors	-1.54388	5.06294	3.76943	0.0593706	0.574014
AL022069.1	0.00669562	10 cells	9 donors	4 donors	-2.02531	2.21947	5.181	0.0594121	0.574014
TJP2	0.0152009	10 cells	9 donors	4 donors	4.66901	2.6152	4.44118	0.0594128	0.574014
ECI1	0.0553746	10 cells	9 donors	4 donors	1.90555	4.09109	3.768	0.0594165	0.574014
PNPO	0.0110387	10 cells	9 donors	4 donors	4.49676	2.52894	3.97504	0.0594358	0.574014
U62317.3	0.0114007	10 cells	9 donors	4 donors	4.66509	2.62893	3.78537	0.059453	0.574014
LINC00937	0.0117626	10 cells	9 donors	4 donors	4.91465	2.74603	4.69355	0.0594766	0.574014
PPARG	0.0445168	10 cells	9 donors	4 donors	1.65241	4.36332	3.76434	0.0595348	0.574014
ID2	0.0217155	10 cells	9 donors	4 donors	-1.3819	3.42039	3.76383	0.0595515	0.574014
PIK3R4	0.209555	10 cells	9 donors	4 donors	0.912633	6.13619	3.76314	0.0595737	0.574014
CADM3	0.112378	10 cells	9 donors	4 donors	1.24891	5.01413	3.76304	0.0595771	0.574014
DTWD1	0.131741	10 cells	9 donors	4 donors	0.969945	5.62928	3.7611	0.0596397	0.574014
EXOSC8	0.0559175	10 cells	9 donors	4 donors	1.89955	4.04391	3.76021	0.0596685	0.574014
CCDC112	0.0541079	10 cells	9 donors	4 donors	1.69559	4.37691	3.7583	0.0597305	0.574014
LGALS3BP	0.108578	10 cells	9 donors	4 donors	1.55451	4.946	3.7574	0.0597599	0.574014
FBF1	0.053384	10 cells	9 donors	4 donors	1.71902	4.3396	3.75642	0.0597918	0.574014
SFRP5	0.00886717	10 cells	9 donors	4 donors	-1.77012	2.61277	3.75465	0.0598493	0.574014
AC016949.1	0.0182772	10 cells	9 donors	4 donors	-1.50831	3.21937	3.75356	0.0598847	0.574014
TTC9B	0.077633	10 cells	9 donors	4 donors	1.76323	4.49481	3.75183	0.0599411	0.574014
ZSWIM9	0.0363735	10 cells	9 donors	4 donors	1.81989	3.94797	3.7512	0.0599615	0.574014
AC106791.1	0.0712993	10 cells	9 donors	4 donors	1.36281	4.80992	3.74954	0.0600158	0.574014
ATP6V1G2	0.0445168	10 cells	9 donors	4 donors	2.59361	3.83647	3.74866	0.0600444	0.574014
MTBP	0.0542888	10 cells	9 donors	4 donors	1.69548	4.31016	3.74817	0.0600606	0.574014
CNGA1	0.0119435	10 cells	9 donors	4 donors	-1.88438	2.45657	4.07326	0.0600659	0.574014
GLT1D1	0.0267825	10 cells	9 donors	4 donors	2.37246	3.57443	3.76247	0.0600861	0.574014
BOLA1	0.0126674	10 cells	9 donors	4 donors	4.7129	2.65147	3.76532	0.0600988	0.574014
CLDND1	0.0521173	10 cells	9 donors	4 donors	1.96632	3.96011	3.74439	0.0601841	0.574014
MB21D2	0.0564604	10 cells	9 donors	4 donors	-0.992407	4.80269	3.74408	0.0601942	0.574014
ZIM2	0.210641	10 cells	9 donors	4 donors	0.937532	6.48708	3.74391	0.0601998	0.574014
PLPPR5	0.0177343	10 cells	9 donors	4 donors	2.47906	3.45499	3.74301	0.0602294	0.574014
TRMT44	0.0510315	10 cells	9 donors	4 donors	1.61761	4.17662	3.7428	0.0602361	0.574014
NAP1L4	0.294245	10 cells	9 donors	4 donors	0.738553	6.84184	3.7416	0.0602754	0.574014
APIP	0.159066	10 cells	9 donors	4 donors	1.05813	5.6415	3.74144	0.0602806	0.574014
FAM13A	0.0714803	10 cells	9 donors	4 donors	-1.03448	4.6722	3.74125	0.060287	0.574014
TRIM9	0.111654	10 cells	9 donors	4 donors	1.67784	4.85496	3.73842	0.0603799	0.574014
PCSK7	0.243395	10 cells	9 donors	4 donors	0.790645	6.53903	3.73727	0.0604177	0.574014
BAG6	0.0783569	10 cells	9 donors	4 donors	1.52036	4.59601	3.73663	0.0604386	0.574014
GBA2	0.134455	10 cells	9 donors	4 donors	1.20268	5.36328	3.73604	0.060458	0.574014
IRAK3	0.0101339	10 cells	9 donors	4 donors	-1.78689	2.78971	3.73558	0.0604732	0.574014
IER2	0.0275063	10 cells	9 donors	4 donors	2.2016	3.40708	3.73507	0.06049	0.574014
CDK16	0.0698516	10 cells	9 donors	4 donors	1.51632	4.65706	3.73453	0.0605079	0.574014
MAPRE2	0.581433	10 cells	9 donors	4 donors	0.814361	8.00353	3.73237	0.0605791	0.574074
PCDHB12	0.0115816	10 cells	9 donors	4 donors	4.57415	2.57086	4.14071	0.0605916	0.574074
PTRH2	0.0548317	10 cells	9 donors	4 donors	1.63011	4.30446	3.73119	0.0606178	0.574074
RANGAP1	0.157438	10 cells	9 donors	4 donors	1.06732	6.06673	3.72771	0.0607328	0.574204
VAPB	0.146942	10 cells	9 donors	4 donors	0.965091	5.69321	3.72734	0.060745	0.574204
AC006064.2	0.0177343	10 cells	9 donors	4 donors	5.03927	2.85643	3.74346	0.0608118	0.574204
AES	0.181506	10 cells	9 donors	4 donors	1.02331	5.75154	3.72472	0.0608319	0.574204
DPYSL3	0.0423453	10 cells	9 donors	4 donors	-1.44195	3.72836	3.72246	0.0609068	0.574204
ST20	0.0104958	10 cells	9 donors	4 donors	4.58587	2.57522	4.17897	0.0609778	0.574204
KYAT3	0.10713	10 cells	9 donors	4 donors	1.24767	5.24049	3.71756	0.0610694	0.574204
LINC01033	0.00361925	10 cells	9 donors	4 donors	-2.03738	2.18316	3.71507	0.0611524	0.574204
TSPYL4	0.0595367	10 cells	9 donors	4 donors	1.63121	4.3025	3.71291	0.0612245	0.574204
U2AF1L4	0.0378212	10 cells	9 donors	4 donors	2.2755	3.58326	3.71191	0.0612577	0.574204
LINC01951	0.0372783	10 cells	9 donors	4 donors	1.5717	4.33898	3.7112	0.0612814	0.574204
IL20RB	0.0101339	10 cells	9 donors	4 donors	4.56707	2.56083	3.72871	0.0612983	0.574204
ARL6IP6	0.0892146	10 cells	9 donors	4 donors	1.22856	4.94208	3.70871	0.0613649	0.574204
BZW1	0.215889	10 cells	9 donors	4 donors	0.889661	6.28865	3.70868	0.0613657	0.574204
MTOR	0.269453	10 cells	9 donors	4 donors	0.82454	6.57913	3.70693	0.0614244	0.574204
KRIT1	0.272168	10 cells	9 donors	4 donors	0.76422	6.70688	3.70687	0.0614262	0.574204
PKD2L2	0.0117626	10 cells	9 donors	4 donors	4.72642	2.63472	4.02368	0.061431	0.574204
Z94057.1	0.0130293	10 cells	9 donors	4 donors	4.77581	2.69341	3.72444	0.0614401	0.574204
CACNA1C-AS1	0.0199059	10 cells	9 donors	4 donors	5.13786	2.92611	3.72319	0.0614816	0.574204
PTPMT1	0.0314875	10 cells	9 donors	4 donors	2.40387	3.59656	3.70504	0.0614877	0.574204
EDC3	0.0732899	10 cells	9 donors	4 donors	1.24753	4.84505	3.70277	0.0615638	0.574204
SGK2	0.0133912	10 cells	9 donors	4 donors	4.75156	2.6627	4.6149	0.0615848	0.574204
STK3	0.390518	10 cells	9 donors	4 donors	-0.634897	7.76167	3.70087	0.0616275	0.574204
PITRM1-AS1	0.00995295	10 cells	9 donors	4 donors	4.68535	2.62708	4.57708	0.0616548	0.574204
IMMP2L	0.463265	10 cells	9 donors	4 donors	-0.716514	8.30222	3.69871	0.0617003	0.574204
SORBS2	0.19743	10 cells	9 donors	4 donors	-0.840235	6.34161	3.69817	0.0617184	0.574204
KCNA2	0.0148389	10 cells	9 donors	4 donors	4.85152	2.71426	3.71597	0.0617219	0.574204
THAP6	0.118169	10 cells	9 donors	4 donors	0.978803	5.3964	3.69474	0.061834	0.574204
RNF26	0.0126674	10 cells	9 donors	4 donors	4.59096	2.57766	3.71052	0.0619042	0.574204
AC008892.1	0.0124864	10 cells	9 donors	4 donors	4.54918	2.55166	3.70981	0.0619279	0.574204
NDN	0.0381831	10 cells	9 donors	4 donors	2.52329	3.66647	3.69153	0.0619422	0.574204
ROBO1	0.487875	10 cells	9 donors	4 donors	0.694736	8.07766	3.68868	0.0620386	0.574204
MECOM	0.0110387	10 cells	9 donors	4 donors	-1.66666	2.72525	3.68593	0.0621317	0.574204
TTLL9	0.0595367	10 cells	9 donors	4 donors	1.47646	4.59195	3.68335	0.0622196	0.574204
FBXO3	0.177343	10 cells	9 donors	4 donors	0.915981	5.90289	3.68156	0.0622801	0.574204
HMX1	0.368621	10 cells	9 donors	4 donors	0.761297	7.32992	3.67906	0.0623653	0.574204
DPP10-AS3	0.0142961	10 cells	9 donors	4 donors	4.80995	2.70551	3.69647	0.0623767	0.574204
ZNF516	0.102787	10 cells	9 donors	4 donors	-1.01047	4.94471	3.67855	0.0623827	0.574204
CALM2	0.243395	10 cells	9 donors	4 donors	1.16614	6.31313	3.67834	0.0623899	0.574204
AC078778.1	0.0119435	10 cells	9 donors	4 donors	4.68019	2.63697	3.69557	0.0624071	0.574204
OSBP2	0.256967	10 cells	9 donors	4 donors	-0.742051	6.79769	3.67518	0.0624976	0.574204
PHETA1	0.0141151	10 cells	9 donors	4 donors	4.59836	2.5756	4.24469	0.0625129	0.574204
NUP58	0.23688	10 cells	9 donors	4 donors	0.925965	6.15466	3.6746	0.0625174	0.574204
RXRB	0.0624321	10 cells	9 donors	4 donors	1.45118	4.46733	3.67459	0.0625178	0.574204
SERHL2	0.0130293	10 cells	9 donors	4 donors	4.58208	2.57181	4.03576	0.0625199	0.574204
THAP7-AS1	0.0123055	10 cells	9 donors	4 donors	4.69462	2.63929	3.692	0.0625277	0.574204
PGRMC1	0.0991676	10 cells	9 donors	4 donors	1.50126	4.80066	3.67398	0.0625387	0.574204
AL031777.3	0.0124864	10 cells	9 donors	4 donors	4.6381	2.60276	4.32363	0.0625586	0.574204
COL19A1	0.00904814	10 cells	9 donors	4 donors	-1.74942	2.64903	3.67303	0.0625709	0.574204
BCAP31	0.0904814	10 cells	9 donors	4 donors	1.33244	4.9136	3.67282	0.0625783	0.574204
SNRNP48	0.0861383	10 cells	9 donors	4 donors	1.41282	4.98468	3.67247	0.0625901	0.574204
ASAP1-IT2	0.0264206	10 cells	9 donors	4 donors	2.18017	3.50107	3.67182	0.0626124	0.574204
SLC30A4	0.0839667	10 cells	9 donors	4 donors	-0.92775	5.2237	3.67066	0.0626521	0.574204
MRPL46	0.029135	10 cells	9 donors	4 donors	2.20252	3.57431	3.66737	0.0627647	0.574204
AC091132.4	0.0152009	10 cells	9 donors	4 donors	4.7418	2.65532	4.34545	0.062816	0.574204
AC068446.2	0.0119435	10 cells	9 donors	4 donors	-1.59554	2.69853	3.66578	0.0628193	0.574204
CNTNAP3	0.00941006	10 cells	9 donors	4 donors	-1.71224	2.75749	3.66462	0.062859	0.574204
AC007785.1	0.102968	10 cells	9 donors	4 donors	1.14089	5.40558	3.66434	0.0628688	0.574204
ZBTB46	0.0392689	10 cells	9 donors	4 donors	-1.30472	4.45125	3.66388	0.0628846	0.574204
CELSR1	0.0101339	10 cells	9 donors	4 donors	4.79927	2.6776	4.25245	0.0629462	0.574204
MRPS36	0.0615273	10 cells	9 donors	4 donors	1.65223	4.26091	3.66157	0.0629639	0.574204
PPP3CB-AS1	0.00886717	10 cells	9 donors	4 donors	4.45207	2.50507	3.67805	0.0630022	0.574204
SGF29	0.0347448	10 cells	9 donors	4 donors	1.78079	3.87156	3.65961	0.0630316	0.574204
TMEM56	0.0115816	10 cells	9 donors	4 donors	-1.69756	3.05042	3.65931	0.0630417	0.574204
SURF2	0.0152009	10 cells	9 donors	4 donors	4.56997	2.57436	3.67687	0.0630426	0.574204
ALPK3	0.0123055	10 cells	9 donors	4 donors	-1.86683	2.48562	3.65822	0.0630793	0.574204
FYCO1	0.0284111	10 cells	9 donors	4 donors	-1.37789	3.54623	3.65807	0.0630847	0.574204
POLA2	0.0410785	10 cells	9 donors	4 donors	1.84445	3.99642	3.65775	0.0630958	0.574204
MIR548A1HG	0.0104958	10 cells	9 donors	4 donors	-1.65662	3.10753	3.65754	0.0631027	0.574204
RCC2	0.0611654	10 cells	9 donors	4 donors	1.521	4.56518	3.65586	0.0631609	0.574204
UCK1	0.0689468	10 cells	9 donors	4 donors	1.38582	4.74071	3.65445	0.0632096	0.574204
CDC37L1	0.0955483	10 cells	9 donors	4 donors	1.23167	5.0545	3.65255	0.0632753	0.574204
ZSCAN9	0.0211726	10 cells	9 donors	4 donors	2.34392	3.36936	3.65249	0.0632773	0.574204
LOXL2	0.0300398	10 cells	9 donors	4 donors	2.29756	3.66912	3.65176	0.0633025	0.574204
TERF2IP	0.473398	10 cells	9 donors	4 donors	0.702245	8.09957	3.65097	0.0633299	0.574204
VPS28	0.109663	10 cells	9 donors	4 donors	1.39191	5.0253	3.64964	0.0633762	0.574204
EPHB6	0.0123055	10 cells	9 donors	4 donors	4.62662	2.60231	3.66696	0.0633821	0.574204
ZBED9	0.0106768	10 cells	9 donors	4 donors	4.80355	2.67374	3.93115	0.0633832	0.574204
STH	0.00542888	10 cells	9 donors	4 donors	-2.05312	2.21011	3.64925	0.0633895	0.574204
AC139530.1	0.0141151	10 cells	9 donors	4 donors	4.58148	2.57195	3.66662	0.0633937	0.574204
AC022730.4	0.00361925	10 cells	9 donors	4 donors	-2.02132	2.1909	4.3084	0.0634544	0.574211
SKIDA1	0.0117626	10 cells	9 donors	4 donors	4.7029	2.63546	4.41244	0.0634987	0.574211
WSCD2	0.124502	10 cells	9 donors	4 donors	-0.970739	5.66998	3.64459	0.0635513	0.574211
SUPT4H1	0.024068	10 cells	9 donors	4 donors	2.64615	3.18453	3.64388	0.063576	0.574211
ALPK2	0.0398118	10 cells	9 donors	4 donors	2.34457	3.63367	3.64379	0.063579	0.574211
NDUFA6	0.0479551	10 cells	9 donors	4 donors	1.97756	4.02401	3.64314	0.0636018	0.574211
RAB22A	0.0839667	10 cells	9 donors	4 donors	1.18945	4.92324	3.64185	0.0636469	0.574307
AC011468.1	0.0108578	10 cells	9 donors	4 donors	4.6553	2.61643	3.65594	0.0637623	0.574968
ST8SIA5	0.0126674	10 cells	9 donors	4 donors	4.75311	2.66457	4.10409	0.0638018	0.574968
AC008731.1	0.0964531	10 cells	9 donors	4 donors	2.15793	4.77958	3.63632	0.0638397	0.574968
ARHGDIG	0.0139341	10 cells	9 donors	4 donors	4.82001	2.70244	3.65316	0.0638584	0.574968
ST6GALNAC2	0.0108578	10 cells	9 donors	4 donors	-1.89456	2.74972	3.63273	0.0639651	0.575106
ZCCHC24	0.00560984	10 cells	9 donors	4 donors	-1.87035	2.46783	3.62941	0.0640817	0.575106
MTMR12	0.124502	10 cells	9 donors	4 donors	0.99972	5.46146	3.62931	0.064085	0.575106
SRSF12	0.029316	10 cells	9 donors	4 donors	2.17242	3.50669	3.62916	0.0640903	0.575106
INTS14	0.0524792	10 cells	9 donors	4 donors	1.54361	4.41704	3.6207	0.0643879	0.575106
AC006058.1	0.104596	10 cells	9 donors	4 donors	-0.864941	5.32382	3.62019	0.0644061	0.575106
HIGD1C	0.00977199	10 cells	9 donors	4 donors	4.69919	2.63233	4.35471	0.0644448	0.575106
AC092338.2	0.0112197	10 cells	9 donors	4 donors	4.66175	2.61853	3.63632	0.064445	0.575106
ARIH2OS	0.0092291	10 cells	9 donors	4 donors	4.56595	2.56205	3.94565	0.0644514	0.575106
SLC20A1	0.114187	10 cells	9 donors	4 donors	1.13994	5.27781	3.61632	0.0645429	0.575106
RNF165	0.472675	10 cells	9 donors	4 donors	0.748389	7.94246	3.61609	0.0645508	0.575106
AC131571.1	0.110749	10 cells	9 donors	4 donors	1.9385	5.10405	3.61564	0.0645667	0.575106
P2RX5	0.00470503	10 cells	9 donors	4 donors	-2.03061	2.13107	4.79079	0.0645669	0.575106
GARS	0.15599	10 cells	9 donors	4 donors	0.972773	5.71093	3.61509	0.0645863	0.575106
SOCS2	0.128122	10 cells	9 donors	4 donors	1.04013	5.40543	3.61427	0.0646153	0.575106
EFCAB7	0.110206	10 cells	9 donors	4 donors	1.13234	5.22878	3.61396	0.0646263	0.575106
RGS9	0.433768	10 cells	9 donors	4 donors	0.73207	7.7229	3.6136	0.064639	0.575106
AC011405.1	0.0190011	10 cells	9 donors	4 donors	4.77546	2.68364	3.62985	0.0646723	0.575106
LINC01750	0.0114007	10 cells	9 donors	4 donors	4.62163	2.59148	4.3032	0.064697	0.575106
MYO1E	0.0423453	10 cells	9 donors	4 donors	-1.2487	3.96052	3.6119	0.0646993	0.575106
AC022154.1	0.0110387	10 cells	9 donors	4 donors	4.71648	2.64158	4.3532	0.0647044	0.575106
RPL18	0.179515	10 cells	9 donors	4 donors	1.38992	5.4676	3.61134	0.0647191	0.575106
CCP110	0.184582	10 cells	9 donors	4 donors	0.906923	6.27549	3.60669	0.0648845	0.575106
LINC01684	0.00235252	10 cells	9 donors	4 donors	-2.36418	1.88177	4.1508	0.0648884	0.575106
PIP4P2	0.171553	10 cells	9 donors	4 donors	1.17648	5.76274	3.60591	0.0649123	0.575106
SCYL1	0.0575461	10 cells	9 donors	4 donors	1.66582	4.17452	3.60544	0.0649289	0.575106
LINC01252	0.0510315	10 cells	9 donors	4 donors	1.6686	4.41353	3.60542	0.0649297	0.575106
STX10	0.0336591	10 cells	9 donors	4 donors	2.25123	3.56392	3.6036	0.0649945	0.575106
GPR156	0.0162866	10 cells	9 donors	4 donors	3.02438	3.01556	3.60326	0.0650066	0.575106
SGIP1	0.716069	10 cells	9 donors	4 donors	0.674743	9.04589	3.60142	0.0650721	0.575106
LINC01749	0.0104958	10 cells	9 donors	4 donors	4.7085	2.63431	4.01111	0.0651131	0.575106
CCNI	0.28574	10 cells	9 donors	4 donors	0.879664	6.57825	3.59999	0.0651231	0.575106
ULK2	0.190916	10 cells	9 donors	4 donors	-0.725335	6.48547	3.59999	0.0651233	0.575106
CRYZL1	0.126493	10 cells	9 donors	4 donors	1.1149	5.4494	3.59831	0.0651833	0.575106
AL357497.1	0.0302208	10 cells	9 donors	4 donors	2.04391	4.18708	3.59693	0.0652326	0.575106
AP1S2	0.142418	10 cells	9 donors	4 donors	1.1066	5.48295	3.59625	0.0652571	0.575106
GTF3C6	0.029316	10 cells	9 donors	4 donors	2.30697	3.44674	3.59589	0.0652699	0.575106
DUS1L	0.0982628	10 cells	9 donors	4 donors	1.31012	5.00626	3.59589	0.0652699	0.575106
MYO7A	0.0101339	10 cells	9 donors	4 donors	-1.75775	2.87203	3.59278	0.0653813	0.575106
AC112206.2	0.0390879	10 cells	9 donors	4 donors	-1.91562	2.76168	3.59275	0.0653824	0.575106
ATAD2B	0.456207	10 cells	9 donors	4 donors	0.698134	7.67194	3.59187	0.0654139	0.575106
NUDT9	0.0743757	10 cells	9 donors	4 donors	1.27107	4.72437	3.58936	0.0655041	0.575106
HSPD1	0.249005	10 cells	9 donors	4 donors	0.803314	6.53387	3.58863	0.0655307	0.575106
MARCH3	0.509772	10 cells	9 donors	4 donors	-0.686316	8.57957	3.58851	0.0655348	0.575106
NXNL1	0.00235252	10 cells	9 donors	4 donors	-2.27963	1.949	4.06217	0.0655917	0.575106
TOE1	0.0108578	10 cells	9 donors	4 donors	-1.53044	2.87427	3.58673	0.065599	0.575106
AC005833.2	0.0251538	10 cells	9 donors	4 donors	2.20246	3.53502	3.58576	0.0656339	0.575106
ST3GAL1	0.381469	10 cells	9 donors	4 donors	0.775022	8.01725	3.5855	0.0656432	0.575106
TMCC2	0.136808	10 cells	9 donors	4 donors	0.902155	5.89117	3.58528	0.0656512	0.575106
CPM	0.0179153	10 cells	9 donors	4 donors	4.73188	2.64073	4.08552	0.0656541	0.575106
HDAC11	0.0517553	10 cells	9 donors	4 donors	1.53461	4.1792	3.58138	0.065792	0.575106
QPCT	0.0769092	10 cells	9 donors	4 donors	1.64019	4.5822	3.5805	0.0658236	0.575106
TKTL1	0.0343829	10 cells	9 donors	4 donors	2.16554	3.78739	3.57988	0.0658461	0.575106
NWD2	0.00941006	10 cells	9 donors	4 donors	4.79489	2.67335	3.61982	0.0659544	0.575106
TVP23B	0.0320304	10 cells	9 donors	4 donors	2.30831	3.65655	3.57665	0.0659629	0.575106
AC003666.1	0.0115816	10 cells	9 donors	4 donors	-1.59629	2.68742	3.57569	0.0659979	0.575106
NR6A1	0.5789	10 cells	9 donors	4 donors	1.04911	8.31156	3.57478	0.0660308	0.575106
AC000093.1	0.00995295	10 cells	9 donors	4 donors	5.10564	2.86348	3.59152	0.0660355	0.575106
AC004917.1	0.00470503	10 cells	9 donors	4 donors	-2.05498	2.17579	3.57371	0.0660695	0.575106
AC103706.1	0.0477742	10 cells	9 donors	4 donors	1.83499	4.02471	3.57192	0.0661347	0.575106
UACA	0.232537	10 cells	9 donors	4 donors	-0.729837	7.14332	3.57183	0.0661378	0.575106
SHC3	0.0284111	10 cells	9 donors	4 donors	2.14381	3.52257	3.57164	0.0661447	0.575106
FAM47E	0.0101339	10 cells	9 donors	4 donors	4.5858	2.57044	3.83311	0.0661558	0.575106
HLF	0.460188	10 cells	9 donors	4 donors	0.77272	7.9266	3.57113	0.0661635	0.575106
AC008982.2	0.00741947	10 cells	9 donors	4 donors	-1.84335	2.52255	3.56992	0.0662073	0.575106
WDR45B	0.174267	10 cells	9 donors	4 donors	0.896396	5.9903	3.5691	0.0662371	0.575106
LINC01619	0.141694	10 cells	9 donors	4 donors	1.09971	5.91563	3.56845	0.066261	0.575106
P4HTM	0.165038	10 cells	9 donors	4 donors	1.19542	5.60417	3.56836	0.0662641	0.575106
AC006148.1	0.034202	10 cells	9 donors	4 donors	2.46354	3.70719	3.56783	0.0662836	0.575106
ZNF598	0.0300398	10 cells	9 donors	4 donors	2.0766	3.44127	3.56753	0.0662945	0.575106
RAD51D	0.0262396	10 cells	9 donors	4 donors	2.1853	3.49301	3.92687	0.0664465	0.575674
GLUD2	0.0077814	10 cells	9 donors	4 donors	4.98859	2.76156	3.58002	0.0664509	0.575674
BSN-DT	0.00995295	10 cells	9 donors	4 donors	4.62036	2.591	4.33539	0.0665698	0.575674
AC004922.1	0.00977199	10 cells	9 donors	4 donors	4.61373	2.58737	4.28422	0.0666725	0.575674
PIN4	0.0998914	10 cells	9 donors	4 donors	1.08825	5.11405	3.5549	0.0667562	0.575674
PDPR	0.178067	10 cells	9 donors	4 donors	0.891016	5.96157	3.55364	0.0668028	0.575674
LEPROTL1	0.0627941	10 cells	9 donors	4 donors	1.51729	4.45407	3.54966	0.0669493	0.575674
IGKC	0.00542888	10 cells	9 donors	4 donors	-2.03136	2.5202	3.54867	0.0669857	0.575674
MAP3K12	0.0816142	10 cells	9 donors	4 donors	1.1254	4.98439	3.54711	0.067043	0.575674
TH2LCRR	0.0137532	10 cells	9 donors	4 donors	4.94668	2.7774	3.5632	0.0670634	0.575674
MINDY3	0.142056	10 cells	9 donors	4 donors	1.03815	5.55493	3.54622	0.0670759	0.575674
STAT4	0.0850525	10 cells	9 donors	4 donors	1.1731	5.40955	3.54417	0.0671519	0.575674
GALNT16	0.0115816	10 cells	9 donors	4 donors	4.85713	2.71097	4.285	0.0671737	0.575674
INTS6L	0.186211	10 cells	9 donors	4 donors	-0.721206	6.49943	3.5434	0.0671802	0.575674
MOB1A	0.114911	10 cells	9 donors	4 donors	1.18463	5.32311	3.54215	0.0672263	0.575674
SPIN3	0.0369164	10 cells	9 donors	4 donors	1.7542	3.92568	3.54148	0.0672512	0.575674
ATG4C	0.110025	10 cells	9 donors	4 donors	1.00225	5.5134	3.54133	0.0672569	0.575674
AC005225.4	0.00959102	10 cells	9 donors	4 donors	4.40178	2.47564	3.69067	0.0672593	0.575674
MPDU1	0.0446978	10 cells	9 donors	4 donors	1.91319	3.91775	3.54083	0.0672754	0.575674
ETV4	0.024249	10 cells	9 donors	4 donors	-1.37683	3.421	3.54022	0.067298	0.575674
AC010636.2	0.048498	10 cells	9 donors	4 donors	1.61871	4.26615	3.53876	0.067352	0.575674
AP4B1-AS1	0.0092291	10 cells	9 donors	4 donors	4.52767	2.53967	3.75996	0.0673703	0.575674
CHD1L	0.221498	10 cells	9 donors	4 donors	0.847186	6.27067	3.53729	0.0674066	0.575674
PCAT4	0.0260586	10 cells	9 donors	4 donors	-2.05406	2.4065	4.13996	0.0674449	0.575674
AC099489.1	0.00977199	10 cells	9 donors	4 donors	-2.0231	2.53312	3.53602	0.0674537	0.575674
RIPOR2	0.0237061	10 cells	9 donors	4 donors	-1.41537	3.81426	3.53561	0.0674688	0.575674
SPEG	0.0112197	10 cells	9 donors	4 donors	5.01529	2.78447	4.59195	0.0674965	0.575674
CENPJ	0.0477742	10 cells	9 donors	4 donors	1.54067	4.22692	3.53447	0.0675114	0.575674
TUBB	0.162324	10 cells	9 donors	4 donors	1.1973	5.5612	3.53414	0.0675235	0.575674
KIZ	0.612197	10 cells	9 donors	4 donors	0.715435	8.38062	3.53384	0.0675347	0.575674
TBX6	0.014477	10 cells	9 donors	4 donors	4.57518	2.56569	4.28939	0.0675414	0.575674
EEF1AKMT3	0.00398118	10 cells	9 donors	4 donors	-2.31607	1.9003	3.84163	0.0675553	0.575674
FBLN7	0.0915671	10 cells	9 donors	4 donors	1.14404	5.39966	3.53235	0.0675901	0.575674
DLST	0.106587	10 cells	9 donors	4 donors	1.31634	4.8743	3.53161	0.0676176	0.575674
MPI	0.0620702	10 cells	9 donors	4 donors	1.6198	4.37454	3.53024	0.0676687	0.575674
AC055811.1	0.00959102	10 cells	9 donors	4 donors	4.40655	2.47743	3.65614	0.0677297	0.575674
CREB3	0.0264206	10 cells	9 donors	4 donors	2.11642	3.39029	3.52799	0.0677527	0.575674
ABCC8	0.0119435	10 cells	9 donors	4 donors	4.72372	2.6477	3.70497	0.0677975	0.575674
PCYT1B	0.0153818	10 cells	9 donors	4 donors	-1.54014	2.80515	3.52671	0.0678006	0.575674
CENPX	0.0506696	10 cells	9 donors	4 donors	1.94474	3.84704	3.52559	0.0678424	0.575674
AL096870.2	0.0104958	10 cells	9 donors	4 donors	4.45823	2.50731	3.54115	0.0678759	0.575674
PIK3AP1	0.00669562	10 cells	9 donors	4 donors	-1.79992	2.4946	3.52433	0.0678897	0.575674
FAF2	0.233442	10 cells	9 donors	4 donors	0.779221	6.50708	3.5231	0.0679357	0.575674
AC004160.1	0.0841477	10 cells	9 donors	4 donors	2.03667	4.6686	3.52264	0.0679526	0.575674
UBB	0.166124	10 cells	9 donors	4 donors	1.47295	5.55722	3.52237	0.0679627	0.575674
GPX4	0.174448	10 cells	9 donors	4 donors	0.996682	5.69476	3.52122	0.0680058	0.575674
DLEU1	0.0115816	10 cells	9 donors	4 donors	-1.57657	3.16287	3.52028	0.0680411	0.575674
MS4A4A	0.00361925	10 cells	9 donors	4 donors	-2.09861	2.07714	3.80873	0.0680791	0.575674
AL139807.1	0.147304	10 cells	9 donors	4 donors	1.04341	6.00218	3.51861	0.0681039	0.575674
SSTR2	0.0112197	10 cells	9 donors	4 donors	4.5651	2.56143	4.06233	0.0681538	0.575674
NRL	0.0416214	10 cells	9 donors	4 donors	-1.23617	3.84826	3.51668	0.0681764	0.575674
TRAPPC4	0.0361925	10 cells	9 donors	4 donors	2.35791	3.65497	3.51666	0.0681771	0.575674
AL391121.1	0.00886717	10 cells	9 donors	4 donors	4.605	2.58002	4.22507	0.0681947	0.575674
CFAP54	0.0249729	10 cells	9 donors	4 donors	-1.48641	3.4257	3.51391	0.0682807	0.575811
LINC02256	0.0734709	10 cells	9 donors	4 donors	1.51773	4.52807	3.51332	0.0683028	0.575811
AC104964.3	0.0133912	10 cells	9 donors	4 donors	4.6651	2.62044	3.52913	0.0683234	0.575811
AC087203.3	0.00977199	10 cells	9 donors	4 donors	4.5012	2.52661	3.96191	0.0683538	0.575811
NMNAT2	0.323742	10 cells	9 donors	4 donors	0.76577	7.26742	3.50998	0.0684288	0.575811
NDUFS7	0.119797	10 cells	9 donors	4 donors	1.16221	5.20438	3.50982	0.0684348	0.575811
MYLK4	0.0249729	10 cells	9 donors	4 donors	2.23408	3.55685	3.50914	0.0684604	0.575811
POC1B	0.0828809	10 cells	9 donors	4 donors	1.25558	4.84262	3.5074	0.0685263	0.575811
GPRASP1	0.0615273	10 cells	9 donors	4 donors	1.44975	4.36314	3.50506	0.0686146	0.575811
CD47	0.557184	10 cells	9 donors	4 donors	0.822778	8.00221	3.50432	0.0686429	0.575811
AC109587.1	0.0139341	10 cells	9 donors	4 donors	4.70314	2.63129	3.52031	0.0686542	0.575811
P2RY11	0.0329352	10 cells	9 donors	4 donors	1.85566	3.99592	3.50295	0.0686948	0.575811
SORCS1	0.130474	10 cells	9 donors	4 donors	1.1532	5.66525	3.50228	0.06872	0.575811
RNF208	0.0494028	10 cells	9 donors	4 donors	1.59999	4.28425	3.4998	0.0688144	0.575811
C4orf47	0.0904814	10 cells	9 donors	4 donors	1.52531	4.84388	3.49966	0.0688194	0.575811
FBXO5	0.00904814	10 cells	9 donors	4 donors	4.51913	2.53626	4.26416	0.0688219	0.575811
IFI16	0.0213536	10 cells	9 donors	4 donors	-1.39468	3.72823	3.4995	0.0688256	0.575811
CACNG3	0.877669	10 cells	9 donors	4 donors	0.655277	10.61	3.49774	0.0688924	0.575811
PAQR3	0.0522982	10 cells	9 donors	4 donors	1.76569	4.0436	3.49758	0.0688986	0.575811
RAD54B	0.0316685	10 cells	9 donors	4 donors	1.82726	3.69795	3.49491	0.0690001	0.575811
FABP5	0.0526602	10 cells	9 donors	4 donors	1.89366	4.50588	3.49476	0.069006	0.575811
DNALI1	0.0121245	10 cells	9 donors	4 donors	4.4581	2.505	3.77007	0.0690657	0.575811
CYBA	0.0092291	10 cells	9 donors	4 donors	-1.76219	2.73568	3.49298	0.0690739	0.575811
RASSF3	0.0267825	10 cells	9 donors	4 donors	-1.33927	3.92102	3.49199	0.0691114	0.575811
NKAPL	0.0358306	10 cells	9 donors	4 donors	-1.24143	4.31594	3.49157	0.0691276	0.575811
AKT3-IT1	0.0077814	10 cells	9 donors	4 donors	-1.74997	2.32107	3.49121	0.0691414	0.575811
CDH4	0.200688	10 cells	9 donors	4 donors	-0.906903	7.21005	3.48991	0.0691911	0.575811
LINC00870	0.00832429	10 cells	9 donors	4 donors	4.76344	2.66244	4.13852	0.0692041	0.575811
UNC13D	0.0253348	10 cells	9 donors	4 donors	-1.39007	3.52338	3.48928	0.069215	0.575811
TRIM8	0.154904	10 cells	9 donors	4 donors	1.00549	5.67655	3.48531	0.0693669	0.576074
ANKEF1	0.00886717	10 cells	9 donors	4 donors	4.51036	2.53073	4.19262	0.0693705	0.576074
BET1	0.0568223	10 cells	9 donors	4 donors	1.6698	4.28534	3.48513	0.069374	0.576074
CDK18	0.0104958	10 cells	9 donors	4 donors	4.50917	2.53339	3.58921	0.0694186	0.576074
GTF2H2C	0.0432501	10 cells	9 donors	4 donors	1.83454	4.00269	3.48358	0.0694331	0.576074
TMEM60	0.0106768	10 cells	9 donors	4 donors	4.50741	2.52928	3.71921	0.0694545	0.576074
SH3BP5L	0.0255157	10 cells	9 donors	4 donors	2.17129	3.45126	3.48187	0.069499	0.576156
FAM228A	0.0112197	10 cells	9 donors	4 donors	4.62654	2.58282	3.64712	0.0695585	0.576361
C1orf54	0.00560984	10 cells	9 donors	4 donors	-2.09246	2.08924	3.47864	0.069623	0.576546
POLK	0.34021	10 cells	9 donors	4 donors	0.70338	7.06989	3.47609	0.0697213	0.576546
AC124016.2	0.0148389	10 cells	9 donors	4 donors	4.81715	2.70129	3.49138	0.0697507	0.576546
EIF5A2	0.0175534	10 cells	9 donors	4 donors	-1.56164	3.11719	3.47466	0.0697764	0.576546
ITM2B	0.39468	10 cells	9 donors	4 donors	0.936181	7.16608	3.47427	0.0697915	0.576546
YWHAE	0.336229	10 cells	9 donors	4 donors	0.713086	7.10707	3.47274	0.0698506	0.576546
MIEN1	0.0401737	10 cells	9 donors	4 donors	2.56829	3.78532	3.47269	0.0698526	0.576546
PDCD5	0.128845	10 cells	9 donors	4 donors	1.12384	5.31616	3.47208	0.0698762	0.576546
HSF4	0.111473	10 cells	9 donors	4 donors	1.33916	5.17231	3.47165	0.0698928	0.576546
RUFY2	0.343105	10 cells	9 donors	4 donors	0.677772	7.39305	3.46936	0.069981	0.576704
AC046136.1	0.0092291	10 cells	9 donors	4 donors	4.52215	2.5377	4.11038	0.0700407	0.576704
DNA2	0.139703	10 cells	9 donors	4 donors	0.870148	5.86616	3.4676	0.0700495	0.576704
THSD7A	0.828266	10 cells	9 donors	4 donors	0.742355	10.1603	3.46757	0.0700506	0.576704
AC104596.1	0.428701	10 cells	9 donors	4 donors	0.642297	7.99565	3.46374	0.0701989	0.57693
CUTA	0.0888527	10 cells	9 donors	4 donors	1.70712	4.65171	3.46189	0.0702708	0.57693
ERG28	0.034021	10 cells	9 donors	4 donors	2.31235	3.51704	3.46155	0.0702842	0.57693
IMPG2	0.082519	10 cells	9 donors	4 donors	-1.05669	4.66526	3.46008	0.0703415	0.57693
CENPBD1	0.0103149	10 cells	9 donors	4 donors	4.33435	2.43942	3.483	0.070365	0.57693
AL035071.2	0.0142961	10 cells	9 donors	4 donors	4.58535	2.58468	3.47527	0.0703697	0.57693
NCS1	0.0884908	10 cells	9 donors	4 donors	-1.16295	4.9322	3.45928	0.0703726	0.57693
ASH1L-AS1	0.0103149	10 cells	9 donors	4 donors	4.47767	2.51808	3.47432	0.0704066	0.57693
PTPRO	0.809808	10 cells	9 donors	4 donors	0.857513	10.1923	3.45797	0.0704236	0.57693
TMEM168	0.164314	10 cells	9 donors	4 donors	0.970579	5.72439	3.45708	0.070458	0.57693
NNAT	0.00977199	10 cells	9 donors	4 donors	4.4513	2.50311	3.47105	0.0705332	0.57693
AP001347.1	0.0570033	10 cells	9 donors	4 donors	1.40773	4.64364	3.45511	0.0705351	0.57693
WEE1	0.0217155	10 cells	9 donors	4 donors	2.1483	3.37206	3.52283	0.0706169	0.57693
ZNF30	0.104415	10 cells	9 donors	4 donors	1.20448	5.03302	3.45291	0.0706209	0.57693
PSMB6	0.0428882	10 cells	9 donors	4 donors	2.44263	3.65753	3.45261	0.0706326	0.57693
AC090340.1	0.0280492	10 cells	9 donors	4 donors	2.21401	3.59021	3.4517	0.0706681	0.57693
SH3RF3	0.45295	10 cells	9 donors	4 donors	0.745053	8.3576	3.45104	0.070694	0.57693
DOK1	0.00868621	10 cells	9 donors	4 donors	4.44609	2.4963	3.48841	0.0707408	0.57693
AC022762.2	0.0114007	10 cells	9 donors	4 donors	4.33306	2.43859	3.51028	0.0707567	0.57693
KANSL1-AS1	0.0132103	10 cells	9 donors	4 donors	4.84465	2.74693	3.46428	0.0707959	0.57693
AC005410.2	0.0110387	10 cells	9 donors	4 donors	4.47824	2.51349	4.11384	0.0708144	0.57693
BCAS2	0.0626131	10 cells	9 donors	4 donors	1.68488	4.34977	3.44728	0.0708413	0.57693
ZNF556	0.0104958	10 cells	9 donors	4 donors	4.74096	2.64554	4.42494	0.0709585	0.577492
NDUFC2	0.108759	10 cells	9 donors	4 donors	1.58907	4.92275	3.44376	0.0709798	0.577492
GPR137C	0.266558	10 cells	9 donors	4 donors	0.802888	7.03295	3.43831	0.0711945	0.578589
BACE2	0.0101339	10 cells	9 donors	4 donors	-1.6158	2.73456	3.43767	0.0712195	0.578589
AC073571.1	0.0182772	10 cells	9 donors	4 donors	4.73561	2.67656	3.45326	0.0712258	0.578589
AL645608.7	0.00669562	10 cells	9 donors	4 donors	4.60144	2.57508	3.55273	0.0713141	0.578589
AC026979.2	0.0251538	10 cells	9 donors	4 donors	-1.26371	3.70008	3.43487	0.07133	0.578589
LAMTOR4	0.109844	10 cells	9 donors	4 donors	1.28459	5.04566	3.4348	0.0713329	0.578589
KCNJ2-AS1	0.0132103	10 cells	9 donors	4 donors	-1.77382	2.65011	3.49188	0.0713924	0.578589
KIAA2012	0.0135722	10 cells	9 donors	4 donors	4.58407	2.57043	4.01016	0.0713929	0.578589
ABTB2	0.0182772	10 cells	9 donors	4 donors	-1.5309	3.2345	3.43236	0.0714293	0.578601
GOLM1	0.256605	10 cells	9 donors	4 donors	0.752534	6.57571	3.43145	0.0714653	0.578611
NPIPA2	0.0152009	10 cells	9 donors	4 donors	4.60683	2.58462	3.44521	0.0715417	0.578726
NGFR	0.0117626	10 cells	9 donors	4 donors	4.42057	2.48391	3.86196	0.0716028	0.578726
HDHD2	0.0418024	10 cells	9 donors	4 donors	1.84728	3.96934	3.42768	0.0716151	0.578726
USP24	0.49439	10 cells	9 donors	4 donors	-0.669525	8.39773	3.42721	0.0716336	0.578726
PLS3	0.0155628	10 cells	9 donors	4 donors	-1.58285	2.80379	3.42586	0.0716871	0.578726
HMGN4	0.00597177	10 cells	9 donors	4 donors	-1.85466	2.45328	4.56595	0.0717023	0.578726
MLXIP	0.115816	10 cells	9 donors	4 donors	-0.879275	5.429	3.42496	0.0717231	0.578726
ZNF674-AS1	0.0130293	10 cells	9 donors	4 donors	4.66642	2.63558	3.43859	0.0718029	0.578852
CRIM1	0.0539269	10 cells	9 donors	4 donors	-1.01332	4.85456	3.42258	0.0718176	0.578852
WDR64	0.00488599	10 cells	9 donors	4 donors	-1.84015	2.26005	3.4219	0.0718448	0.578852
YWHAG	0.240318	10 cells	9 donors	4 donors	0.856369	6.28519	3.42107	0.0718779	0.578852
HINT2	0.0331162	10 cells	9 donors	4 donors	2.22574	3.63762	3.4182	0.0719925	0.579156
EAF2	0.0238871	10 cells	9 donors	4 donors	2.31929	3.2292	3.41765	0.0720143	0.579156
HPS3	0.0472313	10 cells	9 donors	4 donors	1.52171	4.17923	3.41725	0.0720306	0.579156
TMEM268	0.034021	10 cells	9 donors	4 donors	-1.20786	3.98576	3.41572	0.0720916	0.579156
LINC02102	0.00850525	10 cells	9 donors	4 donors	4.51625	2.5337	4.22743	0.0721222	0.579156
SCRN3	0.0796236	10 cells	9 donors	4 donors	1.20837	4.89559	3.4149	0.0721246	0.579156
RTN4IP1	0.0669562	10 cells	9 donors	4 donors	1.28557	4.61737	3.41166	0.0722542	0.579842
DNAH6	0.0459645	10 cells	9 donors	4 donors	-1.15743	4.43507	3.41102	0.0722798	0.579842
ZNF727	0.0711183	10 cells	9 donors	4 donors	1.18563	4.81178	3.40944	0.0723434	0.580073
FAM226B	0.0119435	10 cells	9 donors	4 donors	4.58548	2.58364	3.42308	0.0724182	0.580393
KLF5	0.00850525	10 cells	9 donors	4 donors	-1.58169	2.5873	3.40662	0.0724565	0.58042
GPC5	0.337857	10 cells	9 donors	4 donors	0.869716	8.65673	3.40464	0.0725362	0.580778
COQ4	0.146761	10 cells	9 donors	4 donors	1.05584	5.9351	3.40323	0.0725931	0.580954
MOXD1	0.0121245	10 cells	9 donors	4 donors	4.43709	2.48888	3.41697	0.0726626	0.581231
AC100775.1	0.00868621	10 cells	9 donors	4 donors	4.70166	2.63336	3.41488	0.0727462	0.58162
ZBTB7C	0.0182772	10 cells	9 donors	4 donors	-1.69501	2.66349	3.39794	0.0728065	0.581822
NDUFA9	0.0512125	10 cells	9 donors	4 donors	1.86937	4.04389	3.39667	0.072858	0.581954
CUL7	0.0266015	10 cells	9 donors	4 donors	2.11112	3.45711	3.39498	0.0729264	0.582221
DISC1	0.0881288	10 cells	9 donors	4 donors	-1.0093	5.76429	3.39355	0.0729843	0.582353
GPR157	0.00597177	10 cells	9 donors	4 donors	-1.77806	2.24227	3.39237	0.0730322	0.582353
UFC1	0.0407166	10 cells	9 donors	4 donors	2.01474	3.84843	3.39009	0.0731248	0.582353
STAC2	0.0950054	10 cells	9 donors	4 donors	1.26274	5.04322	3.38986	0.0731344	0.582353
AL009178.3	0.149475	10 cells	9 donors	4 donors	0.928797	6.07025	3.38846	0.0731912	0.582353
HMGCLL1	0.0445168	10 cells	9 donors	4 donors	1.9302	4.00468	3.38804	0.0732082	0.582353
WDR31	0.0275063	10 cells	9 donors	4 donors	2.12536	3.43292	3.38799	0.0732104	0.582353
SMIM13	0.162143	10 cells	9 donors	4 donors	0.995165	5.70519	3.38768	0.0732231	0.582353
C2orf49	0.053384	10 cells	9 donors	4 donors	1.63392	4.17171	3.38471	0.0733441	0.582883
SYT3	0.0103149	10 cells	9 donors	4 donors	4.59733	2.57137	4.11448	0.0733598	0.582883
AC104035.1	0.00850525	10 cells	9 donors	4 donors	4.65917	2.60748	4.25144	0.073529	0.583796
CD163L1	0.0155628	10 cells	9 donors	4 donors	-1.35642	3.41958	3.37801	0.0736178	0.583796
AP3M2	0.120159	10 cells	9 donors	4 donors	1.13498	5.24437	3.37771	0.0736298	0.583796
NUP107	0.143503	10 cells	9 donors	4 donors	0.991421	5.52595	3.37434	0.0737683	0.583796
GSK3A	0.0638798	10 cells	9 donors	4 donors	1.44774	4.42049	3.37285	0.0738294	0.583796
SDC2	0.0247919	10 cells	9 donors	4 donors	-1.51471	3.54387	3.37272	0.0738345	0.583796
AL117339.5	0.112197	10 cells	9 donors	4 donors	1.00477	5.48989	3.37267	0.0738366	0.583796
PUM3	0.233261	10 cells	9 donors	4 donors	0.785845	6.43651	3.37264	0.0738379	0.583796
IMPACT	0.0452407	10 cells	9 donors	4 donors	1.77656	4.02187	3.37157	0.0738821	0.583796
FAM83H	0.0121245	10 cells	9 donors	4 donors	-1.57448	2.83867	3.37067	0.0739188	0.583796
CNTN4-AS2	0.0522982	10 cells	9 donors	4 donors	2.658	3.81415	3.37009	0.0739429	0.583796
GBP2	0.00271444	10 cells	9 donors	4 donors	-2.28015	2.03496	3.36976	0.0739564	0.583796
ZFAND2B	0.0322114	10 cells	9 donors	4 donors	2.33861	3.57721	3.36957	0.0739643	0.583796
AL358781.2	0.00723851	10 cells	9 donors	4 donors	-2.06149	2.24735	3.36816	0.0740222	0.583796
TIMM29	0.0311256	10 cells	9 donors	4 donors	2.16914	3.64651	3.36753	0.074048	0.583796
AL117209.1	0.00886717	10 cells	9 donors	4 donors	4.52901	2.53354	3.38244	0.0740596	0.583796
CTH	0.0148389	10 cells	9 donors	4 donors	-1.60422	2.91341	3.36663	0.0740851	0.583796
RBM25	0.631741	10 cells	9 donors	4 donors	0.783549	9.00797	3.36611	0.0741066	0.583796
GPD1L	0.0602606	10 cells	9 donors	4 donors	1.32652	4.49988	3.36326	0.0742244	0.584447
TMC5	0.0322114	10 cells	9 donors	4 donors	2.16951	4.09809	3.35924	0.0743907	0.584533
DAPK1-IT1	0.0314875	10 cells	9 donors	4 donors	2.37576	3.56946	3.35845	0.0744234	0.584533
AKAP1	0.112197	10 cells	9 donors	4 donors	-0.800057	5.45547	3.35811	0.0744377	0.584533
ZFYVE1	0.115635	10 cells	9 donors	4 donors	1.00314	5.39419	3.35807	0.0744393	0.584533
MED26	0.00868621	10 cells	9 donors	4 donors	4.55956	2.54708	3.9087	0.0744454	0.584533
ZNF311	0.00832429	10 cells	9 donors	4 donors	4.62549	2.58737	4.31249	0.0744462	0.584533
DENND4A	0.875317	10 cells	9 donors	4 donors	0.635208	10.3384	3.35584	0.0745315	0.584724
SUMO2	0.159247	10 cells	9 donors	4 donors	1.07412	5.60951	3.35507	0.0745636	0.584724
AL391261.2	0.00615273	10 cells	9 donors	4 donors	-1.62355	2.35955	3.35477	0.074576	0.584724
ELOB	0.152009	10 cells	9 donors	4 donors	1.18858	5.57375	3.35104	0.0747313	0.58498
SLC25A10	0.00850525	10 cells	9 donors	4 donors	4.48729	2.5175	4.00145	0.0747858	0.58498
LRRC34	0.0370974	10 cells	9 donors	4 donors	2.06164	3.46251	3.34904	0.0748145	0.58498
NOC4L	0.0121245	10 cells	9 donors	4 donors	4.54118	2.54451	3.85152	0.0748175	0.58498
ANKRD30BL	0.0298588	10 cells	9 donors	4 donors	-1.33344	4.2032	3.34821	0.074849	0.58498
PARP10	0.0132103	10 cells	9 donors	4 donors	4.8663	2.71179	4.21579	0.0748666	0.58498
CPTP	0.0108578	10 cells	9 donors	4 donors	4.36704	2.45828	3.36211	0.0748963	0.58498
EPHA8	0.0399928	10 cells	9 donors	4 donors	2.2501	3.61286	3.34611	0.0749369	0.58498
TNFSF8	0.00235252	10 cells	9 donors	4 donors	-2.2345	1.92175	3.79263	0.0749556	0.58498
NPTX2	0.0114007	10 cells	9 donors	4 donors	4.6307	2.58843	3.521	0.0750096	0.58498
GSTM3	0.0177343	10 cells	9 donors	4 donors	-1.66591	2.87159	3.34432	0.0750115	0.58498
LINC02074	0.0166486	10 cells	9 donors	4 donors	2.43898	3.36014	3.34386	0.0750308	0.58498
NDUFV2	0.0345639	10 cells	9 donors	4 donors	2.55387	3.41104	3.34007	0.0751895	0.585453
LUZP1	0.228375	10 cells	9 donors	4 donors	0.706531	6.74509	3.33996	0.0751941	0.585453
PEG10	0.0313066	10 cells	9 donors	4 donors	2.14472	3.51817	3.33937	0.0752191	0.585453
AC021054.1	0.00832429	10 cells	9 donors	4 donors	4.56048	2.55579	4.11265	0.075259	0.585453
AC007216.3	0.0104958	10 cells	9 donors	4 donors	4.78822	2.67269	4.2327	0.0752675	0.585453
ATOX1	0.0765472	10 cells	9 donors	4 donors	1.39638	4.62057	3.33725	0.0753079	0.585494
PARP6	0.150018	10 cells	9 donors	4 donors	0.944164	5.72438	3.33451	0.0754229	0.585895
GPR146	0.0173724	10 cells	9 donors	4 donors	-1.34542	3.25723	3.33428	0.0754326	0.585895
WIPF2	0.266739	10 cells	9 donors	4 donors	0.738268	6.81636	3.33351	0.0754652	0.585895
AC008124.1	0.0984437	10 cells	9 donors	4 donors	1.14192	5.06126	3.3317	0.0755412	0.586054
AL136418.1	0.0104958	10 cells	9 donors	4 donors	4.37184	2.4582	3.61417	0.0755587	0.586054
ARID5A	0.00868621	10 cells	9 donors	4 donors	5.21347	2.85723	3.34541	0.0755914	0.586054
EIF2S1	0.082519	10 cells	9 donors	4 donors	1.38514	4.75112	3.32966	0.0756273	0.586059
IDH3A	0.103511	10 cells	9 donors	4 donors	1.18598	4.96773	3.32707	0.0757368	0.586147
YIPF2	0.0381831	10 cells	9 donors	4 donors	1.83729	3.64049	3.32667	0.0757534	0.586147
FAM133A	0.0550127	10 cells	9 donors	4 donors	-1.02925	4.74118	3.32653	0.0757598	0.586147
TTC39B	0.201231	10 cells	9 donors	4 donors	0.834833	6.15558	3.32605	0.0757797	0.586147
BAK1	0.0124864	10 cells	9 donors	4 donors	4.75117	2.64616	4.42405	0.0758201	0.586187
RMI1	0.0903004	10 cells	9 donors	4 donors	1.17384	4.92322	3.32242	0.0759335	0.586551
SPRYD3	0.0553746	10 cells	9 donors	4 donors	1.82042	4.09218	3.32219	0.0759433	0.586551
YIPF5	0.043793	10 cells	9 donors	4 donors	1.80302	3.94126	3.32149	0.075973	0.586551
ZNF646	0.00941006	10 cells	9 donors	4 donors	4.48909	2.51606	4.02762	0.0761294	0.587025
C1orf50	0.0104958	10 cells	9 donors	4 donors	4.38008	2.46081	3.90119	0.0761345	0.587025
CDK5RAP3	0.048498	10 cells	9 donors	4 donors	1.5537	4.2487	3.31755	0.0761402	0.587025
COPS3	0.0790807	10 cells	9 donors	4 donors	1.17013	4.86874	3.31479	0.0762576	0.587268
BCAN	0.0468693	10 cells	9 donors	4 donors	-1.19189	4.32924	3.31397	0.0762928	0.587268
AC007014.1	0.0209917	10 cells	9 donors	4 donors	5.3084	3.01617	3.32714	0.0763604	0.587268
ZNF805	0.0110387	10 cells	9 donors	4 donors	4.51455	2.53058	3.98453	0.0763793	0.587268
PAN3-AS1	0.00723851	10 cells	9 donors	4 donors	4.35411	2.44748	3.53982	0.0763814	0.587268
AC138123.1	0.0157438	10 cells	9 donors	4 donors	-1.38411	3.31195	3.31048	0.0764413	0.587268
LIMK1	0.0846906	10 cells	9 donors	4 donors	1.0857	5.32481	3.31036	0.0764467	0.587268
CELSR3	0.0546507	10 cells	9 donors	4 donors	1.53518	4.33645	3.31018	0.0764543	0.587268
SHISA4	0.0115816	10 cells	9 donors	4 donors	4.42155	2.48156	3.96624	0.0765247	0.58734
TAF8	0.0846906	10 cells	9 donors	4 donors	1.13076	5.1298	3.30831	0.0765343	0.58734
PIP5KL1	0.0092291	10 cells	9 donors	4 donors	4.51957	2.53206	3.91956	0.0765957	0.58754
IPO9-AS1	0.0624321	10 cells	9 donors	4 donors	1.43815	4.45029	3.30563	0.0766488	0.587676
LINC00472	0.0209917	10 cells	9 donors	4 donors	-1.34481	3.4972	3.30139	0.0768306	0.588798
SEMA4G	0.0474122	10 cells	9 donors	4 donors	1.77094	3.9413	3.29977	0.0769004	0.588948
ZNF720	0.180239	10 cells	9 donors	4 donors	0.905731	5.93564	3.29895	0.0769357	0.588948
SIPA1	0.00886717	10 cells	9 donors	4 donors	4.84094	2.70315	4.01593	0.0769564	0.588948
LTC4S	0.00959102	10 cells	9 donors	4 donors	4.69687	2.62473	4.26034	0.0770695	0.589202
HS3ST3A1	0.429244	10 cells	9 donors	4 donors	-0.691367	8.61939	3.29435	0.0771338	0.589202
PANO1	0.00506696	10 cells	9 donors	4 donors	-2.00741	2.08372	4.19318	0.0771503	0.589202
AP000350.6	0.0092291	10 cells	9 donors	4 donors	4.3374	2.43916	3.40715	0.0771619	0.589202
ABCA8	0.0302208	10 cells	9 donors	4 donors	-1.32859	3.826	3.29359	0.0771666	0.589202
AC087071.2	0.00941006	10 cells	9 donors	4 donors	4.3893	2.46872	3.30626	0.0772496	0.589377
ACY1	0.00814332	10 cells	9 donors	4 donors	4.75238	2.64968	3.93476	0.0772952	0.589377
LINC01504	0.00253348	10 cells	9 donors	4 donors	-2.30858	1.86143	3.52903	0.0773255	0.589377
EXOSC4	0.0114007	10 cells	9 donors	4 donors	4.57185	2.55973	3.30384	0.0773538	0.589377
SLC25A22	0.0343829	10 cells	9 donors	4 donors	2.13896	3.57038	3.28896	0.0773668	0.589377
PANX2	0.0155628	10 cells	9 donors	4 donors	4.62185	2.58495	4.05727	0.0775505	0.589555
AC116903.2	0.00941006	10 cells	9 donors	4 donors	4.63079	2.58932	3.29874	0.077573	0.589555
ZKSCAN4	0.00941006	10 cells	9 donors	4 donors	4.52778	2.53143	3.29817	0.0775973	0.589555
EML4	0.28013	10 cells	9 donors	4 donors	0.75018	6.93223	3.28346	0.077605	0.589555
ELN	0.0360116	10 cells	9 donors	4 donors	2.20307	4.14442	3.28292	0.0776285	0.589555
SLC9A6	0.187115	10 cells	9 donors	4 donors	-0.694284	6.31063	3.28284	0.0776318	0.589555
ABCA12	0.0374593	10 cells	9 donors	4 donors	1.62924	4.34194	3.28269	0.0776384	0.589555
RTF2	0.0926529	10 cells	9 donors	4 donors	1.01079	5.09682	3.28139	0.0776949	0.589715
AC022167.2	0.0110387	10 cells	9 donors	4 donors	4.76938	2.65731	4.20955	0.0777943	0.589789
VPS36	0.268368	10 cells	9 donors	4 donors	0.737378	6.59838	3.279	0.077799	0.589789
FGF22	0.0126674	10 cells	9 donors	4 donors	4.54987	2.53768	3.69306	0.077811	0.589789
INTS8	0.300217	10 cells	9 donors	4 donors	-0.660702	7.18703	3.27678	0.0778959	0.590163
MARCH11	0.0944625	10 cells	9 donors	4 donors	-0.915391	5.24575	3.27319	0.0780526	0.590725
MYO15A	0.0309446	10 cells	9 donors	4 donors	2.01177	3.41253	3.27257	0.0780797	0.590725
WDR83	0.0264206	10 cells	9 donors	4 donors	2.16722	3.39798	3.27202	0.0781036	0.590725
GNS	0.0948245	10 cells	9 donors	4 donors	1.1281	4.90287	3.27124	0.078138	0.590725
ZNF682	0.0477742	10 cells	9 donors	4 donors	1.63974	4.26176	3.27101	0.0781476	0.590725
AC107871.1	0.0104958	10 cells	9 donors	4 donors	4.37032	2.45614	3.64522	0.078307	0.590731
CARM1	0.158342	10 cells	9 donors	4 donors	0.902504	5.80965	3.26599	0.0783678	0.590731
FGFBP3	0.00977199	10 cells	9 donors	4 donors	4.63784	2.60787	3.27955	0.0784046	0.590731
NTAN1	0.0642418	10 cells	9 donors	4 donors	-1.05801	4.70886	3.2645	0.0784332	0.590731
KCNJ4	0.0206298	10 cells	9 donors	4 donors	-1.55693	2.93879	3.26267	0.0785137	0.590731
ZNF57	0.0092291	10 cells	9 donors	4 donors	4.41479	2.47372	3.39486	0.0785368	0.590731
RGCC	0.00506696	10 cells	9 donors	4 donors	-1.88375	2.4021	3.25839	0.0787022	0.590731
LRRC24	0.0401737	10 cells	9 donors	4 donors	1.87378	4.01635	3.25834	0.0787047	0.590731
FAM57B	0.0349258	10 cells	9 donors	4 donors	2.48608	3.54715	3.90248	0.0787148	0.590731
AC010522.1	0.0110387	10 cells	9 donors	4 donors	4.69407	2.61808	4.12061	0.0787296	0.590731
AP002370.2	0.0513934	10 cells	9 donors	4 donors	2.89237	4.07578	3.25763	0.0787359	0.590731
ARF3	0.0613464	10 cells	9 donors	4 donors	1.64905	4.24041	3.25732	0.0787495	0.590731
ATP6V1FNB	0.00886717	10 cells	9 donors	4 donors	4.38732	2.46387	3.95593	0.0788745	0.590731
AL513365.2	0.0101339	10 cells	9 donors	4 donors	4.85805	2.67441	3.80909	0.0789078	0.590731
TADA2A	0.136084	10 cells	9 donors	4 donors	0.929358	5.63992	3.2531	0.0789362	0.590731
STXBP2	0.0110387	10 cells	9 donors	4 donors	4.67325	2.6126	3.87746	0.0789553	0.590731
SERPINB9P1	0.0226203	10 cells	9 donors	4 donors	-1.41282	3.32238	3.25142	0.0790104	0.590731
ZCCHC3	0.0302208	10 cells	9 donors	4 donors	2.12648	3.49259	3.25126	0.0790174	0.590731
LDB3	0.00904814	10 cells	9 donors	4 donors	4.66894	2.60128	4.2229	0.0790262	0.590731
GLRX3	0.160876	10 cells	9 donors	4 donors	0.940492	5.71509	3.25088	0.0790343	0.590731
AC009065.4	0.0108578	10 cells	9 donors	4 donors	4.59524	2.56593	4.13468	0.0790486	0.590731
CHDH	0.0110387	10 cells	9 donors	4 donors	4.31333	2.42792	3.2642	0.0790767	0.590731
DNAH11	0.0457836	10 cells	9 donors	4 donors	1.78691	3.91745	3.24927	0.079106	0.590731
HIST2H2BE	0.0475932	10 cells	9 donors	4 donors	1.94818	4.04236	3.24894	0.0791205	0.590731
KCNIP2	0.158342	10 cells	9 donors	4 donors	0.944263	5.78044	3.24876	0.0791284	0.590731
MAGI1	0.949692	10 cells	9 donors	4 donors	-0.73104	11.7018	3.24831	0.0791484	0.590731
ARL6IP5	0.129931	10 cells	9 donors	4 donors	1.2405	5.17109	3.24796	0.079164	0.590731
AC098850.3	0.117807	10 cells	9 donors	4 donors	-0.862726	5.46312	3.24776	0.079173	0.590731
PTER	0.0108578	10 cells	9 donors	4 donors	-1.77969	2.56794	3.84644	0.0791955	0.590731
UBP1	0.200507	10 cells	9 donors	4 donors	0.814532	6.15186	3.24683	0.0792141	0.590731
WBP2	0.122874	10 cells	9 donors	4 donors	1.14535	5.11222	3.24512	0.0792901	0.591033
AC092920.1	0.0164676	10 cells	9 donors	4 donors	2.05834	3.39581	3.24376	0.0793506	0.591075
RNASEH1-AS1	0.0104958	10 cells	9 donors	4 donors	4.36476	2.45214	3.28358	0.0793668	0.591075
TENM3	0.171915	10 cells	9 donors	4 donors	0.970085	6.1043	3.23946	0.0795426	0.59195
FAM120C	0.111111	10 cells	9 donors	4 donors	0.923233	5.5698	3.23917	0.0795555	0.59195
LINC01515	0.00760043	10 cells	9 donors	4 donors	-1.82245	2.66154	3.23701	0.0796517	0.592315
NUAK1	0.144951	10 cells	9 donors	4 donors	-0.774984	5.93982	3.23601	0.0796968	0.592315
ZNF99	0.0103149	10 cells	9 donors	4 donors	4.37684	2.45487	3.31013	0.079719	0.592315
CCNT1	0.105139	10 cells	9 donors	4 donors	1.0773	5.22273	3.23461	0.0797592	0.592315
TMEM176A	0.0110387	10 cells	9 donors	4 donors	4.43153	2.48718	3.28606	0.0797924	0.592315
SPECC1L	0.0249729	10 cells	9 donors	4 donors	2.12091	3.44071	3.23188	0.0798816	0.592315
CHEK2	0.0092291	10 cells	9 donors	4 donors	-1.595	2.5292	3.23098	0.0799221	0.592315
TNC	0.0103149	10 cells	9 donors	4 donors	4.49232	2.51869	3.70144	0.0799335	0.592315
ZFHX2	0.0575461	10 cells	9 donors	4 donors	-1.0387	4.40384	3.2283	0.0800423	0.592315
TRAPPC2B	0.0110387	10 cells	9 donors	4 donors	4.46632	2.50522	3.24233	0.0800461	0.592315
LINC02137	0.0345639	10 cells	9 donors	4 donors	2.23899	3.67628	3.22816	0.0800485	0.592315
C12orf40	0.111473	10 cells	9 donors	4 donors	1.57754	5.07238	3.22705	0.0800987	0.592315
AC090616.6	0.0123055	10 cells	9 donors	4 donors	4.50813	2.53796	3.23983	0.0801576	0.592315
LOXL1	0.00470503	10 cells	9 donors	4 donors	-2.00985	2.17781	3.78364	0.0801736	0.592315
ZNF585B	0.0255157	10 cells	9 donors	4 donors	2.06109	3.34015	3.2251	0.0801864	0.592315
CIB2	0.0119435	10 cells	9 donors	4 donors	4.67789	2.60562	3.7614	0.0801909	0.592315
USP39	0.077452	10 cells	9 donors	4 donors	1.11497	4.92399	3.22458	0.08021	0.592315
AC007773.1	0.0108578	10 cells	9 donors	4 donors	4.54229	2.54241	4.24712	0.080369	0.593088
PLAGL1	0.053565	10 cells	9 donors	4 donors	-0.961078	4.88119	3.22006	0.0804137	0.593088
TMEM191B	0.0115816	10 cells	9 donors	4 donors	4.7487	2.65884	3.23323	0.0804532	0.593088
AC131953.1	0.00832429	10 cells	9 donors	4 donors	4.34671	2.44642	3.23314	0.0804573	0.593088
AL352984.1	0.0101339	10 cells	9 donors	4 donors	4.54935	2.53903	3.81256	0.0806281	0.593358
PRPF4	0.0318494	10 cells	9 donors	4 donors	-1.19512	3.67144	3.21467	0.0806578	0.593358
CACNA2D4	0.0642418	10 cells	9 donors	4 donors	-1.22225	4.74093	3.21362	0.0807055	0.593358
ZFYVE9	0.359935	10 cells	9 donors	4 donors	0.66081	7.33212	3.21302	0.0807326	0.593358
TSPAN15	0.0941006	10 cells	9 donors	4 donors	1.18091	5.19303	3.21284	0.080741	0.593358
UBE2Q1	0.063337	10 cells	9 donors	4 donors	1.22813	4.63744	3.21283	0.0807412	0.593358
SLC25A32	0.105682	10 cells	9 donors	4 donors	1.22376	5.05752	3.21278	0.0807437	0.593358
ZNF70	0.0278683	10 cells	9 donors	4 donors	2.092	3.50919	3.21145	0.0808039	0.593538
RTRAF	0.0600796	10 cells	9 donors	4 donors	1.5978	4.25057	3.20944	0.0808954	0.593579
SLC13A4	0.0114007	10 cells	9 donors	4 donors	4.32652	2.43427	3.22193	0.080962	0.593579
KLF12	0.201231	10 cells	9 donors	4 donors	-0.699193	6.54291	3.20769	0.0809751	0.593579
AOC2	0.00941006	10 cells	9 donors	4 donors	4.42665	2.48402	3.71453	0.0809892	0.593579
OTUB1	0.0915671	10 cells	9 donors	4 donors	1.20382	4.74947	3.20624	0.0810409	0.593579
ZNF749	0.0121245	10 cells	9 donors	4 donors	4.37555	2.46387	3.22017	0.0810416	0.593579
LINC02008	0.00470503	10 cells	9 donors	4 donors	-2.01164	2.2359	3.20483	0.0811053	0.593579
YOD1	0.0123055	10 cells	9 donors	4 donors	4.33844	2.43864	3.76886	0.0811119	0.593579
GLIPR1L2	0.0334781	10 cells	9 donors	4 donors	1.76168	3.87746	3.20371	0.0811565	0.593579
ATL2	0.296779	10 cells	9 donors	4 donors	0.662521	7.02231	3.20349	0.0811665	0.593579
TUBA8	0.00832429	10 cells	9 donors	4 donors	4.47708	2.51073	3.38761	0.0812276	0.593765
BOK-AS1	0.00199059	10 cells	9 donors	4 donors	-2.39547	1.91373	3.68824	0.0814484	0.594583
AC012501.1	0.0155628	10 cells	9 donors	4 donors	4.6855	2.61509	3.21094	0.0814606	0.594583
ITK	0.00434311	10 cells	9 donors	4 donors	-2.0782	2.56113	3.19697	0.0814646	0.594583
CYYR1	0.00597177	10 cells	9 donors	4 donors	-1.72658	2.42614	3.19616	0.0815022	0.594583
PIGU	0.174448	10 cells	9 donors	4 donors	-0.732454	6.28526	3.19546	0.0815343	0.594583
CIP2A	0.0553746	10 cells	9 donors	4 donors	-0.949714	4.73975	3.19503	0.081554	0.594583
DOCK4	0.740499	10 cells	9 donors	4 donors	-0.686348	10.0912	3.19321	0.0816374	0.59493
ABR	0.180782	10 cells	9 donors	4 donors	-0.784623	6.29318	3.19149	0.0817168	0.595059
MAP4K2	0.0390879	10 cells	9 donors	4 donors	1.70644	3.87802	3.19127	0.0817267	0.595059
PFDN5	0.12595	10 cells	9 donors	4 donors	1.19395	5.06955	3.18903	0.0818297	0.595548
PPARGC1A	0.0190011	10 cells	9 donors	4 donors	-1.42168	3.22874	3.18794	0.0818799	0.595622
CAPS2	0.20865	10 cells	9 donors	4 donors	0.788055	6.58995	3.18723	0.0819128	0.595622
ZNF354A	0.0646037	10 cells	9 donors	4 donors	1.37724	4.5367	3.18644	0.0819493	0.595622
TOLLIP-AS1	0.00832429	10 cells	9 donors	4 donors	4.24144	2.3883	3.23114	0.0819831	0.595622
AQP11	0.0298588	10 cells	9 donors	4 donors	2.11389	3.42065	3.18296	0.0821101	0.596142
ZWILCH	0.0108578	10 cells	9 donors	4 donors	4.45568	2.49358	3.92965	0.0821264	0.596142
AC114321.1	0.00687658	10 cells	9 donors	4 donors	-1.73899	2.23588	3.24445	0.0821777	0.596255
SGK3	0.139341	10 cells	9 donors	4 donors	-0.744593	5.80841	3.18029	0.0822336	0.596371
CR1	0.00380022	10 cells	9 donors	4 donors	-2.08435	2.07336	3.1796	0.0822655	0.596371
NUBP1	0.0343829	10 cells	9 donors	4 donors	2.04849	3.45164	3.178	0.0823398	0.596496
COL5A3	0.0298588	10 cells	9 donors	4 donors	-1.38327	3.94034	3.17769	0.0823544	0.596496
POLQ	0.00850525	10 cells	9 donors	4 donors	4.64952	2.58155	3.7056	0.0824063	0.596612
AC125613.1	0.0135722	10 cells	9 donors	4 donors	4.64754	2.60034	3.18651	0.0825808	0.597061
FCHSD1	0.255157	10 cells	9 donors	4 donors	0.969557	6.78013	3.17197	0.0826203	0.597061
LINC02588	0.00814332	10 cells	9 donors	4 donors	-1.80971	2.58096	3.17094	0.082668	0.597061
SLC12A1	0.00995295	10 cells	9 donors	4 donors	4.74196	2.63828	3.18457	0.0826703	0.597061
DOCK5	0.0528411	10 cells	9 donors	4 donors	-1.1707	4.81551	3.17073	0.082678	0.597061
AC005746.2	0.00941006	10 cells	9 donors	4 donors	4.44632	2.4925	4.00456	0.0826979	0.597061
LINC01182	0.0188201	10 cells	9 donors	4 donors	2.00505	3.42081	3.16967	0.0827275	0.597061
CFAP61	0.0209917	10 cells	9 donors	4 donors	2.14248	3.53358	3.16902	0.0827577	0.597061
TPST1	0.333876	10 cells	9 donors	4 donors	0.714389	7.36783	3.1683	0.0827915	0.597061
LRRC66	0.0231632	10 cells	9 donors	4 donors	-1.3711	3.4962	3.16663	0.0828692	0.597362
ZNF444	0.082519	10 cells	9 donors	4 donors	1.26541	4.97097	3.1647	0.0829595	0.597754
BMP4	0.00904814	10 cells	9 donors	4 donors	-1.69823	2.87863	3.16308	0.0830355	0.597811
TPRKB	0.0419834	10 cells	9 donors	4 donors	1.84568	3.87519	3.16267	0.0830547	0.597811
ZBTB45	0.0108578	10 cells	9 donors	4 donors	4.332	2.43509	3.58401	0.0830753	0.597811
AC092378.1	0.0463265	10 cells	9 donors	4 donors	1.67102	4.30387	3.16137	0.0831156	0.597842
PLK3	0.00488599	10 cells	9 donors	4 donors	-2.06443	2.29208	3.15905	0.0832246	0.597856
FSTL5	0.441006	10 cells	9 donors	4 donors	-0.729049	7.83912	3.15859	0.083246	0.597856
SSUH2	0.00904814	10 cells	9 donors	4 donors	4.78384	2.65386	3.85002	0.0832602	0.597856
NRG2	0.296055	10 cells	9 donors	4 donors	-0.672349	6.92215	3.15827	0.0832613	0.597856
NENF	0.0998914	10 cells	9 donors	4 donors	1.20757	4.9711	3.15551	0.0833908	0.598528
AC008403.3	0.0161057	10 cells	9 donors	4 donors	4.95511	2.77801	3.16747	0.083466	0.598809
RGR	0.0539269	10 cells	9 donors	4 donors	-1.35763	4.07627	3.15106	0.0836009	0.599225
HIP1	0.311075	10 cells	9 donors	4 donors	-0.743839	8.23287	3.15079	0.0836134	0.599225
ING2	0.0235252	10 cells	9 donors	4 donors	-1.37794	3.32418	3.14899	0.0836983	0.599225
C5orf30	0.0117626	10 cells	9 donors	4 donors	4.51659	2.53005	3.73879	0.0837191	0.599225
NT5DC2	0.0228013	10 cells	9 donors	4 donors	2.19863	3.30159	3.14814	0.0837388	0.599225
LYPD6	0.0092291	10 cells	9 donors	4 donors	4.44911	2.49566	3.48382	0.0837814	0.599225
DNAJC4	0.058089	10 cells	9 donors	4 donors	1.4504	4.60498	3.14688	0.0837983	0.599225
LINC01105	0.00506696	10 cells	9 donors	4 donors	-1.91606	2.27875	3.30461	0.0838534	0.599225
DCT	0.0063337	10 cells	9 donors	4 donors	-1.69357	2.42706	3.14436	0.0839175	0.599225
AOX1	0.00235252	10 cells	9 donors	4 donors	-2.30252	1.86634	3.14352	0.0839576	0.599225
WIPF1	0.0551936	10 cells	9 donors	4 donors	-0.952773	4.61448	3.14331	0.0839675	0.599225
ZNF184	0.0202678	10 cells	9 donors	4 donors	2.39649	3.54966	3.14194	0.0840325	0.599225
ZNF747	0.0106768	10 cells	9 donors	4 donors	4.33442	2.44032	3.15466	0.0840672	0.599225
ZNF343	0.0115816	10 cells	9 donors	4 donors	4.13851	2.52352	4.16069	0.0840801	0.599225
COL5A2	0.0222584	10 cells	9 donors	4 donors	2.07935	3.39554	3.13986	0.0841314	0.599225
UBQLN4	0.0331162	10 cells	9 donors	4 donors	1.79184	3.83172	3.1396	0.0841435	0.599225
MMACHC	0.00904814	10 cells	9 donors	4 donors	4.26057	2.39805	3.49263	0.0841755	0.599225
RBPJ	0.404633	10 cells	9 donors	4 donors	0.633313	7.52927	3.1369	0.084272	0.599225
AC092902.2	0.102425	10 cells	9 donors	4 donors	-0.849104	5.32851	3.13677	0.0842781	0.599225
LINC02367	0.00470503	10 cells	9 donors	4 donors	-1.91492	2.23488	3.13655	0.0842888	0.599225
ZNF142	0.0314875	10 cells	9 donors	4 donors	1.74431	3.87727	3.41867	0.0843684	0.599225
EIF1B-AS1	0.0821571	10 cells	9 donors	4 donors	1.10329	5.04328	3.13466	0.0843788	0.599225
AC011462.1	0.0106768	10 cells	9 donors	4 donors	4.92444	2.7163	4.12991	0.0844114	0.599225
PCDHGA10	0.0627941	10 cells	9 donors	4 donors	-0.936942	4.73962	3.13281	0.0844672	0.599225
MAD2L1BP	0.0186392	10 cells	9 donors	4 donors	-1.39309	3.07628	3.14912	0.0845014	0.599225
MCM4	0.0497647	10 cells	9 donors	4 donors	1.57168	4.27092	3.132	0.0845059	0.599225
AC008761.1	0.00904814	10 cells	9 donors	4 donors	-1.60971	2.51466	3.27039	0.0845092	0.599225
RPRD1B	0.199602	10 cells	9 donors	4 donors	0.7824	6.23729	3.13085	0.0845606	0.599225
ABHD11	0.0104958	10 cells	9 donors	4 donors	4.35255	2.44315	3.50261	0.0845689	0.599225
AP000911.1	0.0115816	10 cells	9 donors	4 donors	4.5445	2.53604	4.04008	0.0847328	0.60013
ASPHD2	0.0103149	10 cells	9 donors	4 donors	4.29769	2.41548	3.31066	0.084818	0.600478
AMD1	0.134093	10 cells	9 donors	4 donors	0.975541	5.38768	3.12319	0.0849277	0.600727
PSTPIP2	0.0133912	10 cells	9 donors	4 donors	-1.40154	2.99222	3.12196	0.0849869	0.600727
EXOSC5	0.0108578	10 cells	9 donors	4 donors	4.42817	2.48316	3.13507	0.0849965	0.600727
AL133353.1	0.00904814	10 cells	9 donors	4 donors	4.45241	2.49397	4.03693	0.0849976	0.600727
PSMB3	0.0790807	10 cells	9 donors	4 donors	1.28129	4.63958	3.12012	0.0850758	0.600781
LINC00470	0.029316	10 cells	9 donors	4 donors	2.3013	3.58363	3.11869	0.0851445	0.600781
FDPS	0.116359	10 cells	9 donors	4 donors	1.0784	5.06963	3.11813	0.0851713	0.600781
FAM83A	0.0157438	10 cells	9 donors	4 donors	4.33314	2.43302	3.29673	0.0851996	0.600781
CARTPT	0.0101339	10 cells	9 donors	4 donors	4.57963	2.55317	3.1333	0.0852104	0.600781
LCP1	0.00687658	10 cells	9 donors	4 donors	-1.86707	2.15627	3.11708	0.0852221	0.600781
PTPRU	0.0123055	10 cells	9 donors	4 donors	-1.55385	2.71977	3.11546	0.0853001	0.600902
AC005332.4	0.0110387	10 cells	9 donors	4 donors	4.2728	2.40506	3.12762	0.0853531	0.600902
AL121827.1	0.0117626	10 cells	9 donors	4 donors	4.44394	2.49232	3.63108	0.0853551	0.600902
WFDC1	0.0264206	10 cells	9 donors	4 donors	-1.30621	3.67122	3.11373	0.0853838	0.600902
AL445623.2	0.0141151	10 cells	9 donors	4 donors	4.52667	2.53363	3.85505	0.08553	0.600987
MRM3	0.00959102	10 cells	9 donors	4 donors	4.24002	2.38663	3.4223	0.0855415	0.600987
TIGAR	0.096996	10 cells	9 donors	4 donors	1.07432	5.23775	3.10978	0.0855751	0.600987
MIR4300HG	0.0108578	10 cells	9 donors	4 donors	4.75501	2.62773	3.1223	0.0856088	0.600987
ITGAV	0.248281	10 cells	9 donors	4 donors	-0.695661	6.70592	3.10879	0.085623	0.600987
ENTPD5	0.053384	10 cells	9 donors	4 donors	1.36403	4.44173	3.10823	0.0856503	0.600987
CBLL2	0.00832429	10 cells	9 donors	4 donors	4.52082	2.52552	3.69488	0.085684	0.600987
AL137077.2	0.0103149	10 cells	9 donors	4 donors	-1.4588	2.64285	3.10751	0.0856849	0.600987
COL1A2	0.00959102	10 cells	9 donors	4 donors	-1.64177	2.69128	3.10648	0.0857351	0.601086
CTNNAL1	0.139703	10 cells	9 donors	4 donors	-0.770381	5.96245	3.10473	0.0858203	0.601097
PNPT1	0.198335	10 cells	9 donors	4 donors	0.73203	6.29145	3.10336	0.0858867	0.601097
MEX3C	0.0314875	10 cells	9 donors	4 donors	1.68866	3.84437	3.10283	0.0859122	0.601097
NDUFB7	0.0986247	10 cells	9 donors	4 donors	1.35396	4.78393	3.10278	0.0859148	0.601097
RASGRP1	0.0385451	10 cells	9 donors	4 donors	2.54111	3.44813	3.10273	0.0859175	0.601097
TLL2	0.00380022	10 cells	9 donors	4 donors	-1.88105	2.09139	3.10126	0.085989	0.60128
PBDC1	0.0092291	10 cells	9 donors	4 donors	4.37952	2.45716	3.39684	0.0860822	0.60128
CADM4	0.0579081	10 cells	9 donors	4 donors	1.57854	4.16748	3.09834	0.0861315	0.60128
SYCE1	0.0537459	10 cells	9 donors	4 donors	1.50363	4.35031	3.09827	0.0861348	0.60128
KIN	0.134636	10 cells	9 donors	4 donors	0.897448	5.59838	3.09771	0.0861619	0.60128
ANTXR1	0.0343829	10 cells	9 donors	4 donors	-1.24236	3.79581	3.09708	0.0861928	0.60128
DDX20	0.0345639	10 cells	9 donors	4 donors	1.68099	3.89069	3.09677	0.0862078	0.60128
RPN2	0.192544	10 cells	9 donors	4 donors	0.90858	5.94233	3.09626	0.0862329	0.60128
ATP6V0B	0.216431	10 cells	9 donors	4 donors	1.01183	5.99033	3.09518	0.0862859	0.601397
ATIC	0.0635179	10 cells	9 donors	4 donors	-0.865549	4.97514	3.0932	0.0863824	0.601789
ZSWIM3	0.0255157	10 cells	9 donors	4 donors	-1.17063	3.7875	3.09255	0.0864145	0.601789
ACYP1	0.0950054	10 cells	9 donors	4 donors	1.22368	4.80377	3.09138	0.0864719	0.601923
DAAM2	0.0077814	10 cells	9 donors	4 donors	-1.59017	2.59671	3.09068	0.086506	0.601923
MMP24OS	0.213355	10 cells	9 donors	4 donors	0.859352	6.35462	3.08945	0.0865662	0.602089
CACNA1D	0.30818	10 cells	9 donors	4 donors	0.687063	7.26839	3.08843	0.0866166	0.602188
FAH	0.0117626	10 cells	9 donors	4 donors	4.72987	2.62898	4.01591	0.086757	0.602912
SMURF2	0.28375	10 cells	9 donors	4 donors	0.681648	6.8798	3.0834	0.0868641	0.603404
AL591623.1	0.00904814	10 cells	9 donors	4 donors	4.52022	2.52989	3.84558	0.0871969	0.604992
AC006330.1	0.00977199	10 cells	9 donors	4 donors	4.70758	2.62469	4.02602	0.0873314	0.604992
VPS25	0.0313066	10 cells	9 donors	4 donors	2.45271	3.43326	3.07374	0.0873413	0.604992
ATF7IP2	0.18802	10 cells	9 donors	4 donors	0.775505	6.55195	3.07318	0.0873692	0.604992
BCL2	0.0524792	10 cells	9 donors	4 donors	-1.00624	4.87546	3.07074	0.0874901	0.604992
SAMD1	0.0884908	10 cells	9 donors	4 donors	1.52058	4.7154	3.06988	0.0875331	0.604992
NAB1	0.0557365	10 cells	9 donors	4 donors	-1.078	4.3887	3.0692	0.0875666	0.604992
SNX8	0.367354	10 cells	9 donors	4 donors	0.742152	7.66225	3.06751	0.0876511	0.604992
TTF2	0.195259	10 cells	9 donors	4 donors	1.0136	6.52012	3.06518	0.0877669	0.604992
ATF5	0.129388	10 cells	9 donors	4 donors	1.14074	5.84089	3.06361	0.0878455	0.604992
DPYD	0.0893956	10 cells	9 donors	4 donors	-0.915128	5.80101	3.06348	0.0878517	0.604992
AC022400.6	0.00325733	10 cells	9 donors	4 donors	-2.05143	1.93413	3.47468	0.0878709	0.604992
ALS2CL	0.00868621	10 cells	9 donors	4 donors	-1.83601	2.50043	3.06228	0.0879116	0.604992
CTSC	0.0126674	10 cells	9 donors	4 donors	-1.36082	2.96634	3.06023	0.0880143	0.604992
GPR155	0.173543	10 cells	9 donors	4 donors	0.912528	5.7749	3.05978	0.0880364	0.604992
AC007533.1	0.0135722	10 cells	9 donors	4 donors	4.71732	2.65108	3.07261	0.0880379	0.604992
CENPE	0.00832429	10 cells	9 donors	4 donors	4.62646	2.57107	3.53266	0.0880392	0.604992
PSMD4	0.102425	10 cells	9 donors	4 donors	1.04955	5.10555	3.05867	0.0880921	0.604992
FAM78A	0.0103149	10 cells	9 donors	4 donors	4.601	2.57195	3.38933	0.0880991	0.604992
ST6GALNAC3	0.0723851	10 cells	9 donors	4 donors	-0.943194	5.40574	3.05808	0.0881218	0.604992
PCBD1	0.0495838	10 cells	9 donors	4 donors	2.10712	3.96552	3.05808	0.0881218	0.604992
AC005740.3	0.0124864	10 cells	9 donors	4 donors	4.66093	2.62805	3.07057	0.0881394	0.604992
MMP2-AS1	0.0133912	10 cells	9 donors	4 donors	4.65205	2.61416	3.06999	0.0881684	0.604992
DIP2A	0.243214	10 cells	9 donors	4 donors	-0.639301	6.49067	3.05638	0.0882069	0.604992
PGLYRP1	0.00886717	10 cells	9 donors	4 donors	4.34342	2.43779	3.77554	0.0882518	0.604992
MOSPD3	0.0284111	10 cells	9 donors	4 donors	2.05777	3.37333	3.05502	0.0882753	0.604992
C5orf17	0.0638798	10 cells	9 donors	4 donors	1.71843	3.77461	3.05455	0.088299	0.604992
HERPUD2	0.180058	10 cells	9 donors	4 donors	0.801414	6.06351	3.05451	0.0883005	0.604992
LRRN1	0.0112197	10 cells	9 donors	4 donors	4.48995	2.51026	3.06708	0.0883128	0.604992
RNF144B	0.00977199	10 cells	9 donors	4 donors	-1.847	2.6013	3.05308	0.0883727	0.604992
AC026367.2	0.00796236	10 cells	9 donors	4 donors	4.23808	2.38493	3.46581	0.0884125	0.604992
HBEGF	0.00977199	10 cells	9 donors	4 donors	-1.61954	2.63503	3.06226	0.0884433	0.604992
TTI1	0.101701	10 cells	9 donors	4 donors	1.03114	5.17184	3.05139	0.0884577	0.604992
AFTPH	0.199421	10 cells	9 donors	4 donors	0.75592	6.3471	3.05008	0.0885236	0.604992
GRIA1	0.0635179	10 cells	9 donors	4 donors	1.91294	4.43257	3.04989	0.0885328	0.604992
BHLHE41	0.254253	10 cells	9 donors	4 donors	0.829319	6.2286	3.04972	0.0885416	0.604992
CDC25B	0.185306	10 cells	9 donors	4 donors	0.837021	6.31079	3.04894	0.088581	0.604992
CHPF2	0.0231632	10 cells	9 donors	4 donors	2.15359	3.45442	3.04867	0.0885943	0.604992
FGFR4	0.0106768	10 cells	9 donors	4 donors	4.66305	2.60299	3.62267	0.0886002	0.604992
OMD	0.0115816	10 cells	9 donors	4 donors	4.76626	2.67177	3.06029	0.0886522	0.604992
ZNF285	0.00941006	10 cells	9 donors	4 donors	4.32281	2.42833	3.70313	0.0886609	0.604992
CRTAP	0.0570033	10 cells	9 donors	4 donors	1.51114	4.15928	3.04506	0.0887767	0.604992
DIO2-AS1	0.0112197	10 cells	9 donors	4 donors	4.3531	2.44358	3.05585	0.0888748	0.604992
IVD	0.119797	10 cells	9 donors	4 donors	0.992183	5.29213	3.04282	0.0888897	0.604992
POLR2J4	0.0374593	10 cells	9 donors	4 donors	1.7134	3.88474	3.04178	0.0889424	0.604992
ZNF680	0.0573652	10 cells	9 donors	4 donors	1.24259	4.4537	3.04162	0.0889502	0.604992
AC006369.1	0.0139341	10 cells	9 donors	4 donors	2.72079	2.90986	3.04132	0.0889655	0.604992
AC093865.1	0.0316685	10 cells	9 donors	4 donors	1.58317	4.14047	3.04097	0.0889831	0.604992
AC010267.1	0.00651466	10 cells	9 donors	4 donors	4.33251	2.4323	3.5837	0.0890611	0.604992
PDE1A	0.0445168	10 cells	9 donors	4 donors	1.84962	4.04218	3.03942	0.0890619	0.604992
GDE1	0.0427072	10 cells	9 donors	4 donors	1.70025	3.89621	3.03864	0.0891014	0.604992
MLKL	0.00325733	10 cells	9 donors	4 donors	-2.23654	1.83594	3.0386	0.0891036	0.604992
AC139720.1	0.00832429	10 cells	9 donors	4 donors	4.29441	2.4115	3.32226	0.0891107	0.604992
PLPP1	0.131017	10 cells	9 donors	4 donors	-0.752086	5.98914	3.03845	0.0891112	0.604992
RBM27	0.0231632	10 cells	9 donors	4 donors	-1.32111	3.38481	3.1284	0.0891383	0.604992
ALPK1	0.0128484	10 cells	9 donors	4 donors	-1.58201	3.19438	3.03765	0.0891518	0.604992
EEPD1	0.406442	10 cells	9 donors	4 donors	0.670637	7.63178	3.03678	0.0891955	0.604992
PALM3	0.00868621	10 cells	9 donors	4 donors	4.57018	2.55414	3.61864	0.089263	0.604992
G2E3-AS1	0.0141151	10 cells	9 donors	4 donors	4.69898	2.64284	3.04807	0.0892662	0.604992
BACH1	0.156352	10 cells	9 donors	4 donors	-0.710404	6.36474	3.03459	0.0893068	0.604992
SPIDR	0.661781	10 cells	9 donors	4 donors	-0.572571	9.22872	3.03449	0.0893118	0.604992
RING1	0.0955483	10 cells	9 donors	4 donors	1.10675	4.91085	3.03291	0.0893925	0.605292
TSNARE1	0.150923	10 cells	9 donors	4 donors	-0.75722	5.90574	3.0316	0.0894592	0.605313
NLN	0.11093	10 cells	9 donors	4 donors	0.939928	5.55599	3.03142	0.0894685	0.605313
L1CAM	0.0611654	10 cells	9 donors	4 donors	1.53794	4.15143	3.02936	0.0895731	0.605393
AC025437.2	0.0215346	10 cells	9 donors	4 donors	-1.67263	3.19169	3.0292	0.0895816	0.605393
DTD2	0.00995295	10 cells	9 donors	4 donors	4.65076	2.57478	3.44599	0.0896248	0.605393
Z98884.1	0.0410785	10 cells	9 donors	4 donors	2.37939	3.55659	3.02833	0.0896259	0.605393
CRIP3	0.0262396	10 cells	9 donors	4 donors	2.05524	3.52625	3.02521	0.0897853	0.606141
AL031587.2	0.0119435	10 cells	9 donors	4 donors	4.70476	2.62029	3.03729	0.0898119	0.606141
SLC35G1	0.034202	10 cells	9 donors	4 donors	1.67965	3.81003	3.02403	0.0898459	0.606141
DNAH7	0.0434311	10 cells	9 donors	4 donors	-1.10825	3.9814	3.02295	0.0899008	0.606265
CFAP53	0.0217155	10 cells	9 donors	4 donors	2.08266	3.40613	3.16354	0.0899979	0.60632
FGF7	0.0153818	10 cells	9 donors	4 donors	-1.4884	3.06548	3.02086	0.0900081	0.60632
NRSN2	0.0939197	10 cells	9 donors	4 donors	1.16026	4.99172	3.02007	0.0900484	0.60632
FAM66A	0.0253348	10 cells	9 donors	4 donors	-1.44359	3.89857	3.01995	0.0900548	0.60632
GCC1	0.00796236	10 cells	9 donors	4 donors	4.31171	2.4216	3.60307	0.0900927	0.606325
SMARCD3	0.117626	10 cells	9 donors	4 donors	-0.813737	5.46839	3.01788	0.090161	0.606325
RHNO1	0.0114007	10 cells	9 donors	4 donors	4.29616	2.41351	3.64342	0.0901648	0.606325
SPATA21	0.0255157	10 cells	9 donors	4 donors	2.07549	3.52214	3.01575	0.0902704	0.60654
ARAP2	0.024068	10 cells	9 donors	4 donors	-1.42787	3.56126	3.01564	0.0902765	0.60654
TRIP13	0.00850525	10 cells	9 donors	4 donors	4.29991	2.41522	3.64866	0.0903896	0.60654
FAM50B	0.00959102	10 cells	9 donors	4 donors	4.48979	2.51753	3.02553	0.0904113	0.60654
TPRA1	0.0403547	10 cells	9 donors	4 donors	1.65298	3.91806	3.01298	0.090413	0.60654
AC007038.1	0.0982628	10 cells	9 donors	4 donors	0.972008	5.16781	3.01252	0.0904367	0.60654
P2RY14	0.0901194	10 cells	9 donors	4 donors	1.82796	4.67043	3.01134	0.090498	0.60654
ATP2C1	0.685668	10 cells	9 donors	4 donors	0.620495	8.96653	3.01008	0.0905629	0.60654
ZBED8	0.0327543	10 cells	9 donors	4 donors	1.61431	3.89913	3.00969	0.0905829	0.60654
AL133346.1	0.0092291	10 cells	9 donors	4 donors	-1.92851	2.4717	3.0088	0.0906287	0.60654
AL669970.3	0.0139341	10 cells	9 donors	4 donors	-2.23956	2.44418	3.00869	0.0906345	0.60654
FILIP1	0.0202678	10 cells	9 donors	4 donors	-1.20643	3.62709	3.00841	0.0906489	0.60654
IGIP	0.0765472	10 cells	9 donors	4 donors	1.46694	4.42313	3.00799	0.0906709	0.60654
UCHL1	0.226746	10 cells	9 donors	4 donors	0.950133	6.12241	3.00541	0.0908046	0.606847
WIPI1	0.0953674	10 cells	9 donors	4 donors	1.00352	5.05718	3.00493	0.0908292	0.606847
VSX2	0.03384	10 cells	9 donors	4 donors	2.43778	3.66108	3.00467	0.0908428	0.606847
NACA	0.208831	10 cells	9 donors	4 donors	0.872924	6.20636	3.00418	0.0908681	0.606847
AC073896.4	0.0749186	10 cells	9 donors	4 donors	1.24246	4.70019	3.00039	0.091065	0.606847
AC232271.1	0.00506696	10 cells	9 donors	4 donors	-1.88216	2.20562	4.0659	0.0910705	0.606847
NADK2	0.0557365	10 cells	9 donors	4 donors	-1.01734	4.54569	3.00006	0.091082	0.606847
MFSD9	0.0106768	10 cells	9 donors	4 donors	4.32382	2.42774	3.64807	0.0910827	0.606847
RGS3	0.0322114	10 cells	9 donors	4 donors	-1.16862	3.71409	2.99928	0.0911226	0.606847
AP3S1	0.148208	10 cells	9 donors	4 donors	-0.707123	5.96984	2.99796	0.0911911	0.606847
DUS2	0.0854144	10 cells	9 donors	4 donors	1.15177	5.26519	2.99733	0.0912238	0.606847
LINC02585	0.0092291	10 cells	9 donors	4 donors	4.56467	2.54352	4.0296	0.0912262	0.606847
CSNK1E	0.195259	10 cells	9 donors	4 donors	0.798415	6.18562	2.9972	0.091231	0.606847
ZNF793	0.146942	10 cells	9 donors	4 donors	0.851376	5.70083	2.99622	0.0912817	0.606847
FBXW12	0.00941006	10 cells	9 donors	4 donors	4.42981	2.48277	3.59241	0.0912817	0.606847
SLC25A3	0.185668	10 cells	9 donors	4 donors	1.0463	5.66598	2.99541	0.0913238	0.606847
RECQL4	0.00886717	10 cells	9 donors	4 donors	4.59728	2.56646	3.9459	0.0913836	0.606847
CAHM	0.0101339	10 cells	9 donors	4 donors	4.41797	2.48915	3.00662	0.0913851	0.606847
AC079584.1	0.0115816	10 cells	9 donors	4 donors	4.405	2.48061	3.00614	0.0914102	0.606847
RRAS	0.00868621	10 cells	9 donors	4 donors	4.41511	2.47266	3.68404	0.0915435	0.607362
ADNP-AS1	0.00760043	10 cells	9 donors	4 donors	4.34809	2.43697	3.12435	0.0915609	0.607362
PPP1R13L	0.0363735	10 cells	9 donors	4 donors	1.7013	3.98943	2.98908	0.0916547	0.607742
NEGR1	0.563156	10 cells	9 donors	4 donors	0.707951	8.53076	2.98813	0.0917042	0.607828
AC002558.3	0.0258777	10 cells	9 donors	4 donors	2.04135	3.36949	2.98718	0.091754	0.607888
LSM8	0.0812523	10 cells	9 donors	4 donors	1.25049	4.71962	2.98657	0.0917863	0.607888
SELENBP1	0.00488599	10 cells	9 donors	4 donors	-1.69794	2.32227	2.98523	0.0918566	0.607981
ZNF391	0.0092291	10 cells	9 donors	4 donors	4.22996	2.38096	3.22029	0.0918735	0.607981
CDKN2D	0.0407166	10 cells	9 donors	4 donors	1.77032	3.81632	2.98406	0.091918	0.608033
PDE5A	0.125407	10 cells	9 donors	4 donors	1.46158	5.11236	2.98028	0.0921164	0.609104
ANO6	0.0785378	10 cells	9 donors	4 donors	-0.850797	5.2847	2.97838	0.0922168	0.609525
TRAF1	0.00995295	10 cells	9 donors	4 donors	4.62753	2.58374	3.35272	0.0922844	0.609729
AP003181.1	0.0781759	10 cells	9 donors	4 donors	1.14099	5.0582	2.97453	0.0924197	0.609898
AC113189.2	0.00796236	10 cells	9 donors	4 donors	4.84475	2.68752	3.68696	0.0924352	0.609898
IFI27L1	0.0298588	10 cells	9 donors	4 donors	1.79154	3.60559	2.97318	0.0924912	0.609898
CCDC82	0.264206	10 cells	9 donors	4 donors	0.717774	6.527	2.97132	0.0925898	0.609898
CEP192	0.356316	10 cells	9 donors	4 donors	0.639277	7.24887	2.97043	0.0926368	0.609898
FAM167B	0.00325733	10 cells	9 donors	4 donors	-1.97536	1.95286	3.12292	0.0926972	0.609898
CAMK1D	0.764748	10 cells	9 donors	4 donors	0.677671	9.59813	2.96894	0.0927156	0.609898
AL161757.5	0.0092291	10 cells	9 donors	4 donors	4.24658	2.38948	3.23561	0.092779	0.609898
FBLL1	0.00796236	10 cells	9 donors	4 donors	4.3015	2.41506	3.34689	0.0927805	0.609898
CTSB	0.113464	10 cells	9 donors	4 donors	0.910833	5.15781	2.96749	0.0927928	0.609898
SLC6A13	0.0177343	10 cells	9 donors	4 donors	-1.6093	2.93719	2.96609	0.0928672	0.609898
ARPC3	0.0606225	10 cells	9 donors	4 donors	1.55143	4.25515	2.96593	0.0928755	0.609898
MIEF2	0.0220775	10 cells	9 donors	4 donors	-1.27754	3.38253	2.96546	0.0929008	0.609898
PCBP2	0.288636	10 cells	9 donors	4 donors	0.696947	6.7503	2.96505	0.0929226	0.609898
AC064807.1	0.063337	10 cells	9 donors	4 donors	-0.948889	4.7746	2.96477	0.0929371	0.609898
MIS12	0.0475932	10 cells	9 donors	4 donors	1.46574	4.29115	2.96461	0.092946	0.609898
GPR108	0.0550127	10 cells	9 donors	4 donors	1.48342	4.21211	2.96365	0.0929967	0.609898
BTN3A1	0.0077814	10 cells	9 donors	4 donors	-1.57872	2.52916	3.14289	0.0930046	0.609898
HBP1	0.195259	10 cells	9 donors	4 donors	-0.666345	6.22256	2.96274	0.0930451	0.609898
SERINC1	0.296236	10 cells	9 donors	4 donors	0.991712	6.44739	2.96029	0.0931756	0.609898
FAM186A	0.00886717	10 cells	9 donors	4 donors	4.27718	2.40526	2.97207	0.0931949	0.609898
ACOT2	0.00814332	10 cells	9 donors	4 donors	4.28691	2.4127	2.972	0.0931989	0.609898
NEK5	0.0123055	10 cells	9 donors	4 donors	4.39918	2.47091	2.97162	0.0932187	0.609898
UQCRH	0.118712	10 cells	9 donors	4 donors	1.08698	5.19096	2.95947	0.0932196	0.609898
ETS1	0.0184582	10 cells	9 donors	4 donors	-1.33754	3.63152	2.95934	0.0932267	0.609898
AC092139.3	0.00814332	10 cells	9 donors	4 donors	4.50148	2.5121	3.99291	0.0933024	0.610153
MICAL3	0.0470503	10 cells	9 donors	4 donors	1.87025	3.86422	2.95559	0.0934267	0.610725
THRA	0.158161	10 cells	9 donors	4 donors	0.915186	5.75035	2.9536	0.0935331	0.61085
PARS2	0.0101339	10 cells	9 donors	4 donors	4.31544	2.43043	2.9647	0.0935861	0.61085
PDCL3	0.0103149	10 cells	9 donors	4 donors	4.25784	2.39737	2.96469	0.0935865	0.61085
IQGAP1	0.0750995	10 cells	9 donors	4 donors	-0.863923	5.0839	2.95249	0.0935926	0.61085
PDHB	0.0707564	10 cells	9 donors	4 donors	1.26079	4.60573	2.95051	0.0936988	0.610864
RHOBTB2	0.0508505	10 cells	9 donors	4 donors	-1.08915	4.00464	2.94983	0.0937355	0.610864
AC007368.1	0.273435	10 cells	9 donors	4 donors	1.10101	7.3298	2.94966	0.0937446	0.610864
ELOVL4	0.0964531	10 cells	9 donors	4 donors	1.13078	4.85706	2.9491	0.0937746	0.610864
ACRBP	0.00723851	10 cells	9 donors	4 donors	4.48258	2.50697	3.15708	0.093849	0.610864
NBPF15	0.0573652	10 cells	9 donors	4 donors	1.3398	4.35968	2.94753	0.0938593	0.610864
TMEM255A	0.00959102	10 cells	9 donors	4 donors	4.45219	2.49243	3.82731	0.0939117	0.610864
AC009435.1	0.0112197	10 cells	9 donors	4 donors	-1.39291	3.10509	2.94567	0.0939592	0.610864
SPSB2	0.0077814	10 cells	9 donors	4 donors	4.24187	2.3859	3.58286	0.0939941	0.610864
SCN7A	0.0360116	10 cells	9 donors	4 donors	-1.18599	4.0353	2.94411	0.0940434	0.610864
SPARCL1	0.0421643	10 cells	9 donors	4 donors	-1.23558	4.16075	2.94397	0.0940506	0.610864
AC093157.1	0.0506696	10 cells	9 donors	4 donors	1.34466	4.47384	2.94374	0.094063	0.610864
PTOV1	0.170105	10 cells	9 donors	4 donors	1.00271	5.7522	2.94357	0.0940723	0.610864
GPRC5C	0.00615273	10 cells	9 donors	4 donors	-1.76525	2.51431	2.94148	0.094185	0.61117
CFL1	0.215346	10 cells	9 donors	4 donors	0.990988	6.05221	2.94085	0.0942188	0.61117
MXRA8	0.00488599	10 cells	9 donors	4 donors	-1.85688	2.21627	3.33587	0.0942466	0.61117
SF3A2	0.048679	10 cells	9 donors	4 donors	1.54976	4.10897	2.93995	0.0942675	0.61117
VIRMA	0.192906	10 cells	9 donors	4 donors	0.812901	5.99927	2.93885	0.0943273	0.61117
C14orf132	0.189106	10 cells	9 donors	4 donors	0.813707	6.17512	2.93735	0.0944084	0.61117
AC010809.2	0.0199059	10 cells	9 donors	4 donors	1.93943	3.35784	2.93732	0.0944099	0.61117
PIK3R1	0.175715	10 cells	9 donors	4 donors	0.87688	6.05957	2.93682	0.0944371	0.61117
GFRA1	0.00941006	10 cells	9 donors	4 donors	4.70176	2.60319	3.45849	0.0944502	0.61117
PPP1R12B	0.499819	10 cells	9 donors	4 donors	0.768259	7.88595	2.93407	0.0945861	0.611359
ACTN4	0.20485	10 cells	9 donors	4 donors	0.786055	6.27922	2.93379	0.0946012	0.611359
AC019197.1	0.0577271	10 cells	9 donors	4 donors	-1.1318	4.11377	2.93364	0.0946095	0.611359
WIPF3	0.00941006	10 cells	9 donors	4 donors	4.43823	2.48481	3.88395	0.0946265	0.611359
SRRM2-AS1	0.00850525	10 cells	9 donors	4 donors	4.52662	2.52316	3.88069	0.0949138	0.612977
SLCO4A1	0.00343829	10 cells	9 donors	4 donors	-2.14798	1.97134	2.92658	0.0949931	0.613251
PTGR1	0.0622512	10 cells	9 donors	4 donors	1.52377	4.17669	2.92582	0.0950344	0.613274
LRRC42	0.0358306	10 cells	9 donors	4 donors	1.71685	3.89411	2.92498	0.0950804	0.613274
AC018638.6	0.00850525	10 cells	9 donors	4 donors	4.45781	2.48905	3.83972	0.095208	0.613274
AC012184.1	0.00850525	10 cells	9 donors	4 donors	4.37212	2.45085	3.73058	0.0953334	0.613274
SART3	0.168295	10 cells	9 donors	4 donors	0.785566	5.92999	2.91958	0.0953756	0.613274
PCF11	0.273616	10 cells	9 donors	4 donors	0.715605	7.03527	2.9186	0.0954295	0.613274
FMN1	0.48878	10 cells	9 donors	4 donors	-0.546045	8.20329	2.91835	0.0954428	0.613274
PHOSPHO2	0.00904814	10 cells	9 donors	4 donors	4.32466	2.4256	3.56523	0.0954448	0.613274
AL158071.1	0.0132103	10 cells	9 donors	4 donors	4.45221	2.50016	2.92906	0.0955049	0.613274
CLSPN	0.00904814	10 cells	9 donors	4 donors	-1.66653	2.58383	2.91721	0.0955054	0.613274
RNF34	0.0779949	10 cells	9 donors	4 donors	1.07647	4.87948	2.917	0.0955167	0.613274
ATN1	0.254976	10 cells	9 donors	4 donors	0.75232	6.45591	2.91697	0.0955188	0.613274
RAMP3	0.00343829	10 cells	9 donors	4 donors	-1.85308	2.24	2.91689	0.095523	0.613274
SFXN2	0.0300398	10 cells	9 donors	4 donors	1.73614	3.75485	3.00489	0.0955282	0.613274
MZT2B	0.144227	10 cells	9 donors	4 donors	1.09869	5.22299	2.9164	0.0955497	0.613274
MAD2L2	0.0115816	10 cells	9 donors	4 donors	4.23154	2.38004	3.61942	0.0956133	0.613445
CCNF	0.0432501	10 cells	9 donors	4 donors	1.62776	3.88866	2.91356	0.0957057	0.613468
AL365232.1	0.00995295	10 cells	9 donors	4 donors	4.59449	2.55521	3.84064	0.0957199	0.613468
TMEM266	0.0456026	10 cells	9 donors	4 donors	1.78655	3.93397	2.91224	0.0957783	0.613468
CACNA1B	0.336048	10 cells	9 donors	4 donors	0.737805	7.17148	2.91195	0.0957943	0.613468
PCNX4	0.288817	10 cells	9 donors	4 donors	0.743591	6.90457	2.91147	0.0958207	0.613468
AC017071.1	0.0077814	10 cells	9 donors	4 donors	-1.72345	2.30562	3.12867	0.0958426	0.613468
SLC12A9	0.0481361	10 cells	9 donors	4 donors	1.42456	4.09197	2.91026	0.0958871	0.613468
STRN	0.372059	10 cells	9 donors	4 donors	-0.585961	7.56449	2.90981	0.0959121	0.613468
MST1	0.0253348	10 cells	9 donors	4 donors	1.77467	3.86715	2.90842	0.0959887	0.613722
MFSD4A	0.0323923	10 cells	9 donors	4 donors	2.09532	3.49091	2.90637	0.0961022	0.613915
AC240274.1	0.0238871	10 cells	9 donors	4 donors	2.06325	3.49074	2.90572	0.096138	0.613915
ALDH16A1	0.0296779	10 cells	9 donors	4 donors	1.70245	3.64564	2.90437	0.0962123	0.613915
AC012354.1	0.00814332	10 cells	9 donors	4 donors	4.42727	2.47962	3.60727	0.0962202	0.613915
AC003002.2	0.043793	10 cells	9 donors	4 donors	1.43936	4.17625	2.90418	0.096223	0.613915
LSP1	0.00488599	10 cells	9 donors	4 donors	-1.91895	2.19001	2.90338	0.0962672	0.613915
PCDHGB5	0.00560984	10 cells	9 donors	4 donors	-1.94651	2.32714	2.9032	0.0962772	0.613915
ZNF676	0.0314875	10 cells	9 donors	4 donors	1.72235	3.98851	2.90236	0.0963237	0.613962
PNMA2	0.0714803	10 cells	9 donors	4 donors	1.36035	4.44285	2.90135	0.0963795	0.613962
WDR12	0.110568	10 cells	9 donors	4 donors	0.953216	5.29807	2.9007	0.0964153	0.613962
SDK2	0.294788	10 cells	9 donors	4 donors	-0.647028	7.34095	2.89902	0.0965086	0.613962
PATJ	0.494571	10 cells	9 donors	4 donors	-0.557181	8.20652	2.89855	0.096535	0.613962
ZNF581	0.00941006	10 cells	9 donors	4 donors	4.51653	2.52391	3.37817	0.0966505	0.613962
PPM1N	0.0106768	10 cells	9 donors	4 donors	-1.615	2.75383	2.89545	0.0967071	0.613962
LINC00461	0.0374593	10 cells	9 donors	4 donors	1.98525	3.73377	2.89518	0.0967222	0.613962
FAM19A2	0.0399928	10 cells	9 donors	4 donors	1.6955	4.07439	2.89494	0.0967354	0.613962
PAXBP1	0.363916	10 cells	9 donors	4 donors	0.62738	7.1825	2.89402	0.0967865	0.613962
STK31	0.014658	10 cells	9 donors	4 donors	-1.68165	3.21291	2.89362	0.096809	0.613962
SLC19A1	0.0150199	10 cells	9 donors	4 donors	-1.46556	3.07316	2.89275	0.0968573	0.613962
CLHC1	0.0881288	10 cells	9 donors	4 donors	0.932954	5.13644	2.89254	0.0968691	0.613962
CSNK1A1	0.404814	10 cells	9 donors	4 donors	0.637683	7.39796	2.89236	0.0968791	0.613962
ASF1A	0.0383641	10 cells	9 donors	4 donors	1.68006	3.80162	2.89213	0.096892	0.613962
CLIP3	0.105682	10 cells	9 donors	4 donors	1.06052	5.04207	2.89117	0.0969452	0.613962
AC022523.1	0.0960912	10 cells	9 donors	4 donors	1.06469	5.97977	2.8911	0.0969495	0.613962
AC116535.1	0.00995295	10 cells	9 donors	4 donors	4.41296	2.46999	3.87138	0.0969918	0.613962
SNHG5	0.196887	10 cells	9 donors	4 donors	0.728356	6.28945	2.89027	0.0969954	0.613962
ZNF462	0.322476	10 cells	9 donors	4 donors	0.661493	7.20982	2.88826	0.0971076	0.613962
VPS26B	0.151828	10 cells	9 donors	4 donors	0.804407	5.81734	2.88768	0.0971402	0.613962
PARD3B	0.604777	10 cells	9 donors	4 donors	0.640772	8.77086	2.88748	0.0971517	0.613962
CPT1C	0.232175	10 cells	9 donors	4 donors	0.863258	6.58491	2.88637	0.0972134	0.613962
CUZD1	0.0314875	10 cells	9 donors	4 donors	1.63252	3.76154	2.88607	0.0972304	0.613962
PPT1	0.0731089	10 cells	9 donors	4 donors	1.26348	4.53146	2.88579	0.097246	0.613962
HSDL1	0.0834238	10 cells	9 donors	4 donors	1.19868	4.62614	2.88576	0.0972479	0.613962
SEC61A1	0.107673	10 cells	9 donors	4 donors	0.993036	5.1657	2.88487	0.0972974	0.613962
PPIL1	0.0255157	10 cells	9 donors	4 donors	-1.22615	3.5602	2.8845	0.0973183	0.613962
CDC26	0.0416214	10 cells	9 donors	4 donors	1.5133	3.98516	2.88313	0.0973947	0.614087
CYB561D2	0.00832429	10 cells	9 donors	4 donors	4.26565	2.39355	3.27947	0.097412	0.614087
SLC6A15	0.121788	10 cells	9 donors	4 donors	1.0375	5.12468	2.88202	0.0974572	0.614139
LANCL1-AS1	0.0135722	10 cells	9 donors	4 donors	4.36143	2.45624	2.89257	0.0975151	0.614215
COX6C	0.205755	10 cells	9 donors	4 donors	0.989912	5.98513	2.87989	0.0975767	0.614215
OTUD7B	0.245204	10 cells	9 donors	4 donors	0.705228	6.59982	2.87983	0.09758	0.614215
DNAH3	0.0233442	10 cells	9 donors	4 donors	1.94029	3.33835	2.87828	0.0976671	0.614527
PCDHB5	0.00723851	10 cells	9 donors	4 donors	4.28709	2.40794	3.60864	0.0977035	0.614527
ELP3	0.151647	10 cells	9 donors	4 donors	0.851111	5.65407	2.87639	0.0977736	0.614736
TGOLN2	0.31958	10 cells	9 donors	4 donors	0.723943	6.97364	2.87432	0.0978903	0.615124
GNPDA1	0.0537459	10 cells	9 donors	4 donors	1.46435	4.20839	2.87392	0.0979131	0.615124
TTC9	0.00850525	10 cells	9 donors	4 donors	4.43471	2.4781	3.74069	0.0979464	0.615124
MCAM	0.0141151	10 cells	9 donors	4 donors	-1.49783	3.21739	2.87005	0.0981312	0.615825
ZNF671	0.0311256	10 cells	9 donors	4 donors	1.65088	3.76225	2.87004	0.098132	0.615825
CCER2	0.00995295	10 cells	9 donors	4 donors	4.38158	2.45464	3.16765	0.0981896	0.615954
COCH	0.186392	10 cells	9 donors	4 donors	0.81526	6.17356	2.86778	0.09826	0.616152
IFIT3	0.0512125	10 cells	9 donors	4 donors	1.82802	3.9414	2.86667	0.0983227	0.616152
ORMDL3	0.0235252	10 cells	9 donors	4 donors	2.04603	3.27614	2.86616	0.0983516	0.616152
REV1	0.585776	10 cells	9 donors	4 donors	0.550905	8.43279	2.86585	0.0983694	0.616152
NEIL1	0.0331162	10 cells	9 donors	4 donors	2.09169	3.53301	2.86275	0.0985452	0.61621
ANXA1	0.00977199	10 cells	9 donors	4 donors	-1.53783	3.00056	2.8625	0.0985591	0.61621
CNTD2	0.00904814	10 cells	9 donors	4 donors	4.82595	2.65919	3.66284	0.0985919	0.61621
AC105760.2	0.03384	10 cells	9 donors	4 donors	-1.06537	3.92288	2.86097	0.0986465	0.61621
AC008393.1	0.00741947	10 cells	9 donors	4 donors	4.10782	2.3178	2.93829	0.0986703	0.61621
AL139412.1	0.00235252	10 cells	9 donors	4 donors	-2.02984	1.99096	2.98864	0.0987045	0.61621
HSPB11	0.156352	10 cells	9 donors	4 donors	0.922509	5.78222	2.85957	0.098726	0.61621
AC138894.1	0.00687658	10 cells	9 donors	4 donors	-1.74734	2.38583	3.06573	0.0987374	0.61621
MSRB1	0.00651466	10 cells	9 donors	4 donors	4.3152	2.4186	2.87055	0.0987517	0.61621
SEPT2	0.411871	10 cells	9 donors	4 donors	0.602751	7.5031	2.8582	0.0988038	0.61621
ECT2	0.0316685	10 cells	9 donors	4 donors	1.93244	3.34352	2.85772	0.0988314	0.61621
COIL	0.0609844	10 cells	9 donors	4 donors	1.30367	4.34071	2.857	0.0988725	0.61621
KCNH2	0.117626	10 cells	9 donors	4 donors	1.06541	5.28694	2.85581	0.0989404	0.61621
AL035252.3	0.0092291	10 cells	9 donors	4 donors	4.36936	2.44882	3.69754	0.098962	0.61621
AL050403.2	0.0548317	10 cells	9 donors	4 donors	-1.35767	4.3191	2.85536	0.0989663	0.61621
AC107952.2	0.0092291	10 cells	9 donors	4 donors	4.12537	2.32644	3.19664	0.0990081	0.61621
KCNK15-AS1	0.0114007	10 cells	9 donors	4 donors	-1.45813	2.65091	2.89067	0.0990298	0.61621
UBE2V2	0.13717	10 cells	9 donors	4 donors	0.943694	5.55789	2.85397	0.0990456	0.61621
ECHDC2	0.121426	10 cells	9 donors	4 donors	-0.838025	5.85409	2.85148	0.099188	0.616865
AC127070.2	0.00886717	10 cells	9 donors	4 donors	4.27267	2.39944	3.71662	0.0992423	0.616972
AC092835.1	0.0975389	10 cells	9 donors	4 donors	0.978295	5.50545	2.84964	0.0992931	0.617057
AL139424.3	0.0103149	10 cells	9 donors	4 donors	4.21496	2.37158	3.52446	0.0993337	0.617079
ADGRL2	0.524973	10 cells	9 donors	4 donors	-0.568505	8.55685	2.84791	0.0993924	0.617206
FAM171B	0.192725	10 cells	9 donors	4 donors	0.804867	6.12203	2.84686	0.0994527	0.617206
AL357054.3	0.0139341	10 cells	9 donors	4 donors	-1.6082	2.97049	3.01068	0.0994655	0.617206
AL157395.1	0.00579081	10 cells	9 donors	4 donors	4.23497	2.38028	3.08636	0.0995226	0.61733
AP3S2	0.0490409	10 cells	9 donors	4 donors	1.64768	3.93943	2.84484	0.0995686	0.617385
BOC	0.0170105	10 cells	9 donors	4 donors	-1.35642	2.98504	2.84159	0.0997556	0.618014
AC009318.1	0.0305827	10 cells	9 donors	4 donors	2.07864	3.55908	2.84109	0.0997843	0.618014
AC037486.1	0.00579081	10 cells	9 donors	4 donors	4.20837	2.36768	3.00135	0.0998037	0.618014
GATM	0.0121245	10 cells	9 donors	4 donors	-1.44475	2.73207	2.84005	0.0998442	0.618014
USF1	0.0358306	10 cells	9 donors	4 donors	1.68846	3.71816	2.83985	0.099856	0.618014
VPS37D	0.0104958	10 cells	9 donors	4 donors	4.23661	2.38165	3.57883	0.099912	0.618131
MED6	0.109482	10 cells	9 donors	4 donors	1.08478	4.95836	2.83743	0.0999958	0.618419
SLITRK5	0.0121245	10 cells	9 donors	4 donors	-1.47986	2.6623	2.83617	0.100068	0.618637
FKBP4	0.130836	10 cells	9 donors	4 donors	1.07168	5.22777	2.83365	0.100214	0.619084
EFCAB2	0.17861	10 cells	9 donors	4 donors	0.760396	6.24061	2.83195	0.100313	0.619084
MYO5B	0.0314875	10 cells	9 donors	4 donors	-1.46295	3.30904	2.83152	0.100337	0.619084
FAM118A	0.0410785	10 cells	9 donors	4 donors	-1.0683	4.28146	2.83109	0.100362	0.619084
FOXO6	0.00760043	10 cells	9 donors	4 donors	4.37567	2.44718	3.90918	0.100365	0.619084
METAP2	0.164495	10 cells	9 donors	4 donors	0.921863	6.01177	2.83022	0.100413	0.619084
GLRA2	0.170829	10 cells	9 donors	4 donors	1.02444	5.96283	2.82905	0.100481	0.619084
TCTN1	0.0595367	10 cells	9 donors	4 donors	1.29929	4.39536	2.82875	0.100498	0.619084
FAR2	0.0598987	10 cells	9 donors	4 donors	1.2895	4.57824	2.82751	0.10057	0.619084
RSPO2	0.00832429	10 cells	9 donors	4 donors	-1.67159	2.41281	2.82726	0.100585	0.619084
C22orf46	0.00796236	10 cells	9 donors	4 donors	-1.62705	2.57521	2.82714	0.100592	0.619084
KLHL2	0.347991	10 cells	9 donors	4 donors	0.745648	7.05377	2.82553	0.100686	0.619084
HGH1	0.00814332	10 cells	9 donors	4 donors	4.46104	2.48911	3.72072	0.100719	0.619084
FBH1	0.193268	10 cells	9 donors	4 donors	0.834228	6.07918	2.8249	0.100723	0.619084
ECD	0.106587	10 cells	9 donors	4 donors	0.984314	5.16966	2.82427	0.100759	0.619084
ZP3	0.0228013	10 cells	9 donors	4 donors	-1.22001	3.36307	2.82416	0.100765	0.619084
AC140504.1	0.0092291	10 cells	9 donors	4 donors	-1.39965	2.69472	2.82402	0.100773	0.619084
PPL	0.00959102	10 cells	9 donors	4 donors	4.26969	2.39606	3.44693	0.100912	0.619144
SYNJ2BP-COX16	0.00832429	10 cells	9 donors	4 donors	4.28122	2.40495	3.13072	0.100951	0.619144
DCXR	0.0674991	10 cells	9 donors	4 donors	1.40353	4.50522	2.82033	0.100989	0.619144
ITGA4	0.0123055	10 cells	9 donors	4 donors	-1.55514	2.91641	2.82021	0.100996	0.619144
LINC01521	0.00995295	10 cells	9 donors	4 donors	4.35795	2.44216	3.60238	0.101004	0.619144
RAB11FIP2	0.231089	10 cells	9 donors	4 donors	0.710795	6.51396	2.81931	0.101048	0.619144
AC016394.1	0.00796236	10 cells	9 donors	4 donors	4.40194	2.46335	3.63238	0.101062	0.619144
SMIM15-AS1	0.0313066	10 cells	9 donors	4 donors	-1.19581	3.77785	2.81875	0.101081	0.619144
AACS	0.0671372	10 cells	9 donors	4 donors	1.34885	4.16334	2.81734	0.101164	0.619374
PEBP1	0.314332	10 cells	9 donors	4 donors	0.913964	6.70834	2.81652	0.101212	0.619374
FAM222A-AS1	0.110206	10 cells	9 donors	4 donors	1.44607	5.02309	2.81611	0.101236	0.619374
SRGAP2C	0.0407166	10 cells	9 donors	4 donors	1.64897	3.84868	2.8143	0.101342	0.619374
HCG11	0.00941006	10 cells	9 donors	4 donors	4.42992	2.47372	3.46667	0.101352	0.619374
FP671120.1	0.00796236	10 cells	9 donors	4 donors	4.68528	2.60131	3.15385	0.101376	0.619374
LINC02147	0.014658	10 cells	9 donors	4 donors	-1.28294	3.32236	2.81298	0.101419	0.619374
QRSL1	0.100253	10 cells	9 donors	4 donors	0.949847	5.24336	2.81298	0.101419	0.619374
TRIM41	0.0530221	10 cells	9 donors	4 donors	1.2558	4.32951	2.8115	0.101506	0.619374
RN7SL832P	0.00579081	10 cells	9 donors	4 donors	4.29731	2.40808	3.10494	0.101525	0.619374
BEX1	0.14278	10 cells	9 donors	4 donors	1.03992	5.60954	2.8108	0.101547	0.619374
RAVER2	0.0908433	10 cells	9 donors	4 donors	0.988409	4.96218	2.81012	0.101587	0.619374
RPL29	0.150742	10 cells	9 donors	4 donors	1.12227	5.50301	2.80856	0.101679	0.619374
CISD1	0.129207	10 cells	9 donors	4 donors	0.892367	5.53848	2.8083	0.101694	0.619374
ADIPOR1	0.0674991	10 cells	9 donors	4 donors	1.35112	4.37056	2.80806	0.101708	0.619374
MLPH	0.00814332	10 cells	9 donors	4 donors	-1.76916	2.51138	2.80681	0.101782	0.619374
GLUL	0.206298	10 cells	9 donors	4 donors	0.873308	6.17574	2.80612	0.101823	0.619374
LRRC73	0.00886717	10 cells	9 donors	4 donors	4.15626	2.34152	3.03475	0.101852	0.619374
FGFRL1	0.00868621	10 cells	9 donors	4 donors	4.33299	2.42567	3.53603	0.101876	0.619374
ECPAS	0.365907	10 cells	9 donors	4 donors	0.649799	7.41293	2.80485	0.101897	0.619374
PDE12	0.0463265	10 cells	9 donors	4 donors	1.46365	4.10743	2.80477	0.101902	0.619374
LINC01116	0.00959102	10 cells	9 donors	4 donors	4.06818	2.29771	2.81523	0.101938	0.619374
REP15	0.00615273	10 cells	9 donors	4 donors	4.33485	2.43179	3.17653	0.102	0.619527
MFSD5	0.00832429	10 cells	9 donors	4 donors	4.15537	2.34057	3.10711	0.102103	0.619926
COX6A1	0.110025	10 cells	9 donors	4 donors	1.63713	4.84846	2.80008	0.10218	0.620163
HSD17B12	0.139703	10 cells	9 donors	4 donors	-0.810467	5.49341	2.7993	0.102225	0.620215
ELAVL2	0.0503076	10 cells	9 donors	4 donors	1.58966	3.77717	2.79866	0.102264	0.620221
AC008781.1	0.0150199	10 cells	9 donors	4 donors	4.83578	2.72896	2.80861	0.102327	0.620376
FAM151B	0.120702	10 cells	9 donors	4 donors	0.870721	5.77155	2.79596	0.102424	0.620547
MRPL10	0.0492219	10 cells	9 donors	4 donors	1.51801	4.12226	2.79481	0.102492	0.620547
ANKRD31	0.0231632	10 cells	9 donors	4 donors	1.95759	3.43233	2.79432	0.102521	0.620547
RPS26	0.0968151	10 cells	9 donors	4 donors	1.20979	4.93185	2.79414	0.102532	0.620547
PARP14	0.0200869	10 cells	9 donors	4 donors	-1.24312	3.42212	2.79398	0.102541	0.620547
RNF212B	0.00977199	10 cells	9 donors	4 donors	4.33203	2.42518	3.74688	0.102596	0.620649
DDX56	0.082519	10 cells	9 donors	4 donors	1.05829	4.94894	2.79213	0.102651	0.62076
ATP6V1C2	0.00741947	10 cells	9 donors	4 donors	4.34304	2.43125	3.63855	0.102767	0.620812
FTSJ1	0.0209917	10 cells	9 donors	4 donors	2.02216	3.38826	3.02625	0.102853	0.620812
CXorf36	0.00271444	10 cells	9 donors	4 donors	-2.1198	1.91611	3.61515	0.102905	0.620812
ITIH5	0.0117626	10 cells	9 donors	4 donors	-1.57116	2.71803	2.78617	0.103007	0.620812
ERICH6-AS1	0.00868621	10 cells	9 donors	4 donors	4.11107	2.31923	3.02848	0.103055	0.620812
AC005884.1	0.00941006	10 cells	9 donors	4 donors	4.12627	2.32666	3.20044	0.103057	0.620812
AC087239.1	0.0132103	10 cells	9 donors	4 donors	4.42638	2.47115	2.79571	0.103089	0.620812
AC025437.4	0.129207	10 cells	9 donors	4 donors	-1.24644	6.39635	2.78466	0.103097	0.620812
NAA30	0.0787188	10 cells	9 donors	4 donors	1.18183	4.55219	2.7838	0.103148	0.620812
NDUFB3	0.0481361	10 cells	9 donors	4 donors	1.79638	3.95702	2.7837	0.103154	0.620812
GPLD1	0.114007	10 cells	9 donors	4 donors	0.991686	5.35866	2.78305	0.103193	0.620812
MPHOSPH6	0.106587	10 cells	9 donors	4 donors	0.949403	5.249	2.78236	0.103235	0.620812
RPS23	0.1616	10 cells	9 donors	4 donors	1.20688	5.5517	2.782	0.103256	0.620812
BCAS4	0.0349258	10 cells	9 donors	4 donors	-1.09984	3.87029	2.78187	0.103264	0.620812
AC006254.1	0.00506696	10 cells	9 donors	4 donors	-1.70977	2.34185	2.78175	0.103271	0.620812
SLC45A4	0.153456	10 cells	9 donors	4 donors	-0.703966	6.18762	2.7815	0.103286	0.620812
LINC01060	0.00832429	10 cells	9 donors	4 donors	4.51499	2.50759	2.79219	0.103299	0.620812
NEK6	0.00995295	10 cells	9 donors	4 donors	-1.70041	2.58613	3.22081	0.103332	0.620812
CANT1	0.0222584	10 cells	9 donors	4 donors	1.96942	3.38605	2.77823	0.103482	0.62122
NDP	0.00741947	10 cells	9 donors	4 donors	4.47226	2.49506	3.1721	0.103517	0.62122
MAP3K7	0.275063	10 cells	9 donors	4 donors	0.720987	6.61743	2.77757	0.103522	0.62122
APMAP	0.0443359	10 cells	9 donors	4 donors	1.39753	4.05155	2.77645	0.103589	0.62122
AC104041.1	0.0418024	10 cells	9 donors	4 donors	1.27356	4.74694	2.77609	0.103611	0.62122
EMG1.1	0.0456026	10 cells	9 donors	4 donors	1.71821	3.77388	2.77573	0.103632	0.62122
FAP	0.0313066	10 cells	9 donors	4 donors	1.88977	3.58672	2.77424	0.103722	0.62122
AP5S1	0.0206298	10 cells	9 donors	4 donors	1.9998	3.29216	3.03622	0.103726	0.62122
OTUD6B	0.0656895	10 cells	9 donors	4 donors	1.1492	4.58531	2.77299	0.103797	0.62122
KMT2B	0.119616	10 cells	9 donors	4 donors	0.882688	5.72312	2.77296	0.103799	0.62122
CRYM	0.0217155	10 cells	9 donors	4 donors	2.15593	3.19701	2.77277	0.103811	0.62122
RUNX1	0.0466884	10 cells	9 donors	4 donors	-1.0683	4.42501	2.77196	0.10386	0.621289
SLC9A3	0.00796236	10 cells	9 donors	4 donors	4.32429	2.42003	3.50963	0.103923	0.621443
BDNF-AS	0.0890337	10 cells	9 donors	4 donors	1.08765	5.36375	2.76945	0.104011	0.621595
AL354809.1	0.0441549	10 cells	9 donors	4 donors	1.30601	4.30811	2.76863	0.104061	0.621595
CTIF	0.271082	10 cells	9 donors	4 donors	0.755488	6.69802	2.76811	0.104092	0.621595
NDUFAF3	0.0298588	10 cells	9 donors	4 donors	2.29321	3.39304	2.76652	0.104188	0.621595
CABLES1	0.0148389	10 cells	9 donors	4 donors	-1.52582	3.07773	2.76551	0.104249	0.621595
SLC41A3	0.067861	10 cells	9 donors	4 donors	1.27471	4.37298	2.76534	0.104259	0.621595
AC109597.1	0.00669562	10 cells	9 donors	4 donors	4.11014	2.31866	2.90848	0.10443	0.621595
AL445223.1	0.0092291	10 cells	9 donors	4 donors	4.06555	2.29606	3.00841	0.104455	0.621595
MINDY4	0.00850525	10 cells	9 donors	4 donors	4.27986	2.40163	3.72157	0.104471	0.621595
TRAPPC6B	0.129026	10 cells	9 donors	4 donors	0.909474	5.49908	2.76184	0.104472	0.621595
RFC4	0.0302208	10 cells	9 donors	4 donors	2.00243	3.4266	2.76162	0.104485	0.621595
SPAG4	0.00741947	10 cells	9 donors	4 donors	4.61862	2.57072	2.93717	0.104498	0.621595
STAB2	0.00814332	10 cells	9 donors	4 donors	4.156	2.34151	3.16001	0.104509	0.621595
CD320	0.0392689	10 cells	9 donors	4 donors	1.5741	3.79791	2.7602	0.104572	0.621595
FZD1	0.14857	10 cells	9 donors	4 donors	1.11896	5.57343	2.75963	0.104606	0.621595
AC098650.1	0.00904814	10 cells	9 donors	4 donors	4.29693	2.41001	3.39464	0.104612	0.621595
CBWD3	0.0570033	10 cells	9 donors	4 donors	1.44378	4.15832	2.7579	0.104711	0.621595
CDKN3	0.00832429	10 cells	9 donors	4 donors	4.1074	2.31668	2.84043	0.104798	0.621595
C2orf92	0.0758234	10 cells	9 donors	4 donors	1.05797	5.16821	2.75631	0.104808	0.621595
ROCK2	0.466703	10 cells	9 donors	4 donors	0.598359	7.84031	2.75614	0.104819	0.621595
NRDC	0.416576	10 cells	9 donors	4 donors	0.683261	7.32117	2.75565	0.104848	0.621595
POMGNT1	0.0814332	10 cells	9 donors	4 donors	1.07661	4.87334	2.75564	0.104849	0.621595
ZNF208	0.183315	10 cells	9 donors	4 donors	0.842168	6.31951	2.75555	0.104854	0.621595
ZMAT5	0.0233442	10 cells	9 donors	4 donors	2.2052	3.18327	2.75381	0.104961	0.621595
SLC22A4	0.0247919	10 cells	9 donors	4 donors	-1.29356	3.3435	2.75374	0.104965	0.621595
MAPKAPK2	0.0231632	10 cells	9 donors	4 donors	-1.2598	3.37023	2.75351	0.104979	0.621595
CDC14B	0.110749	10 cells	9 donors	4 donors	-0.788521	5.74026	2.75274	0.105026	0.621595
RALGAPA2	0.831705	10 cells	9 donors	4 donors	0.633338	10.0245	2.75264	0.105032	0.621595
CNTFR	0.0405356	10 cells	9 donors	4 donors	1.74124	3.80406	2.75149	0.105102	0.621595
MIR646HG	0.154542	10 cells	9 donors	4 donors	-0.873187	6.30384	2.7514	0.105108	0.621595
ADRB1	0.0226203	10 cells	9 donors	4 donors	2.26991	3.61633	2.75106	0.105128	0.621595
DENND1C	0.0077814	10 cells	9 donors	4 donors	4.55612	2.52762	2.76122	0.105161	0.621595
ADORA1	0.024249	10 cells	9 donors	4 donors	-1.19368	3.49485	2.75019	0.105182	0.621595
AL009178.2	0.0839667	10 cells	9 donors	4 donors	1.21832	4.82708	2.74814	0.105307	0.62172
SMIM3	0.00506696	10 cells	9 donors	4 donors	-1.69962	2.30562	2.8704	0.105342	0.62172
CEBPG	0.0320304	10 cells	9 donors	4 donors	1.93715	3.4764	2.74746	0.105349	0.62172
KLC3	0.0345639	10 cells	9 donors	4 donors	1.66456	4.27876	2.74741	0.105352	0.62172
ORMDL1	0.121607	10 cells	9 donors	4 donors	0.948797	5.21516	2.74629	0.105421	0.621904
MYL12B	0.0807094	10 cells	9 donors	4 donors	1.48326	4.51717	2.74412	0.105554	0.622017
NDUFAF8	0.053565	10 cells	9 donors	4 donors	1.53271	4.13291	2.74367	0.105582	0.622017
TBPL1	0.0801665	10 cells	9 donors	4 donors	1.12555	4.79035	2.7436	0.105586	0.622017
AL158071.5	0.00959102	10 cells	9 donors	4 donors	4.16858	2.34724	3.45985	0.105589	0.622017
SH2D2A	0.00687658	10 cells	9 donors	4 donors	4.28988	2.40859	3.09094	0.10573	0.622163
GRIN3B	0.00741947	10 cells	9 donors	4 donors	4.25873	2.39172	3.49195	0.105768	0.622163
AP003419.3	0.00452407	10 cells	9 donors	4 donors	-1.89016	2.00434	3.15933	0.105771	0.622163
RPP30	0.0769092	10 cells	9 donors	4 donors	1.1218	4.77034	2.74039	0.105783	0.622163
DIXDC1	0.500543	10 cells	9 donors	4 donors	0.583467	8.03812	2.74009	0.105801	0.622163
AC087564.1	0.00398118	10 cells	9 donors	4 donors	-2.32393	1.98223	2.73802	0.105929	0.622695
SLC12A5-AS1	0.00651466	10 cells	9 donors	4 donors	-1.94919	2.32467	3.7801	0.106042	0.622972
SMARCD1	0.0696706	10 cells	9 donors	4 donors	1.15346	4.56771	2.73604	0.106051	0.622972
ZNF383	0.0702135	10 cells	9 donors	4 donors	1.10827	4.77845	2.73541	0.10609	0.622981
AC009812.4	0.00651466	10 cells	9 donors	4 donors	4.2117	2.36466	2.79898	0.106204	0.623022
MRPS35	0.0783569	10 cells	9 donors	4 donors	1.24503	4.78022	2.73353	0.106207	0.623022
MRPL18	0.043612	10 cells	9 donors	4 donors	1.60375	3.8369	2.73282	0.10625	0.623022
ZNF460-AS1	0.0490409	10 cells	9 donors	4 donors	1.39675	4.14725	2.73183	0.106311	0.623022
KIF6	0.0725661	10 cells	9 donors	4 donors	0.993052	5.06101	2.73152	0.106331	0.623022
CD99	0.0121245	10 cells	9 donors	4 donors	-1.50832	2.6919	2.74988	0.106342	0.623022
DALRD3	0.0515744	10 cells	9 donors	4 donors	1.38913	4.11168	2.73049	0.106395	0.623022
YPEL5	0.117083	10 cells	9 donors	4 donors	1.08391	5.15045	2.72963	0.106448	0.623022
SLC25A19	0.0077814	10 cells	9 donors	4 donors	4.21393	2.367	3.32339	0.106489	0.623022
AC254562.3	0.0206298	10 cells	9 donors	4 donors	1.95005	3.26217	2.72889	0.106494	0.623022
PLA2G4A	0.00651466	10 cells	9 donors	4 donors	-1.76032	2.04734	2.72854	0.106515	0.623022
DPY19L1	0.145675	10 cells	9 donors	4 donors	-0.735797	5.85222	2.72804	0.106547	0.623022
SNRPF	0.0910242	10 cells	9 donors	4 donors	1.01436	5.11035	2.7262	0.106661	0.623264
USHBP1	0.0226203	10 cells	9 donors	4 donors	-1.14644	3.64261	2.72498	0.106737	0.623264
ATP5F1C	0.191278	10 cells	9 donors	4 donors	0.768281	6.02428	2.72498	0.106737	0.623264
AL353708.2	0.00307637	10 cells	9 donors	4 donors	-1.96115	1.99038	2.72494	0.106739	0.623264
LINC01841	0.00868621	10 cells	9 donors	4 donors	4.20363	2.36551	2.8075	0.106874	0.623264
SLC1A2	0.0504886	10 cells	9 donors	4 donors	-1.16473	4.36539	2.72246	0.106893	0.623264
TBKBP1	0.0684039	10 cells	9 donors	4 donors	1.24609	4.69066	2.72191	0.106928	0.623264
EPHA3	0.730908	10 cells	9 donors	4 donors	0.740034	9.73946	2.72125	0.106969	0.623264
SWI5	0.0320304	10 cells	9 donors	4 donors	1.64234	3.56387	2.7209	0.106991	0.623264
KSR2	0.446616	10 cells	9 donors	4 donors	0.5811	7.75147	2.72029	0.107029	0.623264
SCRIB	0.0336591	10 cells	9 donors	4 donors	-1.11014	4.05265	2.71964	0.10707	0.623264
DQX1	0.00271444	10 cells	9 donors	4 donors	-1.93301	1.9661	3.34499	0.107127	0.623264
TYRP1	0.0456026	10 cells	9 donors	4 donors	-1.25659	4.64539	2.7185	0.107141	0.623264
AMOTL2	0.00579081	10 cells	9 donors	4 donors	-1.97171	2.35661	2.71833	0.107151	0.623264
ENO1	0.435758	10 cells	9 donors	4 donors	0.836354	7.49961	2.7172	0.107222	0.623264
VPS51	0.147485	10 cells	9 donors	4 donors	0.888913	5.55542	2.71715	0.107225	0.623264
ATP2A1	0.0224394	10 cells	9 donors	4 donors	1.96939	3.39776	2.85242	0.107257	0.623264
OAZ1	0.181144	10 cells	9 donors	4 donors	1.0272	5.6757	2.7164	0.107272	0.623264
CYP1B1-AS1	0.0285921	10 cells	9 donors	4 donors	1.60746	3.81121	2.71491	0.107365	0.623264
PCDH15	0.177886	10 cells	9 donors	4 donors	-0.744793	6.48579	2.714	0.107422	0.623264
ACAD8	0.0492219	10 cells	9 donors	4 donors	1.36827	4.13421	2.71387	0.107431	0.623264
MYL5	0.0142961	10 cells	9 donors	4 donors	-1.61934	2.87729	2.71376	0.107437	0.623264
ZFP91	0.0544698	10 cells	9 donors	4 donors	1.44397	4.08796	2.71355	0.10745	0.623264
AC010504.1	0.0063337	10 cells	9 donors	4 donors	-1.56169	2.41438	2.94138	0.107489	0.623271
NXPH1	0.0103149	10 cells	9 donors	4 donors	4.39632	2.46109	2.72251	0.107543	0.623348
PRAM1	0.0247919	10 cells	9 donors	4 donors	2.12226	3.48712	2.71096	0.107613	0.623348
ANKIB1	0.456569	10 cells	9 donors	4 donors	0.609402	7.73166	2.71089	0.107617	0.623348
APTR	0.0888527	10 cells	9 donors	4 donors	0.918294	5.17012	2.70995	0.107676	0.623348
AC106869.1	0.0112197	10 cells	9 donors	4 donors	4.4419	2.4766	2.99677	0.107698	0.623348
CRY2	0.382917	10 cells	9 donors	4 donors	0.699998	7.30318	2.70863	0.107759	0.623348
HMGN3	0.419653	10 cells	9 donors	4 donors	0.738368	7.19377	2.70823	0.107785	0.623348
LINC00265	0.038726	10 cells	9 donors	4 donors	1.36381	4.07961	2.70795	0.107802	0.623348
LINC02150	0.00796236	10 cells	9 donors	4 donors	4.4246	2.46425	3.46211	0.107908	0.623578
WDR76	0.0238871	10 cells	9 donors	4 donors	2.01921	3.33487	2.70549	0.107957	0.623578
DYNLRB1	0.125588	10 cells	9 donors	4 donors	1.08577	5.25383	2.70434	0.108029	0.623578
GPC3	0.00959102	10 cells	9 donors	4 donors	-1.70663	2.62517	3.43891	0.108045	0.623578
UQCRHL	0.00814332	10 cells	9 donors	4 donors	4.1679	2.34675	3.31221	0.10806	0.623578
ATG101	0.00886717	10 cells	9 donors	4 donors	4.19502	2.35999	2.71371	0.108094	0.623578
MORN2	0.0264206	10 cells	9 donors	4 donors	1.94738	3.33991	2.7022	0.108165	0.623578
PIP4P1	0.0557365	10 cells	9 donors	4 donors	1.45302	4.19379	2.70213	0.108169	0.623578
LINC01134	0.00669562	10 cells	9 donors	4 donors	4.56097	2.52306	2.76507	0.108179	0.623578
FAM206A	0.0494028	10 cells	9 donors	4 donors	1.4104	4.2006	2.70017	0.108293	0.624016
ESRRG	0.583243	10 cells	9 donors	4 donors	-0.668122	8.61856	2.69912	0.108359	0.624049
AC022872.1	0.0253348	10 cells	9 donors	4 donors	2.34114	3.21805	2.69889	0.108374	0.624049
BTBD10	0.136989	10 cells	9 donors	4 donors	0.829072	5.76586	2.69708	0.108488	0.624357
SLC41A2	0.143503	10 cells	9 donors	4 donors	-0.659528	6.09257	2.69636	0.108534	0.624357
AC091959.3	0.00868621	10 cells	9 donors	4 donors	4.47287	2.48491	3.08536	0.108617	0.624357
LINC00565	0.00850525	10 cells	9 donors	4 donors	4.03754	2.28199	2.8694	0.108635	0.624357
FRG1-DT	0.096996	10 cells	9 donors	4 donors	1.09041	5.43254	2.69363	0.108707	0.624357
AC002101.1	0.00180963	10 cells	9 donors	4 donors	-2.11447	1.95149	2.69353	0.108713	0.624357
ITGAX	0.00325733	10 cells	9 donors	4 donors	-1.93796	2.03132	2.69313	0.108739	0.624357
SMOX	0.0114007	10 cells	9 donors	4 donors	4.45502	2.4761	3.52749	0.108763	0.624357
ZNF48	0.0186392	10 cells	9 donors	4 donors	1.94583	3.35353	2.84276	0.108799	0.624357
AP001341.1	0.00904814	10 cells	9 donors	4 donors	4.27955	2.39901	3.07095	0.108803	0.624357
ERCC8	0.178248	10 cells	9 donors	4 donors	0.77487	6.05385	2.6914	0.108849	0.624408
TMSB4X	0.111292	10 cells	9 donors	4 donors	-0.851633	5.25476	2.68943	0.108974	0.624408
USP44	0.00814332	10 cells	9 donors	4 donors	4.1401	2.33302	2.85532	0.109013	0.624408
SMCR5	0.0323923	10 cells	9 donors	4 donors	2.17475	3.45907	2.68869	0.109021	0.624408
B3GNT2	0.0077814	10 cells	9 donors	4 donors	4.68453	2.5913	3.19787	0.109037	0.624408
SORCS2	0.0979008	10 cells	9 donors	4 donors	1.32192	5.36979	2.68731	0.10911	0.624408
CNTNAP4	0.0280492	10 cells	9 donors	4 donors	1.98068	3.39927	2.68724	0.109114	0.624408
PCDH17	0.0222584	10 cells	9 donors	4 donors	1.7511	3.83226	2.68705	0.109126	0.624408
SRGAP1	0.0626131	10 cells	9 donors	4 donors	-1.04487	3.94353	2.68668	0.109149	0.624408
SNRPE	0.0457836	10 cells	9 donors	4 donors	1.45822	4.08499	2.68518	0.109245	0.624742
AC012404.1	0.212631	10 cells	9 donors	4 donors	1.57053	5.93978	2.6839	0.109327	0.624995
AC104836.1	0.00398118	10 cells	9 donors	4 donors	-1.96878	2.03408	3.36962	0.109443	0.625282
EXOC1	0.338762	10 cells	9 donors	4 donors	0.64196	7.01306	2.68194	0.109453	0.625282
LCA5L	0.00995295	10 cells	9 donors	4 donors	-1.7147	2.28828	3.33042	0.109543	0.625585
AL035413.1	0.082338	10 cells	9 donors	4 donors	1.05378	5.20018	2.67854	0.109671	0.625895
TMEM248	0.110025	10 cells	9 donors	4 donors	0.893711	5.23723	2.6785	0.109673	0.625895
KCNAB3	0.201773	10 cells	9 donors	4 donors	0.807988	6.17234	2.67571	0.109852	0.62616
KATNBL1	0.451321	10 cells	9 donors	4 donors	0.558078	7.60222	2.67458	0.109925	0.62616
AGGF1	0.0275063	10 cells	9 donors	4 donors	1.92235	3.29579	2.67421	0.109948	0.62616
XPR1	0.314513	10 cells	9 donors	4 donors	0.686014	6.89898	2.67403	0.10996	0.62616
HDAC2	0.136989	10 cells	9 donors	4 donors	0.817626	5.51336	2.67282	0.110038	0.62616
PGM1	0.0928339	10 cells	9 donors	4 donors	1.15199	5.07345	2.67255	0.110055	0.62616
TPSD1	0.00959102	10 cells	9 donors	4 donors	-1.62037	2.90918	2.67213	0.110082	0.62616
C2orf88	0.0443359	10 cells	9 donors	4 donors	1.42753	4.01916	2.67205	0.110087	0.62616
HSPE1	0.0575461	10 cells	9 donors	4 donors	1.61437	4.16232	2.67125	0.110139	0.62616
STK25	0.096996	10 cells	9 donors	4 donors	0.962778	5.23107	2.67078	0.11017	0.62616
ATG4D	0.0425262	10 cells	9 donors	4 donors	1.45325	4.0734	2.67045	0.110191	0.62616
SLC6A11	0.00814332	10 cells	9 donors	4 donors	4.25608	2.38954	3.50153	0.110248	0.62616
PLIN5	0.00886717	10 cells	9 donors	4 donors	4.39435	2.45104	3.48799	0.110266	0.62616
PPP1R1A	0.186934	10 cells	9 donors	4 donors	0.906539	5.79784	2.66912	0.110277	0.62616
MAL2-AS1	0.0028954	10 cells	9 donors	4 donors	-1.87448	2.0056	3.49467	0.110284	0.62616
TPM1	0.138075	10 cells	9 donors	4 donors	-0.700009	5.6361	2.66744	0.110385	0.626233
C6orf120	0.0106768	10 cells	9 donors	4 donors	4.01538	2.27083	2.67743	0.110395	0.626233
CETN3	0.0879479	10 cells	9 donors	4 donors	0.953592	5.213	2.66661	0.110439	0.626233
CMTM8	0.00941006	10 cells	9 donors	4 donors	-1.58908	2.6378	2.66647	0.110447	0.626233
GRIA2	0.694354	10 cells	9 donors	4 donors	0.558407	8.93832	2.66497	0.110545	0.626246
MLF2	0.108035	10 cells	9 donors	4 donors	1.14559	5.13983	2.6645	0.110575	0.626246
ITPK1	0.082519	10 cells	9 donors	4 donors	1.1091	4.67825	2.66341	0.110646	0.626246
GCLC	0.158523	10 cells	9 donors	4 donors	0.822989	5.70352	2.66306	0.110668	0.626246
TXNIP	0.0320304	10 cells	9 donors	4 donors	-1.12418	4.14524	2.66225	0.110721	0.626246
CEP162	0.242128	10 cells	9 donors	4 donors	0.688528	6.73111	2.66149	0.11077	0.626246
BRWD1	0.557365	10 cells	9 donors	4 donors	0.606594	8.27336	2.66087	0.110811	0.626246
CEACAM19	0.0226203	10 cells	9 donors	4 donors	2.27228	3.22061	2.66068	0.110823	0.626246
AC093495.1	0.00723851	10 cells	9 donors	4 donors	4.21583	2.36642	3.14569	0.110851	0.626246
ZNF579	0.0322114	10 cells	9 donors	4 donors	1.58056	3.73123	2.6593	0.110913	0.626246
PJA2	0.296417	10 cells	9 donors	4 donors	0.701908	6.73877	2.65916	0.110922	0.626246
UXS1	0.0799855	10 cells	9 donors	4 donors	1.12512	4.53935	2.65851	0.110964	0.626246
AC036214.1	0.00723851	10 cells	9 donors	4 donors	4.1395	2.33169	2.94888	0.110978	0.626246
SLC4A10	0.134274	10 cells	9 donors	4 donors	1.09044	5.482	2.65749	0.11103	0.626246
ERP29	0.0810713	10 cells	9 donors	4 donors	1.25094	4.60727	2.65739	0.111037	0.626246
DGCR6L	0.0352877	10 cells	9 donors	4 donors	1.69742	3.5789	2.65653	0.111093	0.626246
ADAM12	0.00995295	10 cells	9 donors	4 donors	-1.3637	2.6905	2.65595	0.111131	0.626246
TLK2	0.30836	10 cells	9 donors	4 donors	0.696602	6.89858	2.65584	0.111138	0.626246
CNEP1R1	0.0474122	10 cells	9 donors	4 donors	1.34299	4.11653	2.65534	0.11117	0.626246
ITGA7	0.0119435	10 cells	9 donors	4 donors	4.21975	2.36967	3.03479	0.111203	0.626246
GK-AS1	0.0123055	10 cells	9 donors	4 donors	4.36419	2.45094	2.66304	0.111324	0.626693
TOPBP1	0.114368	10 cells	9 donors	4 donors	0.838923	5.50064	2.65247	0.111358	0.626693
NEK4	0.207021	10 cells	9 donors	4 donors	0.734321	6.23172	2.65166	0.11141	0.62675
HNRNPA0	0.0723851	10 cells	9 donors	4 donors	1.35068	4.52406	2.65116	0.111443	0.62675
OR2M4	0.00687658	10 cells	9 donors	4 donors	4.37922	2.4471	2.91064	0.111635	0.627602
RNF138	0.0836048	10 cells	9 donors	4 donors	1.02674	4.913	2.64769	0.11167	0.627602
TUBA1B	0.247014	10 cells	9 donors	4 donors	0.958305	6.15442	2.64634	0.111758	0.627885
GNRHR	0.00398118	10 cells	9 donors	4 donors	-1.85789	2.00443	2.95431	0.111857	0.628111
AC016757.1	0.00669562	10 cells	9 donors	4 donors	4.35216	2.43581	3.60789	0.111891	0.628111
NDUFA5	0.119797	10 cells	9 donors	4 donors	0.989691	5.27605	2.644	0.111912	0.628111
AC090907.1	0.00723851	10 cells	9 donors	4 donors	4.07572	2.30032	2.95391	0.112042	0.628304
TAGLN3	0.310351	10 cells	9 donors	4 donors	0.811884	6.87297	2.64201	0.112043	0.628304
NLRP1	0.0530221	10 cells	9 donors	4 donors	1.3856	4.2417	2.64085	0.112119	0.628304
AP2M1	0.190735	10 cells	9 donors	4 donors	0.943079	5.7103	2.64044	0.112146	0.628304
ACVR1B	0.188382	10 cells	9 donors	4 donors	0.711559	6.12264	2.64018	0.112163	0.628304
AC004148.2	0.00687658	10 cells	9 donors	4 donors	4.10749	2.31805	2.64989	0.11218	0.628304
ZNF665	0.0360116	10 cells	9 donors	4 donors	1.70292	3.85051	2.63898	0.112242	0.628304
BCL9	0.0544698	10 cells	9 donors	4 donors	1.33904	4.3796	2.63888	0.112248	0.628304
FUNDC1	0.0251538	10 cells	9 donors	4 donors	1.95731	3.44628	2.63821	0.112293	0.62834
HEATR6	0.048498	10 cells	9 donors	4 donors	-0.965701	4.25668	2.6376	0.112333	0.628355
BICRA-AS1	0.00941006	10 cells	9 donors	4 donors	4.15603	2.33932	3.19459	0.112417	0.628427
KRR1	0.133731	10 cells	9 donors	4 donors	0.90007	5.50983	2.63625	0.112422	0.628427
MADCAM1	0.0365545	10 cells	9 donors	4 donors	1.58484	3.81862	2.6351	0.112498	0.628589
PLEKHB2	0.124321	10 cells	9 donors	4 donors	0.934203	5.26946	2.63464	0.112528	0.628589
RALB	0.0226203	10 cells	9 donors	4 donors	-1.17159	3.40973	2.63408	0.112565	0.628589
DDR2	0.0316685	10 cells	9 donors	4 donors	-1.21713	3.82683	2.63218	0.112691	0.628589
MAN2C1	0.130836	10 cells	9 donors	4 donors	0.836902	5.59265	2.63177	0.112718	0.628589
RETREG1	0.502172	10 cells	9 donors	4 donors	0.55738	8.10543	2.63027	0.112817	0.628589
AC141930.1	0.0077814	10 cells	9 donors	4 donors	4.24411	2.37973	3.46282	0.11286	0.628589
TTC30B	0.00579081	10 cells	9 donors	4 donors	4.3423	2.43021	3.71399	0.112868	0.628589
TSEN15	0.145675	10 cells	9 donors	4 donors	0.926179	5.60397	2.6293	0.112882	0.628589
KIF26B	0.0503076	10 cells	9 donors	4 donors	1.43868	4.45246	2.62905	0.112899	0.628589
NUDT14	0.0416214	10 cells	9 donors	4 donors	-1.09502	3.92012	2.62794	0.112972	0.628589
ZEB1-AS1	0.0309446	10 cells	9 donors	4 donors	1.59359	3.86771	2.62759	0.112995	0.628589
CFAP36	0.152009	10 cells	9 donors	4 donors	0.947082	5.67197	2.62757	0.112996	0.628589
PTPN1	0.24629	10 cells	9 donors	4 donors	0.692762	6.479	2.62756	0.112997	0.628589
LRCH4	0.0106768	10 cells	9 donors	4 donors	-1.41076	2.72374	2.72449	0.113115	0.628589
LIMS2	0.00615273	10 cells	9 donors	4 donors	-1.60753	2.75293	2.62578	0.113115	0.628589
SLC25A18	0.00796236	10 cells	9 donors	4 donors	4.30584	2.41051	3.53602	0.113164	0.628589
CTTN	0.230727	10 cells	9 donors	4 donors	0.719416	6.32632	2.62498	0.113168	0.628589
PLCB3	0.00380022	10 cells	9 donors	4 donors	-2.0325	1.99069	2.62465	0.113191	0.628589
AC239809.3	0.00814332	10 cells	9 donors	4 donors	4.42108	2.4618	3.34131	0.113276	0.628589
NID1	0.166667	10 cells	9 donors	4 donors	0.798029	5.9747	2.62328	0.113282	0.628589
MTIF3	0.306008	10 cells	9 donors	4 donors	0.613055	7.05283	2.62327	0.113282	0.628589
NUDT16	0.0597177	10 cells	9 donors	4 donors	1.33947	4.31489	2.62203	0.113365	0.628589
FIBP	0.0360116	10 cells	9 donors	4 donors	1.70195	3.87344	2.6214	0.113407	0.628589
POLE	0.00904814	10 cells	9 donors	4 donors	4.52812	2.52637	2.63107	0.113419	0.628589
EIF1B	0.108035	10 cells	9 donors	4 donors	1.23088	4.8056	2.621	0.113433	0.628589
RELA	0.0481361	10 cells	9 donors	4 donors	1.4707	4.33101	2.619	0.113567	0.629121
ADNP	0.436301	10 cells	9 donors	4 donors	0.542218	7.8583	2.61756	0.113663	0.629443
RAB37	0.0309446	10 cells	9 donors	4 donors	2.12865	3.49443	2.61645	0.113737	0.62949
HELB	0.112197	10 cells	9 donors	4 donors	0.899917	5.56461	2.61586	0.113777	0.62949
GRHPR	0.0568223	10 cells	9 donors	4 donors	1.22319	4.33271	2.61528	0.113816	0.62949
TMPRSS5	0.0246109	10 cells	9 donors	4 donors	-1.21599	3.37575	2.61478	0.113849	0.62949
TNFRSF10A	0.00651466	10 cells	9 donors	4 donors	4.04915	2.28702	2.79518	0.113861	0.62949
NUDT21	0.113464	10 cells	9 donors	4 donors	0.915884	5.16912	2.61249	0.114002	0.629759
ATG3	0.0888527	10 cells	9 donors	4 donors	0.915315	5.10466	2.61197	0.114037	0.629759
PRAF2	0.0428882	10 cells	9 donors	4 donors	1.61339	3.85891	2.6117	0.114056	0.629759
RYR3	0.924539	10 cells	9 donors	4 donors	0.640726	10.9779	2.61078	0.114117	0.629759
MYPN	0.00886717	10 cells	9 donors	4 donors	4.36384	2.43147	2.89496	0.114212	0.629759
EFHD1	0.0114007	10 cells	9 donors	4 donors	-1.38801	2.76095	2.68921	0.114231	0.629759
PML	0.0352877	10 cells	9 donors	4 donors	1.51947	3.75678	2.60834	0.114281	0.629759
LINC01023	0.00868621	10 cells	9 donors	4 donors	4.28837	2.40686	2.61763	0.114313	0.629759
AL031289.1	0.00850525	10 cells	9 donors	4 donors	4.12268	2.32304	3.33533	0.114501	0.629759
XPO6	0.272711	10 cells	9 donors	4 donors	0.659255	6.59339	2.60484	0.114517	0.629759
ADI1	0.0457836	10 cells	9 donors	4 donors	1.36365	4.11657	2.60387	0.114582	0.629759
TALDO1	0.0794426	10 cells	9 donors	4 donors	1.18536	4.70067	2.60347	0.114609	0.629759
ZNF625	0.00832429	10 cells	9 donors	4 donors	4.05095	2.28773	2.89609	0.11461	0.629759
ZNF442	0.00886717	10 cells	9 donors	4 donors	4.27113	2.39177	3.41854	0.114648	0.629759
LINC00924	0.00651466	10 cells	9 donors	4 donors	4.21805	2.3731	2.61213	0.114682	0.629759
TAC3	0.00832429	10 cells	9 donors	4 donors	-1.69914	2.74538	2.60208	0.114703	0.629759
AIM2	0.00796236	10 cells	9 donors	4 donors	-1.73938	2.33324	2.60197	0.11471	0.629759
GRAMD1B	0.440101	10 cells	9 donors	4 donors	-0.542802	7.73646	2.60108	0.114771	0.629759
KCNJ9	0.0217155	10 cells	9 donors	4 donors	-1.27968	3.20297	2.6009	0.114782	0.629759
RGS22	0.0249729	10 cells	9 donors	4 donors	1.65925	3.70307	2.60055	0.114806	0.629759
RHPN1	0.0155628	10 cells	9 donors	4 donors	-1.42621	2.86511	2.59901	0.114911	0.629759
ATP5F1E	0.188382	10 cells	9 donors	4 donors	0.962349	5.84448	2.59879	0.114925	0.629759
CASP9	0.0488599	10 cells	9 donors	4 donors	1.24862	4.31744	2.59744	0.115016	0.629759
SLC2A3	0.0550127	10 cells	9 donors	4 donors	-1.00072	4.58281	2.5974	0.115019	0.629759
CPEB1	0.053565	10 cells	9 donors	4 donors	-1.03884	4.3032	2.59736	0.115022	0.629759
CCDC85B	0.0901194	10 cells	9 donors	4 donors	1.18674	4.86733	2.59691	0.115052	0.629759
BASP1	0.506334	10 cells	9 donors	4 donors	0.69684	8.11945	2.59628	0.115095	0.629759
STK17B	0.00832429	10 cells	9 donors	4 donors	-1.62341	3.08321	2.59487	0.115191	0.629759
COL9A3	0.00741947	10 cells	9 donors	4 donors	4.71023	2.57898	2.60393	0.115233	0.629759
AC068282.1	0.00705755	10 cells	9 donors	4 donors	4.38317	2.44513	3.41197	0.115234	0.629759
PLCD1	0.0233442	10 cells	9 donors	4 donors	-1.38423	3.28051	3.4066	0.115257	0.629759
DFFB	0.0846906	10 cells	9 donors	4 donors	1.06999	4.83812	2.59296	0.115321	0.629759
ADAMTSL4-AS1	0.0218965	10 cells	9 donors	4 donors	1.94817	3.38432	2.59236	0.115361	0.629759
WDR11-AS1	0.174267	10 cells	9 donors	4 donors	0.770774	6.08803	2.59218	0.115374	0.629759
RBM4B	0.0506696	10 cells	9 donors	4 donors	1.43443	4.08366	2.59214	0.115376	0.629759
UBXN1	0.063156	10 cells	9 donors	4 donors	1.29838	4.36259	2.59165	0.11541	0.629759
PCDHA12	0.00760043	10 cells	9 donors	4 donors	4.13724	2.32997	3.49529	0.115425	0.629759
FAM84A	0.00741947	10 cells	9 donors	4 donors	4.00316	2.26447	2.82276	0.11543	0.629759
LMCD1-AS1	0.501629	10 cells	9 donors	4 donors	-0.615525	8.70456	2.59061	0.115481	0.629759
SLC24A4	0.0611654	10 cells	9 donors	4 donors	1.72428	4.26715	2.59038	0.115496	0.629759
SPATA2L	0.00796236	10 cells	9 donors	4 donors	4.10763	2.31519	3.31699	0.115506	0.629759
AC009403.2	0.0264206	10 cells	9 donors	4 donors	1.84455	3.33223	2.59012	0.115514	0.629759
STARD7-AS1	0.0258777	10 cells	9 donors	4 donors	-1.12843	3.79411	2.58947	0.115558	0.629759
CKAP4	0.0722041	10 cells	9 donors	4 donors	1.10234	4.6015	2.58921	0.115576	0.629759
SNAPC5	0.0305827	10 cells	9 donors	4 donors	1.82447	3.59873	2.58817	0.115646	0.62979
TAF10	0.0228013	10 cells	9 donors	4 donors	1.90203	3.37419	2.58801	0.115657	0.62979
TMCO4	0.0152009	10 cells	9 donors	4 donors	-1.38956	2.88292	2.58627	0.115776	0.630107
RPL36AL	0.0589938	10 cells	9 donors	4 donors	1.44594	4.06384	2.58605	0.115791	0.630107
EEF2	0.226203	10 cells	9 donors	4 donors	0.854694	6.06613	2.58444	0.115901	0.630499
XPA	0.231451	10 cells	9 donors	4 donors	0.685692	6.46974	2.58382	0.115944	0.630525
PNPLA3	0.0296779	10 cells	9 donors	4 donors	-1.19068	4.09619	2.58241	0.11604	0.630776
AHNAK2	0.134093	10 cells	9 donors	4 donors	-0.794804	5.80191	2.58203	0.116066	0.630776
LYRM7	0.0750995	10 cells	9 donors	4 donors	1.02844	4.72504	2.5811	0.11613	0.630917
BCO2	0.522258	10 cells	9 donors	4 donors	0.600799	8.0848	2.58015	0.116195	0.631065
CADM1	0.294788	10 cells	9 donors	4 donors	-0.769519	7.16129	2.57921	0.116259	0.631209
SCOC-AS1	0.0530221	10 cells	9 donors	4 donors	1.18439	4.49864	2.57735	0.116387	0.631512
TMEM25	0.0255157	10 cells	9 donors	4 donors	-1.35358	3.37014	3.22489	0.116412	0.631512
SELENOP	0.0175534	10 cells	9 donors	4 donors	-1.21299	3.19493	2.57619	0.116466	0.631512
HLA-F-AS1	0.0275063	10 cells	9 donors	4 donors	1.92041	3.34381	2.57582	0.116492	0.631512
FAU	0.156352	10 cells	9 donors	4 donors	1.17179	5.46535	2.5751	0.116541	0.631512
AL392046.1	0.00524792	10 cells	9 donors	4 donors	4.20416	2.36265	3.53515	0.116597	0.631512
RNF7	0.0506696	10 cells	9 donors	4 donors	1.42521	4.04008	2.57418	0.116605	0.631512
DRD4	0.0276873	10 cells	9 donors	4 donors	-1.13749	3.6576	2.57394	0.116621	0.631512
LINC01572	0.0752805	10 cells	9 donors	4 donors	-0.728254	5.41328	2.57323	0.11667	0.631512
ROR1-AS1	0.0101339	10 cells	9 donors	4 donors	4.98661	2.76631	2.58218	0.116711	0.631512
PRKCI	0.176801	10 cells	9 donors	4 donors	-0.632687	6.20153	2.57232	0.116733	0.631512
AC004466.1	0.00868621	10 cells	9 donors	4 donors	4.22117	2.37062	2.94574	0.116785	0.631587
ZNF593	0.00977199	10 cells	9 donors	4 donors	4.02858	2.27683	2.94238	0.116841	0.631686
CARMIL1	0.0597177	10 cells	9 donors	4 donors	-1.01806	4.7696	2.56982	0.116905	0.631825
RAD54L2	0.337857	10 cells	9 donors	4 donors	-0.569922	7.45597	2.56765	0.117055	0.632432
HMGCL	0.072928	10 cells	9 donors	4 donors	1.02691	4.85903	2.56598	0.117171	0.632668
AC010099.4	0.103511	10 cells	9 donors	4 donors	1.12321	5.35005	2.56588	0.117177	0.632668
VPS52	0.0821571	10 cells	9 donors	4 donors	0.988697	4.92674	2.56462	0.117265	0.632668
AC012358.3	0.0285921	10 cells	9 donors	4 donors	2.06932	3.2937	2.56446	0.117276	0.632668
PFN2	0.0503076	10 cells	9 donors	4 donors	1.50158	4.02886	2.56427	0.117289	0.632668
LMNB1-DT	0.00904814	10 cells	9 donors	4 donors	4.39424	2.45117	3.66862	0.117468	0.633257
FN3KRP	0.0403547	10 cells	9 donors	4 donors	1.53999	3.83713	2.56141	0.117487	0.633257
SKP2	0.0410785	10 cells	9 donors	4 donors	1.36208	4.08606	2.56088	0.117524	0.633257
ITGB8	0.0407166	10 cells	9 donors	4 donors	-1.09421	4.39831	2.55967	0.117608	0.633257
PLCG1	0.0662324	10 cells	9 donors	4 donors	1.14976	4.57587	2.55905	0.117651	0.633257
AC106739.1	0.0175534	10 cells	9 donors	4 donors	-1.13146	3.44425	2.55862	0.117681	0.633257
DNTTIP2	0.0526602	10 cells	9 donors	4 donors	1.3029	4.49246	2.55831	0.117703	0.633257
CLDN16	0.00977199	10 cells	9 donors	4 donors	4.36313	2.43035	2.58699	0.117736	0.633257
C15orf59	0.0077814	10 cells	9 donors	4 donors	4.10225	2.31318	2.94459	0.117741	0.633257
AL138960.1	0.00705755	10 cells	9 donors	4 donors	4.10682	2.31479	2.87277	0.117782	0.633273
RNPEP	0.0611654	10 cells	9 donors	4 donors	1.30542	4.32621	2.55623	0.117847	0.633418
ICAM1	0.00524792	10 cells	9 donors	4 donors	-1.84951	2.24378	3.29769	0.117962	0.633608
SLC25A51	0.00705755	10 cells	9 donors	4 donors	4.39861	2.45649	3.53788	0.117977	0.633608
MUT	0.0685849	10 cells	9 donors	4 donors	1.2291	4.58515	2.55409	0.117997	0.633608
YEATS2	0.345277	10 cells	9 donors	4 donors	0.650598	6.89399	2.55272	0.118092	0.633629
HOOK2	0.177343	10 cells	9 donors	4 donors	0.761605	5.86167	2.55192	0.118148	0.633629
CERKL	0.0119435	10 cells	9 donors	4 donors	4.36472	2.4294	2.63905	0.118182	0.633629
NF2	0.151285	10 cells	9 donors	4 donors	0.760343	5.85489	2.55133	0.118189	0.633629
SNHG15	0.0262396	10 cells	9 donors	4 donors	1.96167	3.38425	2.5513	0.118191	0.633629
UHRF2	0.207202	10 cells	9 donors	4 donors	0.693734	6.28995	2.55021	0.118268	0.633787
EPHX4	0.0222584	10 cells	9 donors	4 donors	1.9612	3.22769	2.54958	0.118311	0.633787
LINC00923	0.0394499	10 cells	9 donors	4 donors	1.31065	4.29884	2.54924	0.118335	0.633787
SCO1	0.0414405	10 cells	9 donors	4 donors	1.5543	3.85491	2.54813	0.118413	0.633947
ATP5MD	0.0877669	10 cells	9 donors	4 donors	1.07437	4.90445	2.54773	0.118441	0.633947
WAPL	0.279045	10 cells	9 donors	4 donors	0.621226	6.9425	2.54671	0.118512	0.634123
MIF	0.0937387	10 cells	9 donors	4 donors	1.98935	4.98656	2.54548	0.118598	0.634382
GRK5	0.0445168	10 cells	9 donors	4 donors	-0.953494	4.3628	2.54488	0.11864	0.634383
AC130448.1	0.00977199	10 cells	9 donors	4 donors	4.29916	2.40801	3.47461	0.118675	0.634383
MRPL58	0.0228013	10 cells	9 donors	4 donors	2.00841	3.20413	2.54284	0.118784	0.634538
CRTC1	0.310532	10 cells	9 donors	4 donors	0.670966	7.10998	2.54245	0.118811	0.634538
SLC1A1	0.0164676	10 cells	9 donors	4 donors	4.28496	2.40097	3.57274	0.118819	0.634538
RS1	0.0114007	10 cells	9 donors	4 donors	-2.03342	2.03642	2.54056	0.118945	0.634881
ERVK9-11	0.0063337	10 cells	9 donors	4 donors	4.23034	2.3746	2.86898	0.118959	0.634881
CACUL1	0.298227	10 cells	9 donors	4 donors	-0.612274	7.07743	2.53905	0.119051	0.635167
OSMR-AS1	0.0101339	10 cells	9 donors	4 donors	-1.68658	2.65392	2.53564	0.119291	0.636177
AC078923.1	0.0314875	10 cells	9 donors	4 donors	2.04872	3.53613	2.53513	0.119327	0.636177
KCNJ6	0.54705	10 cells	9 donors	4 donors	-0.558883	8.69326	2.53453	0.11937	0.636177
ARF4-AS1	0.00832429	10 cells	9 donors	4 donors	4.01482	2.26979	3.02091	0.119393	0.636177
WDR11	0.229461	10 cells	9 donors	4 donors	0.712623	6.24416	2.53335	0.119453	0.636291
AC110741.1	0.00579081	10 cells	9 donors	4 donors	4.36807	2.43994	3.22362	0.119558	0.636646
ESYT1	0.014658	10 cells	9 donors	4 donors	-1.38449	2.88238	2.9165	0.119599	0.63666
RFT1	0.0284111	10 cells	9 donors	4 donors	1.53994	3.65936	2.53064	0.119645	0.636704
LINC00334	0.0124864	10 cells	9 donors	4 donors	-1.48166	3.15387	2.52965	0.119715	0.636751
AVIL	0.0765472	10 cells	9 donors	4 donors	1.14437	4.68581	2.52897	0.119764	0.636751
AC128707.1	0.00669562	10 cells	9 donors	4 donors	4.14225	2.33162	3.31961	0.119769	0.636751
MBD3	0.0696706	10 cells	9 donors	4 donors	1.22176	4.713	2.5277	0.119853	0.636995
COX7B	0.0953674	10 cells	9 donors	4 donors	1.17904	4.80217	2.52712	0.119895	0.637014
DEXI	0.0224394	10 cells	9 donors	4 donors	2.065	3.19427	2.52628	0.119954	0.63711
DDX25	0.102063	10 cells	9 donors	4 donors	0.875323	5.29091	2.52578	0.11999	0.63711
AC022034.2	0.0282302	10 cells	9 donors	4 donors	2.01043	3.48684	2.52512	0.120037	0.637158
AL049875.1	0.0390879	10 cells	9 donors	4 donors	-1.01713	4.24838	2.52319	0.120174	0.637684
BCDIN3D-AS1	0.00560984	10 cells	9 donors	4 donors	4.28305	2.39864	3.2439	0.120369	0.638316
AGPS	0.243757	10 cells	9 donors	4 donors	0.740347	6.54913	2.51995	0.120405	0.638316
LINC00887	0.00705755	10 cells	9 donors	4 donors	4.47465	2.48978	3.23588	0.120409	0.638316
MUC1	0.00687658	10 cells	9 donors	4 donors	4.25133	2.38573	3.0619	0.120533	0.638773
AL139011.2	0.0528411	10 cells	9 donors	4 donors	1.15305	4.56978	2.51729	0.120595	0.638897
SPATA6L	0.0620702	10 cells	9 donors	4 donors	-0.826147	4.92926	2.5165	0.120652	0.638955
MSRB2	0.171553	10 cells	9 donors	4 donors	0.904156	5.76141	2.51578	0.120703	0.638955
SNRPN	0.450235	10 cells	9 donors	4 donors	0.603659	7.69031	2.51553	0.120721	0.638955
FDFT1	0.181506	10 cells	9 donors	4 donors	-0.687925	5.84948	2.51288	0.120911	0.63966
KIF22	0.0396308	10 cells	9 donors	4 donors	1.42585	3.99215	2.5126	0.120931	0.63966
AP002373.1	0.00723851	10 cells	9 donors	4 donors	-1.70327	2.24997	3.07517	0.120997	0.63968
MROH6	0.0530221	10 cells	9 donors	4 donors	1.43491	4.55433	2.51147	0.121012	0.63968
MRPS6	0.0517553	10 cells	9 donors	4 donors	1.40631	4.06679	2.50981	0.121132	0.640108
PEX11G	0.00904814	10 cells	9 donors	4 donors	-1.39156	2.71545	2.50898	0.121191	0.640218
AC135050.6	0.00904814	10 cells	9 donors	4 donors	4.04954	2.28627	2.96402	0.121353	0.640855
AC096639.1	0.0329352	10 cells	9 donors	4 donors	1.39045	4.12015	2.50624	0.121389	0.640855
ATG13	0.189106	10 cells	9 donors	4 donors	0.75118	6.0406	2.50546	0.121445	0.640948
CENPK	0.00470503	10 cells	9 donors	4 donors	-1.90725	2.01544	2.66564	0.121504	0.640982
AC008770.2	0.0213536	10 cells	9 donors	4 donors	1.80971	3.26263	2.50417	0.121538	0.640982
AC011477.2	0.00687658	10 cells	9 donors	4 donors	4.18576	2.35331	3.2774	0.121692	0.640982
H2AFZ	0.0734709	10 cells	9 donors	4 donors	1.40018	4.32871	2.50189	0.121703	0.640982
CELF5	0.0852334	10 cells	9 donors	4 donors	1.16916	4.78321	2.50137	0.12174	0.640982
AC068587.4	0.237604	10 cells	9 donors	4 donors	0.734656	6.31292	2.50135	0.121741	0.640982
AC079210.1	0.0314875	10 cells	9 donors	4 donors	2.09401	3.52766	2.50113	0.121757	0.640982
YBX3	0.0162866	10 cells	9 donors	4 donors	-1.49996	2.86931	2.50083	0.121779	0.640982
MMD2	0.0175534	10 cells	9 donors	4 donors	-1.57661	3.12544	2.50031	0.121817	0.640982
CCDC68	0.00506696	10 cells	9 donors	4 donors	-1.62042	2.37831	2.49916	0.1219	0.640982
MRTO4	0.0266015	10 cells	9 donors	4 donors	1.80145	3.29397	2.49899	0.121912	0.640982
CACHD1	0.0354687	10 cells	9 donors	4 donors	-1.14325	4.08616	2.49778	0.122	0.640982
AC093655.1	0.00850525	10 cells	9 donors	4 donors	4.31549	2.41537	3.37297	0.122013	0.640982
NAIF1	0.0063337	10 cells	9 donors	4 donors	4.10879	2.31238	2.66406	0.122055	0.640982
MRPS18C	0.0488599	10 cells	9 donors	4 donors	1.64319	3.91433	2.49695	0.12206	0.640982
AL035563.1	0.0215346	10 cells	9 donors	4 donors	1.94783	3.22128	2.4968	0.122071	0.640982
COPS9	0.077633	10 cells	9 donors	4 donors	1.25042	4.82466	2.49624	0.122111	0.640982
TMEM62	0.126493	10 cells	9 donors	4 donors	0.758118	5.53371	2.49578	0.122145	0.640982
VAMP4	0.0769092	10 cells	9 donors	4 donors	1.21249	4.45585	2.49344	0.122315	0.641179
P4HA2	0.0354687	10 cells	9 donors	4 donors	1.59754	3.77064	2.49327	0.122327	0.641179
AL359706.1	0.0343829	10 cells	9 donors	4 donors	2.38394	3.41266	2.49322	0.122331	0.641179
COLEC12	0.0361925	10 cells	9 donors	4 donors	-1.17103	3.87748	2.49286	0.122357	0.641179
PNPLA6	0.103149	10 cells	9 donors	4 donors	0.990227	5.35571	2.49251	0.122382	0.641179
KIAA1211L	0.00398118	10 cells	9 donors	4 donors	-1.64821	2.28398	2.49177	0.122436	0.641179
PSMD6-AS2	0.0394499	10 cells	9 donors	4 donors	1.64493	3.81113	2.49155	0.122452	0.641179
HIF1A	0.533116	10 cells	9 donors	4 donors	0.621101	7.85741	2.49019	0.122551	0.641495
PPT2	0.019544	10 cells	9 donors	4 donors	1.97968	3.07912	2.48941	0.122608	0.641498
PPFIA2	0.771444	10 cells	9 donors	4 donors	0.576877	9.85074	2.48905	0.122634	0.641498
PTGFRN	0.00723851	10 cells	9 donors	4 donors	4.39136	2.44572	2.92302	0.122668	0.641498
TSR1	0.0367354	10 cells	9 donors	4 donors	1.57445	3.82753	2.48749	0.122748	0.641519
SCG5	0.130112	10 cells	9 donors	4 donors	0.982781	5.28724	2.48748	0.122749	0.641519
SSPO	0.253529	10 cells	9 donors	4 donors	0.78859	6.77427	2.48598	0.122859	0.641616
POPDC2	0.00760043	10 cells	9 donors	4 donors	4.10963	2.31563	3.11132	0.122881	0.641616
ZNHIT2	0.00705755	10 cells	9 donors	4 donors	4.02152	2.27271	2.85789	0.12293	0.641616
NELL1	0.0204488	10 cells	9 donors	4 donors	1.75234	3.47582	2.48366	0.123028	0.641616
SLC2A1-AS1	0.0817952	10 cells	9 donors	4 donors	-0.826936	5.16232	2.48313	0.123067	0.641616
NR2F6	0.0722041	10 cells	9 donors	4 donors	1.11321	4.54346	2.48259	0.123106	0.641616
LINC02405	0.0215346	10 cells	9 donors	4 donors	2.30045	3.40241	3.31744	0.123152	0.641616
DOCK3	0.862287	10 cells	9 donors	4 donors	-0.520608	10.3067	2.48194	0.123154	0.641616
SELENOW	0.159971	10 cells	9 donors	4 donors	1.01481	5.38608	2.48185	0.12316	0.641616
KCNE4	0.00669562	10 cells	9 donors	4 donors	-1.56711	2.28156	2.62059	0.123185	0.641616
HNRNPA1L2	0.00741947	10 cells	9 donors	4 donors	4.17166	2.34614	3.31159	0.123192	0.641616
PKM	0.687839	10 cells	9 donors	4 donors	0.749854	8.61969	2.48039	0.123267	0.641701
TM9SF3	0.279225	10 cells	9 donors	4 donors	0.706541	6.67239	2.48015	0.123285	0.641701
DBF4	0.019544	10 cells	9 donors	4 donors	-1.24731	3.15138	2.47782	0.123456	0.641884
KIF11	0.00850525	10 cells	9 donors	4 donors	4.46086	2.48217	3.42112	0.123463	0.641884
ETAA1	0.0600796	10 cells	9 donors	4 donors	1.1611	4.48433	2.47756	0.123475	0.641884
NFATC3	0.337134	10 cells	9 donors	4 donors	-0.557764	7.27272	2.4774	0.123487	0.641884
VIPAS39	0.0834238	10 cells	9 donors	4 donors	0.936696	4.98674	2.47704	0.123513	0.641884
AC006213.2	0.0211726	10 cells	9 donors	4 donors	1.87421	3.32802	2.4754	0.123634	0.642309
AC104791.2	0.00669562	10 cells	9 donors	4 donors	3.99114	2.25802	2.92376	0.123724	0.642578
DPM3	0.0399928	10 cells	9 donors	4 donors	1.68203	3.82904	2.47315	0.1238	0.64277
UPB1	0.00977199	10 cells	9 donors	4 donors	-1.66823	2.79286	2.47241	0.123855	0.64283
CENPV	0.0550127	10 cells	9 donors	4 donors	1.39317	4.25296	2.47159	0.123915	0.64283
CELF4	0.810532	10 cells	9 donors	4 donors	0.513612	9.88162	2.47139	0.12393	0.64283
ANO4	0.398842	10 cells	9 donors	4 donors	0.597235	7.67192	2.47062	0.123986	0.64283
PATZ1	0.0665943	10 cells	9 donors	4 donors	1.06976	4.6053	2.47037	0.124005	0.64283
CDC42SE1	0.0845096	10 cells	9 donors	4 donors	1.0281	4.83768	2.4691	0.124099	0.643116
AC063980.1	0.00977199	10 cells	9 donors	4 donors	4.25972	2.38845	3.24845	0.1242	0.643169
DLD	0.144227	10 cells	9 donors	4 donors	0.889354	5.45841	2.46765	0.124206	0.643169
AC114980.1	0.0215346	10 cells	9 donors	4 donors	1.7978	3.23971	2.46739	0.124225	0.643169
MTCH1	0.215527	10 cells	9 donors	4 donors	0.701187	6.07835	2.46645	0.124295	0.643174
AC036214.2	0.00579081	10 cells	9 donors	4 donors	4.07027	2.2961	3.22987	0.124303	0.643174
CPHXL	0.0123055	10 cells	9 donors	4 donors	4.38427	2.46221	2.47215	0.124529	0.643971
PSMA8	0.00597177	10 cells	9 donors	4 donors	4.18796	2.35134	3.38213	0.124537	0.643971
AC008915.1	0.00343829	10 cells	9 donors	4 donors	-1.86133	2.02542	3.22584	0.124633	0.643971
AC068722.1	0.00832429	10 cells	9 donors	4 donors	4.35219	2.42987	3.16204	0.124672	0.643971
ISCA2	0.0226203	10 cells	9 donors	4 donors	2.04499	3.21348	2.46049	0.124737	0.643971
ZNHIT3	0.0376402	10 cells	9 donors	4 donors	1.60093	3.86047	2.45978	0.12479	0.643971
CACNA1A	0.942273	10 cells	9 donors	4 donors	-0.529733	11.0545	2.45901	0.124847	0.643971
ZNF211	0.0316685	10 cells	9 donors	4 donors	1.48314	3.78588	2.45897	0.12485	0.643971
BOP1	0.0222584	10 cells	9 donors	4 donors	1.83016	3.21976	2.45832	0.124898	0.643971
SIDT2	0.0665943	10 cells	9 donors	4 donors	1.04186	4.59661	2.57222	0.124913	0.643971
C19orf54	0.00542888	10 cells	9 donors	4 donors	-1.58543	2.30548	2.45803	0.124919	0.643971
RBFOX3	0.0370974	10 cells	9 donors	4 donors	2.01043	3.40019	2.45756	0.124955	0.643971
GDPD1	0.0562794	10 cells	9 donors	4 donors	1.17907	4.4146	2.45748	0.124961	0.643971
CASD1	0.383279	10 cells	9 donors	4 donors	0.641846	7.23411	2.45572	0.125092	0.644381
AC007406.3	0.00832429	10 cells	9 donors	4 donors	4.1147	2.31755	3.18627	0.125118	0.644381
PHF20	0.319942	10 cells	9 donors	4 donors	0.630683	7.22051	2.45403	0.125218	0.644698
CSMD3	0.0852334	10 cells	9 donors	4 donors	1.26532	4.66805	2.45233	0.125345	0.645151
VPS9D1	0.106225	10 cells	9 donors	4 donors	0.932423	5.28397	2.45145	0.125411	0.645291
LNX1	0.160152	10 cells	9 donors	4 donors	0.813856	6.1529	2.45052	0.125481	0.645452
LANCL1	0.190916	10 cells	9 donors	4 donors	0.806898	5.97836	2.44978	0.125536	0.645534
HLA-C	0.110025	10 cells	9 donors	4 donors	1.32726	4.87338	2.44781	0.125683	0.645942
GDF5	0.00723851	10 cells	9 donors	4 donors	4.24106	2.3755	3.51069	0.125693	0.645942
PCDHA1	0.00741947	10 cells	9 donors	4 donors	4.17109	2.34457	3.51779	0.125765	0.645973
TP53	0.00941006	10 cells	9 donors	4 donors	4.11674	2.31876	2.82934	0.125792	0.645973
SH3TC2	0.0115816	10 cells	9 donors	4 donors	-1.5427	2.65113	2.44564	0.125847	0.645973
ABCC3	0.00959102	10 cells	9 donors	4 donors	4.17105	2.34417	2.91998	0.125869	0.645973
STX1A	0.0217155	10 cells	9 donors	4 donors	1.87068	3.20834	2.44419	0.125955	0.645973
C21orf2	0.0463265	10 cells	9 donors	4 donors	1.29832	4.07469	2.4432	0.12603	0.645973
CFH	0.0184582	10 cells	9 donors	4 donors	-1.34182	3.57959	2.44307	0.12604	0.645973
PGD	0.0598987	10 cells	9 donors	4 donors	1.1665	4.45512	2.4426	0.126075	0.645973
BCAT2	0.0702135	10 cells	9 donors	4 donors	-0.897518	4.69574	2.44212	0.126111	0.645973
DPH2	0.00814332	10 cells	9 donors	4 donors	4.01587	2.26978	2.70605	0.126113	0.645973
SHC4	0.00542888	10 cells	9 donors	4 donors	-1.68367	2.12838	2.90805	0.126158	0.645973
NANOG	0.0106768	10 cells	9 donors	4 donors	-1.33827	2.66748	2.44053	0.126231	0.645973
LINC00632	0.270177	10 cells	9 donors	4 donors	0.647233	6.65405	2.44046	0.126236	0.645973
AC024475.4	0.00796236	10 cells	9 donors	4 donors	4.24109	2.37526	3.09263	0.126242	0.645973
SLC46A3	0.157438	10 cells	9 donors	4 donors	0.85863	5.69356	2.43936	0.126319	0.646164
TRMT2A	0.0238871	10 cells	9 donors	4 donors	1.8337	3.22212	2.43716	0.126485	0.646818
ZNF222	0.00814332	10 cells	9 donors	4 donors	4.03876	2.28089	3.20739	0.126566	0.646864
SLC16A3	0.169743	10 cells	9 donors	4 donors	1.03905	5.85997	2.43549	0.126611	0.646864
ST8SIA1	0.0600796	10 cells	9 donors	4 donors	1.27779	4.32182	2.43464	0.126676	0.646864
NUDT16L1	0.0470503	10 cells	9 donors	4 donors	1.38696	3.97665	2.43373	0.126745	0.646864
RNF128	0.0224394	10 cells	9 donors	4 donors	1.97931	3.38981	2.43345	0.126766	0.646864
LINC02268	0.0092291	10 cells	9 donors	4 donors	4.38679	2.44471	3.34648	0.126785	0.646864
ERV3-1	0.0598987	10 cells	9 donors	4 donors	1.1527	4.49262	2.43309	0.126793	0.646864
AC092832.2	0.0320304	10 cells	9 donors	4 donors	1.88109	4.13848	2.43292	0.126806	0.646864
NDUFS2	0.182772	10 cells	9 donors	4 donors	0.77718	5.81153	2.42975	0.127047	0.647778
PCDH9-AS2	0.0494028	10 cells	9 donors	4 donors	1.82474	3.99974	2.42954	0.127063	0.647778
CPNE9	0.0108578	10 cells	9 donors	4 donors	4.1731	2.34567	3.26176	0.127155	0.647864
CALU	0.130655	10 cells	9 donors	4 donors	0.840944	5.49077	2.42828	0.127158	0.647864
SV2A	0.174629	10 cells	9 donors	4 donors	0.924929	5.49189	2.42683	0.127268	0.647864
PIGA	0.00796236	10 cells	9 donors	4 donors	3.97616	2.25067	3.01554	0.127274	0.647864
ENOSF1	0.0720232	10 cells	9 donors	4 donors	-0.748021	5.23009	2.42583	0.127344	0.647864
NAA80	0.00850525	10 cells	9 donors	4 donors	4.08219	2.30189	2.88717	0.127346	0.647864
ZNF256	0.0077814	10 cells	9 donors	4 donors	4.20185	2.35744	2.69125	0.127352	0.647864
SEPT4	0.685668	10 cells	9 donors	4 donors	-0.637241	9.2747	2.42447	0.127448	0.648153
AC073365.1	0.0110387	10 cells	9 donors	4 donors	-1.56858	2.88493	2.42284	0.127572	0.648379
THAP12	0.0951864	10 cells	9 donors	4 donors	0.9913	5.04178	2.42259	0.127591	0.648379
PSG8	0.00886717	10 cells	9 donors	4 donors	4.17185	2.34113	2.7709	0.127633	0.648379
PTCHD1-AS	0.0640608	10 cells	9 donors	4 donors	1.20477	4.36058	2.42184	0.127648	0.648379
B3GLCT	0.0380022	10 cells	9 donors	4 donors	1.61101	3.80451	2.42124	0.127694	0.648415
CAND1	0.272711	10 cells	9 donors	4 donors	0.676352	6.53918	2.41807	0.127936	0.648726
KANSL1L	0.17662	10 cells	9 donors	4 donors	-0.661722	6.15008	2.41805	0.127938	0.648726
TCTEX1D2	0.0246109	10 cells	9 donors	4 donors	1.79829	3.26466	2.41801	0.127941	0.648726
ITPR3	0.0077814	10 cells	9 donors	4 donors	4.08823	2.30333	2.99341	0.127985	0.648726
CCZ1	0.0903004	10 cells	9 donors	4 donors	0.905746	5.12715	2.41742	0.127987	0.648726
AL451165.2	0.00904814	10 cells	9 donors	4 donors	4.10149	2.31021	2.42596	0.12799	0.648726
IFT43	0.212088	10 cells	9 donors	4 donors	0.690151	6.37282	2.41451	0.12821	0.649416
AL136962.1	0.00651466	10 cells	9 donors	4 donors	-1.60297	2.34747	2.61932	0.128268	0.649416
SP2	0.0557365	10 cells	9 donors	4 donors	-0.814413	4.73853	2.41256	0.128359	0.649416
BRF1	0.276149	10 cells	9 donors	4 donors	0.703679	6.72543	2.41225	0.128383	0.649416
EPHA7	0.281035	10 cells	9 donors	4 donors	0.707308	6.9938	2.41164	0.12843	0.649416
AC114316.2	0.00886717	10 cells	9 donors	4 donors	4.37607	2.43699	2.96643	0.128451	0.649416
TNIP1	0.114187	10 cells	9 donors	4 donors	0.918791	5.34439	2.41115	0.128468	0.649416
STX2	0.11835	10 cells	9 donors	4 donors	0.799772	5.38938	2.41093	0.128484	0.649416
MTG1	0.0266015	10 cells	9 donors	4 donors	1.57122	3.50445	2.40979	0.128572	0.649416
CLEC16A	0.346906	10 cells	9 donors	4 donors	0.676184	7.03571	2.40969	0.12858	0.649416
CCT7	0.0798046	10 cells	9 donors	4 donors	1.35752	4.43709	2.40949	0.128595	0.649416
HK3	0.00615273	10 cells	9 donors	4 donors	4.25667	2.37922	3.15585	0.128652	0.649416
IFIT5	0.0287731	10 cells	9 donors	4 donors	1.92408	3.30387	2.40872	0.128655	0.649416
TMEM145	0.184763	10 cells	9 donors	4 donors	0.886641	5.87944	2.40849	0.128673	0.649416
AL137058.2	0.0443359	10 cells	9 donors	4 donors	1.22311	4.29484	2.40731	0.128763	0.649675
LINC01963	0.00796236	10 cells	9 donors	4 donors	-1.48284	2.40469	2.4065	0.128826	0.649795
AP005482.3	0.00669562	10 cells	9 donors	4 donors	3.96875	2.24712	2.80394	0.12896	0.649795
CASP8AP2	0.222584	10 cells	9 donors	4 donors	0.675219	6.85625	2.40462	0.128971	0.649795
HPCA	0.00850525	10 cells	9 donors	4 donors	4.15816	2.33564	2.6911	0.129038	0.649795
AL139021.2	0.0077814	10 cells	9 donors	4 donors	4.1596	2.33703	2.75162	0.129046	0.649795
AC005091.1	0.0063337	10 cells	9 donors	4 donors	-1.50941	2.43338	2.88336	0.129085	0.649795
SALL4	0.09211	10 cells	9 donors	4 donors	-0.787773	5.40415	2.4024	0.129142	0.649795
CEP126	0.504886	10 cells	9 donors	4 donors	0.511477	8.33531	2.40233	0.129148	0.649795
HIPK1	0.260948	10 cells	9 donors	4 donors	0.694672	6.34111	2.40216	0.129161	0.649795
TXN	0.0508505	10 cells	9 donors	4 donors	1.52777	4.08138	2.40195	0.129178	0.649795
ARMT1	0.0325733	10 cells	9 donors	4 donors	1.54337	3.691	2.40094	0.129256	0.649956
LRTOMT	0.00741947	10 cells	9 donors	4 donors	3.99789	2.2609	2.43844	0.129288	0.649956
TIMM10B	0.0329352	10 cells	9 donors	4 donors	2.03081	3.30653	2.39953	0.129364	0.650054
RNF141	0.0734709	10 cells	9 donors	4 donors	1.21562	4.54738	2.39876	0.129424	0.650054
ATXN1	0.670467	10 cells	9 donors	4 donors	-0.507121	8.98789	2.39765	0.12951	0.650054
CAMSAP3	0.0466884	10 cells	9 donors	4 donors	1.32936	4.02247	2.39751	0.129521	0.650054
TRMT10C	0.0235252	10 cells	9 donors	4 donors	-1.40698	3.51477	3.46471	0.129535	0.650054
ZNF134	0.0403547	10 cells	9 donors	4 donors	1.33002	4.12296	2.39698	0.129563	0.650054
RSPH9	0.02443	10 cells	9 donors	4 donors	1.86128	3.36221	2.39639	0.129608	0.650054
AL590822.1	0.00651466	10 cells	9 donors	4 donors	4.06024	2.28989	2.66064	0.12962	0.650054
FAM184A	0.133731	10 cells	9 donors	4 donors	0.78566	5.53456	2.3953	0.129693	0.650225
RAB11B	0.132284	10 cells	9 donors	4 donors	1.00462	5.34244	2.39465	0.129744	0.650243
ZNF600	0.0224394	10 cells	9 donors	4 donors	1.92003	3.33108	2.39425	0.129775	0.650243
OSBPL6	0.340934	10 cells	9 donors	4 donors	0.643226	7.28213	2.39344	0.129838	0.650365
MAD2L1	0.00796236	10 cells	9 donors	4 donors	4.15098	2.33408	3.176	0.129929	0.650438
PROSER1	0.0703945	10 cells	9 donors	4 donors	1.15756	4.55795	2.39186	0.129961	0.650438
RBMS1	0.0712993	10 cells	9 donors	4 donors	-0.788156	5.01435	2.39174	0.12997	0.650438
PER2	0.117083	10 cells	9 donors	4 donors	0.818589	5.38419	2.39033	0.13008	0.650638
SGK1	0.0521173	10 cells	9 donors	4 donors	1.52656	4.19269	2.39023	0.130088	0.650638
AGBL3	0.0598987	10 cells	9 donors	4 donors	1.22965	4.25221	2.38949	0.130146	0.650728
PRKCA	0.145313	10 cells	9 donors	4 donors	-0.881798	6.16549	2.38741	0.130309	0.651347
MINDY1	0.0280492	10 cells	9 donors	4 donors	1.57225	3.72158	2.38637	0.13039	0.651376
AC099521.2	0.0162866	10 cells	9 donors	4 donors	-1.2329	3.24354	2.38633	0.130393	0.651376
LHFPL3-AS1	0.00452407	10 cells	9 donors	4 donors	-1.67457	2.11774	2.40932	0.130462	0.651451
RNF220	0.0676801	10 cells	9 donors	4 donors	1.06716	4.52905	2.38514	0.130486	0.651451
RFTN1	0.0269634	10 cells	9 donors	4 donors	-1.18417	3.49434	2.38445	0.13054	0.651524
PTS	0.214079	10 cells	9 donors	4 donors	0.670899	6.37105	2.38313	0.130644	0.651611
HCFC1R1	0.0834238	10 cells	9 donors	4 donors	1.16593	4.7117	2.38263	0.130683	0.651611
APOPT1	0.0271444	10 cells	9 donors	4 donors	1.82001	3.32879	2.38231	0.130708	0.651611
AC012184.2	0.0200869	10 cells	9 donors	4 donors	-1.24088	3.18584	2.38181	0.130747	0.651611
GUCY2D	0.0164676	10 cells	9 donors	4 donors	-1.50603	2.59179	2.38157	0.130766	0.651611
PGBD4	0.0211726	10 cells	9 donors	4 donors	1.81276	3.27197	2.38123	0.130792	0.651611
FAM13C	0.0220775	10 cells	9 donors	4 donors	1.95759	3.25718	2.46218	0.130836	0.651632
LINC00348	0.00832429	10 cells	9 donors	4 donors	4.08879	2.30474	2.88258	0.130904	0.651736
SNX12	0.034021	10 cells	9 donors	4 donors	1.53344	3.62177	2.37878	0.130986	0.651736
FAM174A	0.0546507	10 cells	9 donors	4 donors	1.17029	4.46388	2.37834	0.131019	0.651736
AC092574.2	0.0305827	10 cells	9 donors	4 donors	1.9376	3.31553	2.37827	0.131025	0.651736
LAMP5-AS1	0.00470503	10 cells	9 donors	4 donors	4.03932	2.28089	3.27192	0.131072	0.651736
AC009975.2	0.00669562	10 cells	9 donors	4 donors	3.895	2.21157	2.63465	0.131121	0.651736
IFFO2	0.141875	10 cells	9 donors	4 donors	0.886721	5.48602	2.37693	0.131131	0.651736
SYCE2	0.0253348	10 cells	9 donors	4 donors	1.8422	3.38273	2.37586	0.131215	0.651958
TMEM150C	0.0890337	10 cells	9 donors	4 donors	1.0682	4.95473	2.37505	0.131279	0.652082
STXBP5	0.557908	10 cells	9 donors	4 donors	0.55154	8.2135	2.37422	0.131344	0.652211
LBR	0.0716612	10 cells	9 donors	4 donors	1.03221	4.81031	2.37366	0.131388	0.652235
EEF1E1	0.0226203	10 cells	9 donors	4 donors	1.87835	3.32179	2.37253	0.131477	0.652483
ADAMTS9	0.024068	10 cells	9 donors	4 donors	1.60058	3.96271	2.37167	0.131546	0.652628
AL158198.1	0.00959102	10 cells	9 donors	4 donors	-1.80403	2.56231	2.37016	0.131665	0.652872
AC011525.1	0.0490409	10 cells	9 donors	4 donors	1.42035	4.37294	2.37005	0.131674	0.652872
AMIGO2	0.00615273	10 cells	9 donors	4 donors	4.0529	2.28652	2.60343	0.131781	0.65321
C1orf56	0.0376402	10 cells	9 donors	4 donors	2.18021	3.54859	2.36597	0.131997	0.654087
MCRIP1	0.0915671	10 cells	9 donors	4 donors	0.953629	5.02108	2.36493	0.132079	0.654166
NIPSNAP3A	0.0215346	10 cells	9 donors	4 donors	1.85918	3.40876	2.36478	0.132092	0.654166
B3GALT2	0.00669562	10 cells	9 donors	4 donors	4.0115	2.26742	3.24203	0.1322	0.654504
ALG1L2	0.00904814	10 cells	9 donors	4 donors	4.28696	2.39518	2.87469	0.132314	0.654873
PSMA3-AS1	0.221498	10 cells	9 donors	4 donors	0.665403	6.32917	2.3605	0.132432	0.655121
IQGAP2	0.0468693	10 cells	9 donors	4 donors	-1.05648	4.14736	2.3595	0.132511	0.655121
SPCS2	0.147847	10 cells	9 donors	4 donors	0.867424	5.61671	2.35946	0.132515	0.655121
CCDC110	0.00579081	10 cells	9 donors	4 donors	4.03201	2.27719	3.19963	0.132554	0.655121
TM6SF1	0.0112197	10 cells	9 donors	4 donors	4.19692	2.35574	3.12492	0.132561	0.655121
INPPL1	0.0170105	10 cells	9 donors	4 donors	-1.21359	3.13265	2.3576	0.132664	0.655436
ATP5MG	0.248281	10 cells	9 donors	4 donors	0.714944	6.38582	2.35685	0.132723	0.655533
GPR27	0.00850525	10 cells	9 donors	4 donors	4.09557	2.30711	2.85021	0.132863	0.655711
C5orf66	0.0161057	10 cells	9 donors	4 donors	2.13077	2.87546	2.35487	0.132881	0.655711
ACSL6	0.0962722	10 cells	9 donors	4 donors	1.01598	4.70462	2.3547	0.132895	0.655711
MCM6	0.0101339	10 cells	9 donors	4 donors	3.97843	2.25198	2.36165	0.132996	0.655711
AC023024.2	0.0750995	10 cells	9 donors	4 donors	1.00101	4.77018	2.35221	0.133094	0.655711
AC068205.1	0.0141151	10 cells	9 donors	4 donors	-1.72619	2.80555	2.35161	0.133143	0.655711
ZNF599	0.0115816	10 cells	9 donors	4 donors	-1.69292	2.64789	3.24843	0.133172	0.655711
SDCBP2	0.00669562	10 cells	9 donors	4 donors	3.87689	2.20294	2.73044	0.133191	0.655711
UGDH-AS1	0.13156	10 cells	9 donors	4 donors	-0.669472	6.05463	2.35077	0.13321	0.655711
TMEM189	0.0238871	10 cells	9 donors	4 donors	1.76543	3.2807	2.3502	0.133255	0.655711
C11orf95	0.00687658	10 cells	9 donors	4 donors	3.88645	2.20751	2.64016	0.133351	0.655711
NREP	0.197249	10 cells	9 donors	4 donors	0.729114	6.28272	2.3489	0.133359	0.655711
AC024614.4	0.00488599	10 cells	9 donors	4 donors	4.27457	2.39198	2.3562	0.13343	0.655711
AC121761.1	0.00796236	10 cells	9 donors	4 donors	4.02937	2.27561	2.69674	0.133449	0.655711
DAPL1	0.0284111	10 cells	9 donors	4 donors	1.7324	3.66661	2.34732	0.133487	0.655711
G6PD	0.0499457	10 cells	9 donors	4 donors	1.27692	4.23917	2.34708	0.133506	0.655711
GPC2	0.00814332	10 cells	9 donors	4 donors	4.06613	2.29382	3.08771	0.133568	0.655711
NAPA	0.0962722	10 cells	9 donors	4 donors	-0.742301	5.08807	2.34608	0.133587	0.655711
C5orf24	0.0731089	10 cells	9 donors	4 donors	1.06797	4.65268	2.345	0.133673	0.655711
TRPM4	0.0123055	10 cells	9 donors	4 donors	4.14324	2.33098	3.09128	0.133676	0.655711
SHROOM3	0.0519363	10 cells	9 donors	4 donors	-0.937295	4.38163	2.34479	0.13369	0.655711
H19	0.00217155	10 cells	9 donors	4 donors	-2.27168	1.91477	2.34353	0.133792	0.655711
CDR2L	0.0253348	10 cells	9 donors	4 donors	1.7988	3.33006	2.34271	0.133858	0.655711
BHLHE40	0.169381	10 cells	9 donors	4 donors	0.860387	5.65414	2.34221	0.133898	0.655711
UTP11	0.0320304	10 cells	9 donors	4 donors	1.49784	3.6938	2.34181	0.133931	0.655711
C11orf49	0.407709	10 cells	9 donors	4 donors	0.580434	7.56555	2.34167	0.133942	0.655711
ACTR1A	0.127579	10 cells	9 donors	4 donors	0.843953	5.587	2.34157	0.13395	0.655711
CDH8	0.0251538	10 cells	9 donors	4 donors	1.95595	3.39435	2.3414	0.133964	0.655711
ARL1	0.0606225	10 cells	9 donors	4 donors	1.49702	4.20932	2.34079	0.134013	0.655711
AC093305.1	0.0499457	10 cells	9 donors	4 donors	1.43853	4.22011	2.34073	0.134018	0.655711
C5AR1	0.0130293	10 cells	9 donors	4 donors	-1.41201	3.36227	2.3405	0.134036	0.655711
ZBTB5	0.0370974	10 cells	9 donors	4 donors	1.31021	3.94497	2.34034	0.134049	0.655711
CISTR	0.00579081	10 cells	9 donors	4 donors	3.96891	2.24661	2.52557	0.13406	0.655711
PGBD1	0.097177	10 cells	9 donors	4 donors	0.941886	5.23632	2.33871	0.134181	0.656067
CRTAC1	0.0228013	10 cells	9 donors	4 donors	-1.13519	3.36917	2.33815	0.134226	0.656067
RAP2C	0.0275063	10 cells	9 donors	4 donors	1.81477	3.28289	2.33784	0.134251	0.656067
TAP1	0.0224394	10 cells	9 donors	4 donors	1.78917	3.19106	2.33595	0.134404	0.656469
VSTM4	0.0264206	10 cells	9 donors	4 donors	-1.06773	3.78339	2.33548	0.134443	0.656469
THRB	0.0749186	10 cells	9 donors	4 donors	-1.02383	4.50755	2.33447	0.134524	0.656469
CARD16	0.107311	10 cells	9 donors	4 donors	1.12653	5.23885	2.33447	0.134524	0.656469
GPSM2	0.113826	10 cells	9 donors	4 donors	0.94952	5.32631	2.33439	0.134531	0.656469
MRC1	0.00977199	10 cells	9 donors	4 donors	-1.52223	2.9485	2.33385	0.134575	0.656491
H2AFV	0.246652	10 cells	9 donors	4 donors	0.751544	6.20899	2.33291	0.134651	0.656669
KLK14	0.00615273	10 cells	9 donors	4 donors	3.95555	2.24065	3.06701	0.134797	0.657159
AC011452.1	0.00579081	10 cells	9 donors	4 donors	3.96468	2.24498	3.14263	0.13483	0.657159
CENPM	0.0092291	10 cells	9 donors	4 donors	4.09229	2.30591	3.37601	0.134938	0.657321
SLC16A7	0.082338	10 cells	9 donors	4 donors	1.12724	4.61862	2.32902	0.134967	0.657321
MTHFD2L	0.176258	10 cells	9 donors	4 donors	0.778386	6.00734	2.32884	0.134982	0.657321
C9	0.00542888	10 cells	9 donors	4 donors	3.92043	2.22382	2.94795	0.135144	0.65764
UBE2M	0.0830619	10 cells	9 donors	4 donors	1.24227	4.65093	2.32518	0.135281	0.65764
CPEB1-AS1	0.0307637	10 cells	9 donors	4 donors	-1.05698	3.69912	2.32515	0.135283	0.65764
TEDC2	0.00669562	10 cells	9 donors	4 donors	4.00181	2.26186	2.5068	0.135286	0.65764
AC005237.1	0.0133912	10 cells	9 donors	4 donors	4.14674	2.33045	2.86627	0.135302	0.65764
CEP57	0.285559	10 cells	9 donors	4 donors	0.606272	6.87282	2.32468	0.135321	0.65764
CRELD1	0.119616	10 cells	9 donors	4 donors	0.983042	5.43921	2.3246	0.135327	0.65764
SLC7A5	0.0349258	10 cells	9 donors	4 donors	-0.982971	3.9286	2.32416	0.135364	0.65764
ESS2	0.0206298	10 cells	9 donors	4 donors	1.94009	3.12859	2.32296	0.135462	0.657857
FABP6	0.0112197	10 cells	9 donors	4 donors	-1.57335	2.89679	2.6195	0.135518	0.657857
AC011092.2	0.0412595	10 cells	9 donors	4 donors	1.63319	3.69827	2.32216	0.135527	0.657857
AC105942.1	0.00814332	10 cells	9 donors	4 donors	-1.41438	2.56083	2.32165	0.135569	0.657864
AC026369.1	0.0231632	10 cells	9 donors	4 donors	1.84588	3.17414	2.32041	0.135671	0.657864
CREBRF	0.251176	10 cells	9 donors	4 donors	0.639688	6.39756	2.32016	0.135691	0.657864
GUCY1A2	0.362649	10 cells	9 donors	4 donors	0.612305	7.74278	2.32011	0.135695	0.657864
ZNF503-AS2	0.00470503	10 cells	9 donors	4 donors	4.05121	2.28604	2.9572	0.135727	0.657864
DIAPH3	0.0130293	10 cells	9 donors	4 donors	1.96895	3.06876	2.31851	0.135827	0.657885
BOLA3-AS1	0.00868621	10 cells	9 donors	4 donors	4.02203	2.2723	2.80357	0.135843	0.657885
LINC01933	0.0385451	10 cells	9 donors	4 donors	1.55555	3.87869	2.31782	0.135882	0.657885
PRSS12	0.00470503	10 cells	9 donors	4 donors	-1.71672	2.20831	2.31729	0.135926	0.657885
SNX29	0.792074	10 cells	9 donors	4 donors	0.559577	9.62451	2.31687	0.13596	0.657885
PDK3	0.212088	10 cells	9 donors	4 donors	0.642634	6.35774	2.31678	0.135968	0.657885
APH1A	0.0331162	10 cells	9 donors	4 donors	1.43524	3.81653	2.31553	0.136071	0.658087
NRG1-IT3	0.00886717	10 cells	9 donors	4 donors	-1.68706	2.335	2.55059	0.136139	0.658087
FOXRED2	0.0367354	10 cells	9 donors	4 donors	1.40384	3.67612	2.31413	0.136186	0.658087
ANAPC5	0.315056	10 cells	9 donors	4 donors	0.639738	6.84599	2.31403	0.136194	0.658087
TBC1D3P1-DHX40P1	0.00741947	10 cells	9 donors	4 donors	4.09346	2.30602	3.14937	0.13631	0.658087
AC018521.5	0.00977199	10 cells	9 donors	4 donors	3.99142	2.25757	2.89413	0.136313	0.658087
MAN2B1	0.0383641	10 cells	9 donors	4 donors	1.3293	4.0802	2.31204	0.136358	0.658087
SYCE1L	0.00832429	10 cells	9 donors	4 donors	4.43563	2.45904	3.34841	0.136372	0.658087
CCDC191	0.119797	10 cells	9 donors	4 donors	-0.700766	5.62731	2.31168	0.136388	0.658087
SPHK1	0.0112197	10 cells	9 donors	4 donors	-1.39479	2.47771	2.31146	0.136406	0.658087
C16orf74	0.0508505	10 cells	9 donors	4 donors	-1.24321	4.14674	2.31048	0.136487	0.658133
OGFOD1	0.0620702	10 cells	9 donors	4 donors	1.08526	4.45724	2.30984	0.136539	0.658133
TRIOBP	0.114368	10 cells	9 donors	4 donors	0.918283	5.41231	2.30949	0.136568	0.658133
PNMA8A	0.0548317	10 cells	9 donors	4 donors	1.42632	4.13044	2.30916	0.136595	0.658133
AC006538.1	0.0104958	10 cells	9 donors	4 donors	-1.36788	2.69122	2.45517	0.136619	0.658133
AC124854.1	0.00959102	10 cells	9 donors	4 donors	4.0811	2.30056	2.83709	0.136653	0.658133
AC106894.1	0.0028954	10 cells	9 donors	4 donors	-1.71451	2.07409	2.30717	0.13676	0.658288
HIST1H1E	0.0186392	10 cells	9 donors	4 donors	-1.51812	2.61171	2.30703	0.136772	0.658288
HTR2C	0.00615273	10 cells	9 donors	4 donors	3.95288	2.23932	2.89485	0.136866	0.658288
STK33	0.0636989	10 cells	9 donors	4 donors	-0.941846	4.63706	2.30474	0.136961	0.658288
MBIP	0.18422	10 cells	9 donors	4 donors	-0.635138	6.10715	2.30455	0.136976	0.658288
LRRIQ1	0.048679	10 cells	9 donors	4 donors	-0.899299	4.41758	2.30403	0.13702	0.658288
N4BP2L1	0.0374593	10 cells	9 donors	4 donors	1.42911	3.75519	2.30386	0.137034	0.658288
AL162417.1	0.00271444	10 cells	9 donors	4 donors	-1.86899	1.96	2.38397	0.137063	0.658288
LMAN2L	0.0848715	10 cells	9 donors	4 donors	0.916295	5.21751	2.30331	0.137079	0.658288
KDM1A	0.226384	10 cells	9 donors	4 donors	0.692854	6.16278	2.3019	0.137196	0.658288
TMEM136	0.0566413	10 cells	9 donors	4 donors	1.20163	4.23876	2.30123	0.137252	0.658288
MORF4L2-AS1	0.00760043	10 cells	9 donors	4 donors	4.08395	2.29986	3.07498	0.137299	0.658288
GADD45B	0.0202678	10 cells	9 donors	4 donors	-1.26936	3.09405	2.30013	0.137343	0.658288
PRCP	0.0783569	10 cells	9 donors	4 donors	1.01392	4.726	2.30004	0.137351	0.658288
LINC02395	0.00760043	10 cells	9 donors	4 donors	4.01223	2.26768	3.12316	0.137395	0.658288
ENPP6	0.00705755	10 cells	9 donors	4 donors	4.0722	2.29502	2.75324	0.137482	0.658288
AC023469.1	0.0235252	10 cells	9 donors	4 donors	3.15257	3.32063	2.29834	0.137492	0.658288
NBDY	0.110206	10 cells	9 donors	4 donors	0.766672	5.56457	2.29756	0.137557	0.658288
FOXK1	0.285016	10 cells	9 donors	4 donors	0.568044	6.89935	2.29726	0.137582	0.658288
INTS12	0.0944625	10 cells	9 donors	4 donors	0.927003	5.09591	2.29723	0.137584	0.658288
IRF1	0.00760043	10 cells	9 donors	4 donors	3.96929	2.24709	2.77489	0.137587	0.658288
ELAVL3	0.0284111	10 cells	9 donors	4 donors	1.77689	3.23962	2.29677	0.137623	0.658288
AC008267.5	0.00796236	10 cells	9 donors	4 donors	3.98453	2.25419	2.8437	0.137642	0.658288
WNT8A	0.00307637	10 cells	9 donors	4 donors	-1.84327	1.97085	2.76015	0.137712	0.658288
SELENON	0.0834238	10 cells	9 donors	4 donors	1.06156	4.81574	2.29557	0.137723	0.658288
MS4A13	0.00760043	10 cells	9 donors	4 donors	4.24548	2.38388	2.3031	0.137751	0.658288
MCF2	0.00741947	10 cells	9 donors	4 donors	3.97606	2.25051	2.87743	0.137754	0.658288
CNIH4	0.0598987	10 cells	9 donors	4 donors	1.18623	4.32947	2.29373	0.137877	0.658687
NCBP2	0.0542888	10 cells	9 donors	4 donors	1.38779	4.18123	2.29254	0.137976	0.658971
CA2	0.0497647	10 cells	9 donors	4 donors	1.2959	4.08008	2.29128	0.138081	0.659286
LINC00854	0.00669562	10 cells	9 donors	4 donors	4.15966	2.33503	3.0409	0.138132	0.659337
GOPC	0.229642	10 cells	9 donors	4 donors	0.627911	6.41344	2.29009	0.138181	0.659383
POLA1	0.2481	10 cells	9 donors	4 donors	0.619361	6.55937	2.28922	0.138254	0.659541
TUT1	0.00669562	10 cells	9 donors	4 donors	4.04937	2.28481	3.09039	0.138519	0.660429
NKAPD1	0.0405356	10 cells	9 donors	4 donors	1.26555	3.96789	2.28605	0.138519	0.660429
ZNF81	0.112197	10 cells	9 donors	4 donors	-0.707633	5.59569	2.28505	0.138603	0.660638
AC092611.2	0.00850525	10 cells	9 donors	4 donors	4.08982	2.30231	2.95922	0.138658	0.660713
NR2F1	0.00687658	10 cells	9 donors	4 donors	4.02599	2.27453	2.34641	0.138728	0.660736
VMO1	0.00506696	10 cells	9 donors	4 donors	-1.66775	2.32343	2.28339	0.138743	0.660736
ZNF23	0.00760043	10 cells	9 donors	4 donors	4.10637	2.31196	3.33094	0.13889	0.661084
CCSER1	0.356678	10 cells	9 donors	4 donors	-0.569648	7.63327	2.28158	0.138895	0.661084
SP4	0.14097	10 cells	9 donors	4 donors	0.772724	5.60331	2.28018	0.139013	0.661453
LIN7A	0.358849	10 cells	9 donors	4 donors	0.693987	7.18588	2.27926	0.139091	0.661453
SSH2	0.55266	10 cells	9 donors	4 donors	-0.512167	8.57318	2.27924	0.139092	0.661453
CLEC18B	0.00687658	10 cells	9 donors	4 donors	4.17826	2.34361	2.57835	0.13917	0.661567
CUL5	0.335867	10 cells	9 donors	4 donors	0.56573	7.03184	2.27801	0.139196	0.661567
AC006160.1	0.0077814	10 cells	9 donors	4 donors	4.10451	2.30831	2.93925	0.139401	0.662176
DUSP10	0.0275063	10 cells	9 donors	4 donors	1.82751	3.17927	2.27498	0.139451	0.662176
ZNF20	0.0186392	10 cells	9 donors	4 donors	1.92248	3.21872	2.78833	0.139481	0.662176
ADIRF	0.0128484	10 cells	9 donors	4 donors	-1.46824	2.86198	2.27423	0.139515	0.662176
TRMU	0.117988	10 cells	9 donors	4 donors	0.837414	5.38251	2.27341	0.139585	0.662176
ATP13A3	0.23308	10 cells	9 donors	4 donors	0.623198	6.40307	2.27301	0.139618	0.662176
ORC1	0.00705755	10 cells	9 donors	4 donors	4.03166	2.27692	3.00365	0.139648	0.662176
ZNF512B	0.0788997	10 cells	9 donors	4 donors	1.08271	4.81433	2.27231	0.139678	0.662176
TERF1	0.230366	10 cells	9 donors	4 donors	0.699783	6.34374	2.27226	0.139682	0.662176
AC009506.1	0.00488599	10 cells	9 donors	4 donors	3.82182	2.17679	2.38717	0.139731	0.66222
AC107884.1	0.0124864	10 cells	9 donors	4 donors	3.95129	2.41006	3.53421	0.139823	0.66233
AC007040.2	0.0374593	10 cells	9 donors	4 donors	1.45129	3.78794	2.27012	0.139863	0.66233
USP8	0.224937	10 cells	9 donors	4 donors	0.675912	6.51705	2.26999	0.139874	0.66233
LRFN2	0.0304017	10 cells	9 donors	4 donors	2.05758	3.36275	2.26812	0.140033	0.66275
AC046168.2	0.00615273	10 cells	9 donors	4 donors	4.51869	2.49326	2.27487	0.140114	0.66275
APPL2	0.207383	10 cells	9 donors	4 donors	-0.576248	6.41138	2.26627	0.14019	0.66275
SDHA	0.239595	10 cells	9 donors	4 donors	-0.567078	6.65826	2.26619	0.140198	0.66275
FTCD	0.0213536	10 cells	9 donors	4 donors	2.0301	3.42782	2.26615	0.1402	0.66275
AL109936.6	0.0115816	10 cells	9 donors	4 donors	-1.40182	2.53373	2.43194	0.140202	0.66275
AC007376.2	0.0139341	10 cells	9 donors	4 donors	4.1385	2.32571	2.87196	0.140279	0.662792
COX18	0.0370974	10 cells	9 donors	4 donors	1.55807	3.81372	2.26418	0.140368	0.662792
AC022613.2	0.00705755	10 cells	9 donors	4 donors	3.89376	2.21113	2.63146	0.140375	0.662792
BRSK1	0.160152	10 cells	9 donors	4 donors	0.705267	6.14934	2.26382	0.140399	0.662792
AC011815.2	0.0180963	10 cells	9 donors	4 donors	1.75014	3.22172	2.26369	0.14041	0.662792
AFMID	0.00651466	10 cells	9 donors	4 donors	-1.52904	2.42138	2.26242	0.140519	0.662831
GLDN	0.00705755	10 cells	9 donors	4 donors	4.2808	2.39246	2.27007	0.140521	0.662831
AC006355.2	0.0524792	10 cells	9 donors	4 donors	1.8199	3.99733	2.26182	0.14057	0.662831
ITGBL1	0.00597177	10 cells	9 donors	4 donors	4.13433	2.32233	2.81585	0.140585	0.662831
EBF3	0.0115816	10 cells	9 donors	4 donors	4.43316	2.45998	2.26893	0.140618	0.662831
ZFR	0.409519	10 cells	9 donors	4 donors	0.565595	7.42262	2.26039	0.140692	0.662995
IRS1	0.108759	10 cells	9 donors	4 donors	-0.71115	5.54217	2.25988	0.140735	0.66301
AC004908.2	0.00796236	10 cells	9 donors	4 donors	3.88698	2.20794	2.70441	0.140786	0.663061
STK32B	0.00687658	10 cells	9 donors	4 donors	4.4869	2.48068	3.12114	0.140826	0.663061
MIR762HG	0.0334781	10 cells	9 donors	4 donors	-1.01654	3.88725	2.25755	0.140935	0.663215
FP565260.1	0.00669562	10 cells	9 donors	4 donors	3.92059	2.22388	2.99511	0.140938	0.663215
AL590867.1	0.00506696	10 cells	9 donors	4 donors	3.91484	2.22114	2.58551	0.141119	0.663617
AC005208.1	0.00886717	10 cells	9 donors	4 donors	-1.62039	2.67642	2.69276	0.14117	0.663617
JTB	0.0866811	10 cells	9 donors	4 donors	0.983028	4.83491	2.25458	0.141189	0.663617
FAM89A	0.00814332	10 cells	9 donors	4 donors	4.06102	2.29095	2.87966	0.141205	0.663617
RFLNA	0.0966341	10 cells	9 donors	4 donors	0.827829	5.60611	2.25363	0.141271	0.663617
LIX1	0.00868621	10 cells	9 donors	4 donors	4.06394	2.29056	2.59207	0.141322	0.663617
AC093227.1	0.0228013	10 cells	9 donors	4 donors	1.75282	3.20262	2.25159	0.141446	0.663617
CLTCL1	0.129931	10 cells	9 donors	4 donors	0.816137	5.49506	2.25156	0.141449	0.663617
GAREM1	0.535469	10 cells	9 donors	4 donors	0.59145	8.34528	2.25127	0.141473	0.663617
MBOAT7	0.0588129	10 cells	9 donors	4 donors	1.03237	4.6029	2.27601	0.141485	0.663617
PKIB	0.0188201	10 cells	9 donors	4 donors	-1.19635	3.09917	2.25033	0.141555	0.663617
ARMH3	0.518639	10 cells	9 donors	4 donors	0.517665	8.07499	2.25004	0.14158	0.663617
LMNA	0.0944625	10 cells	9 donors	4 donors	0.941417	5.0038	2.2498	0.1416	0.663617
PIGG	0.133912	10 cells	9 donors	4 donors	0.822887	5.68865	2.24808	0.141749	0.663617
SNX14	0.292798	10 cells	9 donors	4 donors	0.57078	6.99018	2.24738	0.141809	0.663617
CUEDC2	0.0656895	10 cells	9 donors	4 donors	1.15767	4.4802	2.247	0.141841	0.663617
AKR7A2	0.0513934	10 cells	9 donors	4 donors	1.39163	4.07039	2.24687	0.141853	0.663617
CHL1	0.0419834	10 cells	9 donors	4 donors	-1.05611	4.04885	2.24609	0.141919	0.663617
PPIP5K2	0.247376	10 cells	9 donors	4 donors	0.591367	6.63154	2.24549	0.141972	0.663617
EFCAB11	0.0103149	10 cells	9 donors	4 donors	-1.42855	2.93751	2.46403	0.141985	0.663617
ATP5MC2	0.174448	10 cells	9 donors	4 donors	0.882816	5.80277	2.24453	0.142055	0.663617
BICD2	0.0477742	10 cells	9 donors	4 donors	1.17605	4.22224	2.24404	0.142097	0.663617
VEGFB	0.087224	10 cells	9 donors	4 donors	1.16386	4.69025	2.24351	0.142143	0.663617
MOB3C	0.0063337	10 cells	9 donors	4 donors	4.03358	2.27721	3.03406	0.142144	0.663617
AC016526.2	0.00723851	10 cells	9 donors	4 donors	-1.41004	2.47203	2.24322	0.142168	0.663617
PNO1	0.0314875	10 cells	9 donors	4 donors	1.6248	3.55271	2.24247	0.142233	0.663617
BBC3	0.00434311	10 cells	9 donors	4 donors	-1.76035	2.05161	2.64755	0.142248	0.663617
NCOA7	0.173362	10 cells	9 donors	4 donors	0.710125	5.94637	2.24216	0.14226	0.663617
AC055713.1	0.00796236	10 cells	9 donors	4 donors	4.00475	2.26354	3.05652	0.142277	0.663617
POLR2I	0.0490409	10 cells	9 donors	4 donors	1.79137	3.79233	2.24155	0.142312	0.663617
ADAMTS20	0.00723851	10 cells	9 donors	4 donors	4.30383	2.40058	2.79873	0.142324	0.663617
CBR1	0.0211726	10 cells	9 donors	4 donors	1.82991	3.0741	2.24042	0.14241	0.663617
MYH3	0.00814332	10 cells	9 donors	4 donors	4.36744	2.43065	2.88695	0.1425	0.663617
ADAMTS16	0.00705755	10 cells	9 donors	4 donors	3.9126	2.22011	2.36044	0.142514	0.663617
ESRP1	0.00723851	10 cells	9 donors	4 donors	4.23378	2.3727	2.24676	0.142515	0.663617
HEYL	0.00343829	10 cells	9 donors	4 donors	-1.84754	1.94051	2.42274	0.142547	0.663617
SLC25A41	0.0184582	10 cells	9 donors	4 donors	1.99202	3.3193	2.33383	0.142562	0.663617
MOAP1	0.0597177	10 cells	9 donors	4 donors	1.49779	4.16663	2.23822	0.142601	0.663617
FGFR2	0.0152009	10 cells	9 donors	4 donors	-1.47579	3.00367	2.23799	0.142621	0.663617
PSMC4	0.0658704	10 cells	9 donors	4 donors	1.12394	4.44176	2.23763	0.142652	0.663617
IFT46	0.0503076	10 cells	9 donors	4 donors	-0.858522	4.54868	2.23603	0.142792	0.663617
HMGB1	0.540717	10 cells	9 donors	4 donors	0.541404	8.33638	2.2358	0.142811	0.663617
HK1	0.69544	10 cells	9 donors	4 donors	-0.520628	9.38606	2.2348	0.142898	0.663617
ARHGDIA	0.0765472	10 cells	9 donors	4 donors	1.00108	4.63479	2.2344	0.142933	0.663617
AF106564.1	0.00705755	10 cells	9 donors	4 donors	3.98434	2.25341	2.52036	0.142938	0.663617
NDUFA4	0.144589	10 cells	9 donors	4 donors	1.0243	5.40916	2.23387	0.142979	0.663617
PPA1	0.161238	10 cells	9 donors	4 donors	0.730872	5.75071	2.23328	0.143031	0.663617
ROPN1L	0.00452407	10 cells	9 donors	4 donors	-1.7774	2.06215	2.2327	0.143081	0.663617
BDNF	0.00542888	10 cells	9 donors	4 donors	4.05564	2.28802	2.72685	0.143083	0.663617
TMEM9B	0.0740138	10 cells	9 donors	4 donors	1.102	4.65362	2.23261	0.143089	0.663617
AC119868.2	0.0278683	10 cells	9 donors	4 donors	2.14803	3.34146	2.23193	0.143148	0.663617
MFSD3	0.0237061	10 cells	9 donors	4 donors	1.7969	3.22734	2.23151	0.143185	0.663617
KCNH6	0.00850525	10 cells	9 donors	4 donors	4.05473	2.28774	2.75407	0.143192	0.663617
RELB	0.00687658	10 cells	9 donors	4 donors	4.26785	2.38791	2.89242	0.143195	0.663617
CHRM2	0.00850525	10 cells	9 donors	4 donors	4.0513	2.28537	2.77784	0.143218	0.663617
LRRC49	0.43413	10 cells	9 donors	4 donors	0.54301	7.6037	2.23	0.143316	0.663707
CRAT	0.0184582	10 cells	9 donors	4 donors	-1.20078	3.14835	2.22932	0.143376	0.663707
SLFN12L	0.00416214	10 cells	9 donors	4 donors	-1.71829	2.22315	2.22918	0.143388	0.663707
C18orf32	0.0434311	10 cells	9 donors	4 donors	1.14609	4.2233	2.22885	0.143417	0.663707
TESC	0.00741947	10 cells	9 donors	4 donors	4.62215	2.51583	2.2357	0.143472	0.663707
DMAC1	0.0383641	10 cells	9 donors	4 donors	1.56369	3.77703	2.22816	0.143477	0.663707
MPHOSPH10	0.0957293	10 cells	9 donors	4 donors	0.908111	5.10173	2.2276	0.143526	0.66375
SPACA9	0.0374593	10 cells	9 donors	4 donors	1.46937	3.72384	2.22423	0.143821	0.664243
LINC01115	0.0497647	10 cells	9 donors	4 donors	1.83215	4.55688	2.22413	0.14383	0.664243
RORA-AS1	0.158342	10 cells	9 donors	4 donors	1.29269	5.35429	2.22386	0.143854	0.664243
VEZT	0.371516	10 cells	9 donors	4 donors	0.532007	7.36984	2.22351	0.143884	0.664243
BUD31	0.0372783	10 cells	9 donors	4 donors	1.53699	3.73044	2.22309	0.143922	0.664243
AL645608.3	0.00470503	10 cells	9 donors	4 donors	3.93117	2.22885	2.67029	0.143955	0.664243
PRMT9	0.0604415	10 cells	9 donors	4 donors	1.05707	4.57085	2.22233	0.143988	0.664243
ELMOD2	0.114007	10 cells	9 donors	4 donors	0.957155	5.1744	2.22206	0.144012	0.664243
VPS11	0.0282302	10 cells	9 donors	4 donors	1.35659	3.66225	2.22198	0.144019	0.664243
CHERP	0.0660514	10 cells	9 donors	4 donors	1.11056	4.45258	2.22182	0.144032	0.664243
SSB	0.185125	10 cells	9 donors	4 donors	0.712696	6.17177	2.22055	0.144144	0.664575
MEG3	0.132103	10 cells	9 donors	4 donors	1.27804	5.24611	2.2196	0.144228	0.664774
VAT1L	0.804379	10 cells	9 donors	4 donors	-0.53384	10.5219	2.21752	0.144411	0.665013
AC026202.2	0.0313066	10 cells	9 donors	4 donors	2.01003	3.30751	2.21648	0.144503	0.665013
CPEB3	0.687477	10 cells	9 donors	4 donors	0.504153	8.94392	2.21637	0.144513	0.665013
AP002364.1	0.00651466	10 cells	9 donors	4 donors	-1.94835	2.00443	3.18374	0.144598	0.665013
TKFC	0.0200869	10 cells	9 donors	4 donors	-1.12939	3.36914	2.21469	0.144661	0.665013
TIGD7	0.0282302	10 cells	9 donors	4 donors	1.40906	3.6378	2.21452	0.144675	0.665013
UNC5A	0.100796	10 cells	9 donors	4 donors	0.879795	5.38932	2.21443	0.144683	0.665013
NDUFA4L2	0.0258777	10 cells	9 donors	4 donors	1.88323	3.3339	2.21411	0.144712	0.665013
NETO1	0.0933768	10 cells	9 donors	4 donors	1.46881	4.84941	2.21386	0.144734	0.665013
AL118558.3	0.00470503	10 cells	9 donors	4 donors	-1.73405	2.05216	2.35025	0.144735	0.665013
SEC11C	0.143865	10 cells	9 donors	4 donors	0.917395	5.4445	2.21368	0.144749	0.665013
ZSWIM1	0.00651466	10 cells	9 donors	4 donors	4.24043	2.37219	3.28861	0.144759	0.665013
RASA4	0.100434	10 cells	9 donors	4 donors	1.0389	4.98587	2.21236	0.144866	0.665079
SMIM11B	0.0117626	10 cells	9 donors	4 donors	-1.41303	2.91163	2.21189	0.144907	0.665079
TMTC1	0.0488599	10 cells	9 donors	4 donors	-0.963354	4.98999	2.21178	0.144918	0.665079
GREB1L	0.0709374	10 cells	9 donors	4 donors	1.42721	4.35861	2.21145	0.144947	0.665079
EMD	0.0445168	10 cells	9 donors	4 donors	1.58226	3.70359	2.20968	0.145103	0.665079
PTPN21	0.0986247	10 cells	9 donors	4 donors	0.804624	5.39074	2.20959	0.145112	0.665079
ATP1A2	0.0028954	10 cells	9 donors	4 donors	-1.91043	1.93476	2.29284	0.145155	0.665079
AC013640.1	0.00651466	10 cells	9 donors	4 donors	3.87661	2.2031	2.67734	0.145198	0.665079
MCF2L2	0.222584	10 cells	9 donors	4 donors	-0.641125	6.3557	2.20812	0.145242	0.665079
PIGZ	0.0832429	10 cells	9 donors	4 donors	1.01347	4.82066	2.20797	0.145254	0.665079
AL157756.1	0.00615273	10 cells	9 donors	4 donors	3.88695	2.20801	2.90011	0.145261	0.665079
SLC9A7	0.0405356	10 cells	9 donors	4 donors	1.49091	3.91713	2.20789	0.145262	0.665079
SUMF2	0.150199	10 cells	9 donors	4 donors	0.792066	5.62609	2.20753	0.145294	0.665079
COL6A2	0.00760043	10 cells	9 donors	4 donors	4.26617	2.38677	2.898	0.14564	0.666309
EIF4A2	0.24068	10 cells	9 donors	4 donors	0.7565	6.26974	2.20328	0.145671	0.666309
KCNC1	0.0280492	10 cells	9 donors	4 donors	1.82777	3.40737	2.20235	0.145754	0.666309
TMEM223	0.0237061	10 cells	9 donors	4 donors	1.71536	3.26853	2.20204	0.145782	0.666309
RETREG2	0.077452	10 cells	9 donors	4 donors	1.2175	4.49492	2.20186	0.145798	0.666309
RAB3GAP2	0.303294	10 cells	9 donors	4 donors	0.627902	6.7972	2.20139	0.14584	0.666309
CST3	0.125407	10 cells	9 donors	4 donors	-0.828463	5.34044	2.20136	0.145843	0.666309
PREB	0.02443	10 cells	9 donors	4 donors	1.77129	3.24521	2.20077	0.145895	0.666335
AC239868.1	0.0383641	10 cells	9 donors	4 donors	1.45972	3.74856	2.20039	0.145929	0.666335
AC003973.3	0.0508505	10 cells	9 donors	4 donors	-0.890021	4.46669	2.19804	0.146139	0.66711
CENPO	0.00705755	10 cells	9 donors	4 donors	3.91683	2.22209	3.02922	0.146254	0.667309
MPC1	0.189106	10 cells	9 donors	4 donors	-0.59863	6.11136	2.19666	0.146262	0.667309
DSTYK	0.202316	10 cells	9 donors	4 donors	0.724706	6.17592	2.19601	0.14632	0.667313
CLCN6	0.12595	10 cells	9 donors	4 donors	0.85155	5.29393	2.19531	0.146383	0.667313
FSTL1	0.0218965	10 cells	9 donors	4 donors	-1.24914	3.54447	2.19517	0.146395	0.667313
GLIDR	0.0948245	10 cells	9 donors	4 donors	0.838562	5.26717	2.19479	0.146429	0.667313
SNX16	0.125588	10 cells	9 donors	4 donors	-0.680013	5.74196	2.19398	0.146502	0.667313
TMOD1	0.46996	10 cells	9 donors	4 donors	0.531228	8.13687	2.19368	0.146529	0.667313
FOXD1	0.00524792	10 cells	9 donors	4 donors	-1.45292	2.33601	2.19351	0.146544	0.667313
GSTCD	0.258958	10 cells	9 donors	4 donors	0.643684	6.6011	2.19263	0.146623	0.667489
MBTPS2	0.181868	10 cells	9 donors	4 donors	0.76731	6.08756	2.19162	0.146713	0.667554
LINC00663	0.0202678	10 cells	9 donors	4 donors	1.71641	3.21217	2.19157	0.146717	0.667554
AC114490.3	0.00814332	10 cells	9 donors	4 donors	4.09147	2.30277	2.94118	0.146758	0.667555
C1QTNF1	0.00669562	10 cells	9 donors	4 donors	-1.6159	2.24995	2.32268	0.146831	0.667617
FP565260.6	0.00597177	10 cells	9 donors	4 donors	3.86851	2.19936	2.82776	0.146854	0.667617
AK6	0.0488599	10 cells	9 donors	4 donors	1.25659	4.06211	2.18959	0.146896	0.667617
CALCOCO2	0.114187	10 cells	9 donors	4 donors	-0.706274	5.43754	2.18919	0.146932	0.667617
RASGRF2	0.0703945	10 cells	9 donors	4 donors	-0.923444	4.55129	2.18791	0.147047	0.667656
CAPN5	0.0258777	10 cells	9 donors	4 donors	1.71862	3.29319	2.18751	0.147082	0.667656
PYGO1	0.0180963	10 cells	9 donors	4 donors	2.01958	3.38754	2.65649	0.1471	0.667656
VPS4B	0.114911	10 cells	9 donors	4 donors	0.763917	5.42466	2.1873	0.147102	0.667656
AC006960.3	0.00669562	10 cells	9 donors	4 donors	4.03611	2.27778	2.96806	0.147141	0.667656
GABRR3	0.028954	10 cells	9 donors	4 donors	1.77794	3.37194	2.18529	0.147283	0.667848
PEX7	0.0933768	10 cells	9 donors	4 donors	0.897841	5.08074	2.18527	0.147285	0.667848
PCBP1	0.0785378	10 cells	9 donors	4 donors	1.07885	4.69457	2.18505	0.147304	0.667848
NDST3	0.331343	10 cells	9 donors	4 donors	0.65487	7.49922	2.18297	0.147492	0.668453
SLITRK6	0.0108578	10 cells	9 donors	4 donors	3.8869	2.20798	2.68268	0.14755	0.668453
AL928654.1	0.00506696	10 cells	9 donors	4 donors	3.86801	2.19947	2.42473	0.147558	0.668453
RDH10-AS1	0.00361925	10 cells	9 donors	4 donors	-2.08738	1.87176	2.8296	0.147711	0.668874
LPCAT1	0.127398	10 cells	9 donors	4 donors	-0.716095	5.29848	2.1801	0.147751	0.668874
AC025219.1	0.00452407	10 cells	9 donors	4 donors	4.14653	2.3278	3.11238	0.147772	0.668874
TTC7B	0.519544	10 cells	9 donors	4 donors	0.50919	8.02231	2.17917	0.147836	0.668981
TSNAXIP1	0.0182772	10 cells	9 donors	4 donors	1.88401	3.07344	2.17855	0.147891	0.669052
UBE3A	0.422548	10 cells	9 donors	4 donors	0.536319	7.37961	2.17642	0.148084	0.669258
ATG10	0.227108	10 cells	9 donors	4 donors	0.617792	6.70256	2.17611	0.148112	0.669258
GPRIN1	0.0528411	10 cells	9 donors	4 donors	1.28529	4.18619	2.176	0.148123	0.669258
AC119396.1	0.0108578	10 cells	9 donors	4 donors	-1.26304	2.77363	2.17483	0.148228	0.669258
PPRC1	0.0276873	10 cells	9 donors	4 donors	1.53247	3.71384	2.42512	0.148239	0.669258
UQCRQ	0.0913862	10 cells	9 donors	4 donors	1.12598	4.90859	2.17459	0.14825	0.669258
HNRNPK	0.347629	10 cells	9 donors	4 donors	0.58695	6.94576	2.17437	0.148271	0.669258
RAP2C-AS1	0.109844	10 cells	9 donors	4 donors	-0.651962	6.09429	2.17435	0.148272	0.669258
STMN3	0.156533	10 cells	9 donors	4 donors	0.893054	5.65617	2.17398	0.148306	0.669258
HIGD1A	0.0383641	10 cells	9 donors	4 donors	1.40895	3.82061	2.1736	0.148341	0.669258
AC068051.1	0.0246109	10 cells	9 donors	4 donors	1.71773	3.17916	2.17317	0.14838	0.669258
AC013394.1	0.038907	10 cells	9 donors	4 donors	-0.988579	4.11823	2.17239	0.14845	0.669395
GUCA1C	0.0121245	10 cells	9 donors	4 donors	4.09396	2.30561	3.00288	0.148586	0.669523
AC090740.1	0.082519	10 cells	9 donors	4 donors	1.21256	4.62019	2.17051	0.148622	0.669523
STOML1	0.0173724	10 cells	9 donors	4 donors	1.81931	3.12371	2.16982	0.148684	0.669523
CNOT4	0.340572	10 cells	9 donors	4 donors	0.534569	7.27545	2.1698	0.148687	0.669523
ZNF251	0.161238	10 cells	9 donors	4 donors	0.683534	6.01314	2.1697	0.148695	0.669523
LRRC43	0.0092291	10 cells	9 donors	4 donors	-1.40659	2.39987	2.26423	0.148744	0.669523
C3orf33	0.00597177	10 cells	9 donors	4 donors	3.92611	2.22645	2.62805	0.148761	0.669523
KRT10	0.0562794	10 cells	9 donors	4 donors	1.80925	4.12325	2.16738	0.148907	0.669999
AL732314.6	0.00723851	10 cells	9 donors	4 donors	3.97877	2.25124	2.72257	0.148979	0.670143
CALCB	0.0112197	10 cells	9 donors	4 donors	-1.33932	3.0913	2.16605	0.149029	0.670186
TXNDC16	0.180601	10 cells	9 donors	4 donors	0.708242	5.9238	2.16501	0.149123	0.670214
RPUSD4	0.0199059	10 cells	9 donors	4 donors	1.89174	3.21037	2.32916	0.149165	0.670214
ME3	0.408795	10 cells	9 donors	4 donors	-0.565657	7.84555	2.16444	0.149176	0.670214
ZCRB1	0.0649656	10 cells	9 donors	4 donors	1.04087	4.41503	2.16422	0.149196	0.670214
KDSR	0.109301	10 cells	9 donors	4 donors	0.887339	5.14798	2.1628	0.149326	0.670441
HAR1B	0.00687658	10 cells	9 donors	4 donors	-1.50497	2.33751	2.67654	0.149327	0.670441
ACAP3	0.350525	10 cells	9 donors	4 donors	0.710361	7.36995	2.1623	0.149371	0.670457
UBE2O	0.304922	10 cells	9 donors	4 donors	-0.490334	7.21925	2.1616	0.149435	0.670564
DCAF16	0.0964531	10 cells	9 donors	4 donors	-0.682723	5.25199	2.15931	0.149646	0.670866
PQLC1	0.320847	10 cells	9 donors	4 donors	-0.578644	7.01196	2.15927	0.149649	0.670866
SPP1	0.337857	10 cells	9 donors	4 donors	1.09252	6.76899	2.15925	0.149651	0.670866
MEF2D	0.117445	10 cells	9 donors	4 donors	-0.626201	5.49156	2.15911	0.149664	0.670866
AKAP14	0.00669562	10 cells	9 donors	4 donors	4.00901	2.26525	2.84999	0.149704	0.670866
LINC00665	0.0723851	10 cells	9 donors	4 donors	1.03848	4.7822	2.1572	0.149839	0.671208
SFTPD-AS1	0.0602606	10 cells	9 donors	4 donors	1.51353	4.31563	2.15696	0.149861	0.671208
RCN1	0.0255157	10 cells	9 donors	4 donors	1.77548	3.14922	2.15635	0.149918	0.671281
THNSL1	0.0358306	10 cells	9 donors	4 donors	1.55875	3.71089	2.15563	0.149984	0.671397
AC124312.5	0.00398118	10 cells	9 donors	4 donors	-1.77964	1.97291	2.71368	0.150214	0.672146
AC113414.1	0.0617083	10 cells	9 donors	4 donors	-0.793417	5.54414	2.1526	0.150263	0.672146
ZNF614	0.0347448	10 cells	9 donors	4 donors	-0.955276	4.08888	2.15231	0.15029	0.672146
AC012435.2	0.0229823	10 cells	9 donors	4 donors	-1.08238	3.44305	2.15206	0.150313	0.672146
LRPAP1	0.0689468	10 cells	9 donors	4 donors	1.07563	4.56168	2.15114	0.150398	0.672239
DIP2C	0.150561	10 cells	9 donors	4 donors	0.793516	5.71328	2.1493	0.150568	0.672239
FKRP	0.0696706	10 cells	9 donors	4 donors	-0.727538	5.05873	2.14924	0.150573	0.672239
AC022898.2	0.00868621	10 cells	9 donors	4 donors	4.06878	2.29164	2.78504	0.15059	0.672239
PGAM5	0.0180963	10 cells	9 donors	4 donors	1.79128	3.18668	2.25023	0.150596	0.672239
AC135012.1	0.00651466	10 cells	9 donors	4 donors	4.05467	2.28719	2.31058	0.150624	0.672239
S1PR3	0.0126674	10 cells	9 donors	4 donors	-1.36962	2.88928	2.14809	0.15068	0.672239
MYH7B	0.0200869	10 cells	9 donors	4 donors	-1.2598	3.12644	2.56445	0.150683	0.672239
NRIP1	0.169019	10 cells	9 donors	4 donors	-0.620123	5.9268	2.1479	0.150698	0.672239
CCAR2	0.048317	10 cells	9 donors	4 donors	1.34938	3.918	2.14677	0.150803	0.672378
METTL26	0.05827	10 cells	9 donors	4 donors	1.20126	4.28204	2.14638	0.150839	0.672378
HOMER2	0.160514	10 cells	9 donors	4 donors	0.730919	6.0158	2.14594	0.150879	0.672378
CRABP1	0.0962722	10 cells	9 donors	4 donors	1.33579	5.90773	2.14582	0.150891	0.672378
SBNO1	0.232537	10 cells	9 donors	4 donors	0.603789	6.52886	2.14479	0.150986	0.672622
C1orf109	0.0202678	10 cells	9 donors	4 donors	1.77952	3.33509	2.14326	0.151128	0.673074
PTH1R	0.00398118	10 cells	9 donors	4 donors	-1.8757	2.01284	2.1417	0.151273	0.673359
COX7C	0.155266	10 cells	9 donors	4 donors	0.865394	5.66873	2.14154	0.151288	0.673359
AL121917.1	0.00687658	10 cells	9 donors	4 donors	3.79318	2.16405	2.62977	0.151313	0.673359
ADGRF5	0.00850525	10 cells	9 donors	4 donors	-1.39018	2.62435	2.13904	0.151521	0.673828
GID8	0.103692	10 cells	9 donors	4 donors	0.815052	5.15794	2.13867	0.151555	0.673828
AC107204.1	0.00542888	10 cells	9 donors	4 donors	4.02182	2.27091	2.83599	0.151624	0.673828
AC010913.1	0.0108578	10 cells	9 donors	4 donors	-1.40048	2.90797	2.13781	0.151635	0.673828
AP001972.3	0.0204488	10 cells	9 donors	4 donors	1.8482	3.14787	2.13755	0.151659	0.673828
LMO7-AS1	0.00904814	10 cells	9 donors	4 donors	4.10976	2.31064	2.14428	0.151683	0.673828
PAQR4	0.00579081	10 cells	9 donors	4 donors	-1.64721	2.05807	2.38399	0.151755	0.673828
CDH1	0.0101339	10 cells	9 donors	4 donors	-1.40808	2.74696	2.13637	0.151769	0.673828
NCKIPSD	0.0566413	10 cells	9 donors	4 donors	-0.811046	4.63616	2.13622	0.151783	0.673828
ACVR2A	0.349258	10 cells	9 donors	4 donors	0.563145	7.36513	2.13522	0.151877	0.673926
GOT1	0.123236	10 cells	9 donors	4 donors	0.995013	5.11481	2.13512	0.151887	0.673926
EME2	0.0492219	10 cells	9 donors	4 donors	1.26147	4.30488	2.13371	0.152018	0.674328
MARCH5	0.113645	10 cells	9 donors	4 donors	0.779008	5.35171	2.13298	0.152086	0.674452
RABL3	0.0524792	10 cells	9 donors	4 donors	1.11389	4.23918	2.13249	0.152132	0.674475
KCTD15	0.00651466	10 cells	9 donors	4 donors	4.06841	2.29283	3.10976	0.152221	0.674556
AL513314.2	0.00579081	10 cells	9 donors	4 donors	4.09148	2.3038	3.12757	0.152267	0.674556
AP002387.2	0.0300398	10 cells	9 donors	4 donors	1.77602	3.26661	2.13003	0.152363	0.674556
SSH3	0.00416214	10 cells	9 donors	4 donors	-1.57075	2.07819	2.34769	0.152405	0.674556
ADAP2	0.0256967	10 cells	9 donors	4 donors	1.52914	3.71703	2.38884	0.152429	0.674556
CEP97	0.123779	10 cells	9 donors	4 donors	0.785506	5.73865	2.12901	0.152459	0.674556
PABPC1L	0.0142961	10 cells	9 donors	4 donors	1.98067	2.95099	2.12835	0.15252	0.674556
CBX6	0.121607	10 cells	9 donors	4 donors	0.860149	5.19136	2.12812	0.152542	0.674556
PPP2R5E	0.690554	10 cells	9 donors	4 donors	0.524615	8.80766	2.12783	0.152569	0.674556
STX16	0.140246	10 cells	9 donors	4 donors	0.760776	5.42151	2.12778	0.152574	0.674556
CFAP57	0.00760043	10 cells	9 donors	4 donors	4.04025	2.279	2.72297	0.152597	0.674556
TFE3	0.0363735	10 cells	9 donors	4 donors	1.48046	3.64249	2.12685	0.152661	0.674557
LRP8	0.165219	10 cells	9 donors	4 donors	-0.5899	5.89	2.12506	0.15283	0.674557
NDUFB11	0.0736518	10 cells	9 donors	4 donors	1.37749	4.33321	2.12503	0.152833	0.674557
ANAPC10	0.290988	10 cells	9 donors	4 donors	0.627333	7.10558	2.12482	0.152852	0.674557
STK35	0.65038	10 cells	9 donors	4 donors	0.590582	8.48186	2.12464	0.152869	0.674557
PARK7	0.15038	10 cells	9 donors	4 donors	0.904915	5.50945	2.12455	0.152877	0.674557
AC058822.1	0.0740138	10 cells	9 donors	4 donors	1.06444	4.52942	2.12452	0.152881	0.674557
PXK	0.309808	10 cells	9 donors	4 donors	0.549744	6.91967	2.12393	0.152936	0.674574
ARMC8	0.284654	10 cells	9 donors	4 donors	0.613973	6.67362	2.12334	0.152992	0.674574
DBR1	0.0314875	10 cells	9 donors	4 donors	1.42522	3.62084	2.12276	0.153046	0.674574
RPL15	0.173	10 cells	9 donors	4 donors	0.921239	5.68183	2.12275	0.153047	0.674574
MAP2K1	0.165943	10 cells	9 donors	4 donors	0.681955	6.07728	2.12207	0.153111	0.674678
SLC25A37	0.0986247	10 cells	9 donors	4 donors	-0.710413	5.29775	2.12086	0.153225	0.675004
ELAVL4	0.0162866	10 cells	9 donors	4 donors	4.03962	2.27843	2.47862	0.153286	0.675093
STIM2	0.181868	10 cells	9 donors	4 donors	0.702623	5.88561	2.11972	0.153333	0.675119
AC010616.1	0.0153818	10 cells	9 donors	4 donors	-1.25404	3.05478	2.11815	0.153482	0.675187
HIGD2A	0.058089	10 cells	9 donors	4 donors	1.42261	4.18168	2.11753	0.153541	0.675187
CAT	0.0354687	10 cells	9 donors	4 donors	1.3282	3.98444	2.1173	0.153562	0.675187
PSTPIP1	0.00162866	10 cells	9 donors	4 donors	-1.98585	1.79524	2.28279	0.153645	0.675187
BMP7	0.00760043	10 cells	9 donors	4 donors	-1.55747	2.50931	2.11609	0.153677	0.675187
FITM2	0.0247919	10 cells	9 donors	4 donors	1.71974	3.18882	2.11589	0.153696	0.675187
AC091906.1	0.0354687	10 cells	9 donors	4 donors	2.09686	3.52132	2.11542	0.15374	0.675187
LINC00963	0.019363	10 cells	9 donors	4 donors	1.88623	3.17069	2.3809	0.153773	0.675187
CCDC74B	0.00488599	10 cells	9 donors	4 donors	3.91295	2.22028	2.6522	0.15385	0.675187
AC139887.2	0.231813	10 cells	9 donors	4 donors	-0.59788	6.84058	2.11404	0.15387	0.675187
RNF44	0.0714803	10 cells	9 donors	4 donors	1.05468	4.49366	2.11399	0.153876	0.675187
CLTC	0.404814	10 cells	9 donors	4 donors	0.528983	7.35209	2.11396	0.153878	0.675187
TF	0.142056	10 cells	9 donors	4 donors	1.13034	5.37955	2.11337	0.153935	0.675187
SUGCT	0.0609844	10 cells	9 donors	4 donors	-0.857207	4.8288	2.11291	0.153978	0.675187
EXOSC1	0.0769092	10 cells	9 donors	4 donors	0.994385	4.67912	2.11271	0.153997	0.675187
THY1	0.0720232	10 cells	9 donors	4 donors	1.35033	4.18683	2.11222	0.154043	0.675187
GRB14	0.00904814	10 cells	9 donors	4 donors	4.06191	2.28899	2.83177	0.154126	0.675187
GRM4	0.0104958	10 cells	9 donors	4 donors	4.20545	2.3574	2.47923	0.154172	0.675187
FSIP2	0.0441549	10 cells	9 donors	4 donors	-0.98903	4.69859	2.11075	0.154183	0.675187
MTCL1	0.233804	10 cells	9 donors	4 donors	0.610129	6.4004	2.10986	0.154268	0.675187
NOM1	0.0595367	10 cells	9 donors	4 donors	0.958227	4.8085	2.10949	0.154303	0.675187
AC107983.2	0.0796236	10 cells	9 donors	4 donors	-0.837745	5.42046	2.10938	0.154313	0.675187
CERS4	0.275425	10 cells	9 donors	4 donors	-0.556357	7.06483	2.10889	0.15436	0.675187
SCRG1	0.0199059	10 cells	9 donors	4 donors	1.9032	3.24341	2.10833	0.154414	0.675187
P4HB	0.138256	10 cells	9 donors	4 donors	0.788268	5.60662	2.10831	0.154415	0.675187
IGFBP7	0.0468693	10 cells	9 donors	4 donors	-0.949139	4.63197	2.10818	0.154428	0.675187
ZBTB11-AS1	0.00579081	10 cells	9 donors	4 donors	3.87092	2.20062	2.91583	0.154476	0.675187
IFT140	0.09211	10 cells	9 donors	4 donors	-0.723284	5.55256	2.10736	0.154506	0.675187
PRRT1B	0.00669562	10 cells	9 donors	4 donors	4.11298	2.31148	2.99534	0.154557	0.675187
CEP170B	0.0817952	10 cells	9 donors	4 donors	1.05801	4.8755	2.10576	0.154659	0.675187
DCAF13	0.029316	10 cells	9 donors	4 donors	1.46447	3.64899	2.10524	0.154708	0.675187
NDUFAF4	0.0468693	10 cells	9 donors	4 donors	1.28959	3.98145	2.1052	0.154712	0.675187
EIPR1	0.431958	10 cells	9 donors	4 donors	0.600087	7.73885	2.1047	0.15476	0.675187
AC079298.3	0.0282302	10 cells	9 donors	4 donors	1.97468	3.27994	2.1047	0.15476	0.675187
GAMT	0.0430691	10 cells	9 donors	4 donors	1.36075	4.02368	2.1046	0.154769	0.675187
AC139792.2	0.00579081	10 cells	9 donors	4 donors	3.81343	2.17462	2.12433	0.154826	0.675258
PDE1C	0.0796236	10 cells	9 donors	4 donors	-0.881959	5.09663	2.10267	0.154953	0.675636
LGI3	0.0114007	10 cells	9 donors	4 donors	3.9261	2.22629	2.27879	0.155063	0.675866
MITF	0.150561	10 cells	9 donors	4 donors	-0.70809	6.00498	2.10127	0.155087	0.675866
RETREG3	0.252624	10 cells	9 donors	4 donors	0.616579	6.53348	2.10075	0.155138	0.675908
MXD4	0.117083	10 cells	9 donors	4 donors	0.825434	5.40498	2.10001	0.155209	0.67604
CYB5RL	0.0123055	10 cells	9 donors	4 donors	-1.31675	2.75456	2.50926	0.155297	0.676074
COLGALT2	0.0112197	10 cells	9 donors	4 donors	4.01138	2.26628	2.64189	0.155323	0.676074
CYB5D2	0.127941	10 cells	9 donors	4 donors	0.777074	5.47687	2.09865	0.155339	0.676074
TAF4	0.186754	10 cells	9 donors	4 donors	0.65851	6.26216	2.09624	0.155571	0.676641
LPIN3	0.00380022	10 cells	9 donors	4 donors	-1.86891	2.01742	2.0962	0.155574	0.676641
ZNF438	0.227289	10 cells	9 donors	4 donors	-0.58115	6.87484	2.096	0.155593	0.676641
STK38	0.167391	10 cells	9 donors	4 donors	0.61594	5.99399	2.0956	0.155631	0.676641
AC007383.4	0.00651466	10 cells	9 donors	4 donors	4.10011	2.30638	2.79047	0.155729	0.676718
DDR1	0.0211726	10 cells	9 donors	4 donors	1.73027	3.17896	2.09426	0.155761	0.676718
NDST4	0.0077814	10 cells	9 donors	4 donors	4.38891	2.42661	2.10007	0.15585	0.676718
AL596087.2	0.0112197	10 cells	9 donors	4 donors	-1.31894	2.71293	2.09323	0.155859	0.676718
GXYLT2	0.0112197	10 cells	9 donors	4 donors	-1.25462	2.80833	2.09309	0.155874	0.676718
AC009107.1	0.0063337	10 cells	9 donors	4 donors	3.9358	2.231	2.20513	0.155962	0.676718
TP53TG1	0.0287731	10 cells	9 donors	4 donors	-0.982408	3.81302	2.09209	0.15597	0.676718
AC022469.1	0.0260586	10 cells	9 donors	4 donors	1.72914	3.21807	2.09204	0.155975	0.676718
CLCN2	0.0211726	10 cells	9 donors	4 donors	-1.05967	3.41183	2.09118	0.156058	0.67688
ST7-AS1	0.0028954	10 cells	9 donors	4 donors	-1.92858	1.92734	3.1137	0.156099	0.67688
CHRNA6	0.00868621	10 cells	9 donors	4 donors	3.92778	2.22709	2.44457	0.15616	0.67688
COPE	0.0837857	10 cells	9 donors	4 donors	1.06991	4.68049	2.08975	0.156196	0.67688
SPRED1	0.0984437	10 cells	9 donors	4 donors	-0.809347	4.88079	2.08953	0.156217	0.67688
AC113383.1	0.0260586	10 cells	9 donors	4 donors	1.79543	3.12451	2.08903	0.156265	0.67688
AC122688.3	0.0092291	10 cells	9 donors	4 donors	-1.43381	2.40033	2.0887	0.156297	0.67688
GLYAT	0.00741947	10 cells	9 donors	4 donors	4.29571	2.39725	2.53737	0.156455	0.677368
SEZ6L	0.4962	10 cells	9 donors	4 donors	0.548033	8.50906	2.08637	0.156522	0.677368
HESX1	0.00651466	10 cells	9 donors	4 donors	3.80591	2.17099	2.34047	0.156565	0.677368
ZNF706	0.330619	10 cells	9 donors	4 donors	0.631093	6.79807	2.08563	0.156594	0.677368
CDON	0.11274	10 cells	9 donors	4 donors	0.760198	5.39577	2.08543	0.156613	0.677368
ATP8A2	0.344553	10 cells	9 donors	4 donors	-0.649067	7.50128	2.08438	0.156715	0.677452
POLR2K	0.0408976	10 cells	9 donors	4 donors	1.74767	3.78382	2.08391	0.156761	0.677452
HDAC3	0.190373	10 cells	9 donors	4 donors	0.743086	5.97597	2.0838	0.156771	0.677452
HOOK1	0.18983	10 cells	9 donors	4 donors	-0.629315	6.10116	2.08315	0.156834	0.677452
SNRPB2	0.053384	10 cells	9 donors	4 donors	1.2542	4.24815	2.08312	0.156837	0.677452
LDHB	0.0989866	10 cells	9 donors	4 donors	-0.770185	5.00939	2.08069	0.157073	0.678179
EML5	0.522258	10 cells	9 donors	4 donors	0.495062	8.01587	2.08031	0.15711	0.678179
DENND3	0.0114007	10 cells	9 donors	4 donors	-1.57036	2.38836	2.07979	0.15716	0.678179
NXPE3	0.160152	10 cells	9 donors	4 donors	0.710178	5.6919	2.07971	0.157168	0.678179
PRDM15	0.048498	10 cells	9 donors	4 donors	1.11114	4.24834	2.0792	0.157218	0.678217
AC015563.1	0.00723851	10 cells	9 donors	4 donors	3.8158	2.17488	2.86037	0.157343	0.678422
CALM3	0.102787	10 cells	9 donors	4 donors	1.16946	4.90557	2.07776	0.157358	0.678422
FSBP	0.00597177	10 cells	9 donors	4 donors	3.91397	2.22075	2.62516	0.157387	0.678422
AL359644.1	0.0063337	10 cells	9 donors	4 donors	4.09419	2.30292	3.04065	0.157449	0.678513
CCDC69	0.0104958	10 cells	9 donors	4 donors	-1.47203	2.41996	2.07565	0.157563	0.678829
NUTF2	0.0394499	10 cells	9 donors	4 donors	1.2492	3.97241	2.07505	0.157622	0.678905
AXL	0.0103149	10 cells	9 donors	4 donors	3.50146	2.35846	2.16244	0.157739	0.679086
HSPA12A	0.44734	10 cells	9 donors	4 donors	0.618099	7.65558	2.07344	0.15778	0.679086
SLC9A3R2	0.00687658	10 cells	9 donors	4 donors	4.0327	2.27552	2.91526	0.157786	0.679086
ATP10B	0.0173724	10 cells	9 donors	4 donors	-1.46583	2.91879	2.07291	0.157831	0.679099
AF127577.4	0.0204488	10 cells	9 donors	4 donors	1.71678	3.32096	2.0725	0.157871	0.679099
CNTNAP2	0.79135	10 cells	9 donors	4 donors	0.581385	9.75457	2.07182	0.157938	0.679211
ZSCAN16	0.00687658	10 cells	9 donors	4 donors	4.08336	2.29787	2.87574	0.158029	0.679425
AC073476.3	0.00760043	10 cells	9 donors	4 donors	3.94238	2.23392	3.08717	0.158219	0.680041
AC009118.3	0.0313066	10 cells	9 donors	4 donors	1.40589	3.6362	2.06755	0.158356	0.680041
NAIP	0.15979	10 cells	9 donors	4 donors	0.707281	5.84547	2.0672	0.15839	0.680041
AC134407.2	0.0217155	10 cells	9 donors	4 donors	-1.09709	3.67069	2.06691	0.158419	0.680041
HERC2	0.560984	10 cells	9 donors	4 donors	0.48528	8.44535	2.06635	0.158474	0.680041
DIMT1	0.0251538	10 cells	9 donors	4 donors	1.63535	3.15166	2.06623	0.158485	0.680041
ZNF354B	0.0622512	10 cells	9 donors	4 donors	0.998593	4.56302	2.06573	0.158534	0.680041
TMEM101	0.019363	10 cells	9 donors	4 donors	1.72844	3.16573	2.06535	0.158572	0.680041
HHAT	0.0142961	10 cells	9 donors	4 donors	-1.25081	3.0473	2.06535	0.158572	0.680041
XKR6	0.577814	10 cells	9 donors	4 donors	-0.509137	8.71168	2.06526	0.158581	0.680041
PCDHB3	0.00651466	10 cells	9 donors	4 donors	3.91419	2.22086	2.8087	0.158624	0.680051
RAB1B	0.0627941	10 cells	9 donors	4 donors	1.18006	4.30966	2.06407	0.158698	0.680067
ANOS1	0.0405356	10 cells	9 donors	4 donors	1.34484	4.02241	2.06395	0.15871	0.680067
SLC16A8	0.0133912	10 cells	9 donors	4 donors	-1.31382	2.98345	2.06214	0.158887	0.680198
SMC2	0.0544698	10 cells	9 donors	4 donors	1.18224	4.3082	2.06123	0.158978	0.680198
RNF157	0.589215	10 cells	9 donors	4 donors	-0.454583	8.66739	2.05986	0.159113	0.680198
SLIT1	0.00705755	10 cells	9 donors	4 donors	4.27583	2.37995	2.3467	0.159153	0.680198
C16orf58	0.0674991	10 cells	9 donors	4 donors	1.17043	4.36025	2.05918	0.15918	0.680198
NAGPA-AS1	0.00651466	10 cells	9 donors	4 donors	3.90027	2.21439	2.79591	0.159247	0.680198
TSHR	0.0133912	10 cells	9 donors	4 donors	2.47745	2.50404	2.26921	0.159255	0.680198
LINC01152	0.0063337	10 cells	9 donors	4 donors	3.76428	2.15115	2.74549	0.159297	0.680198
CLDN15	0.0401737	10 cells	9 donors	4 donors	1.1811	4.0312	2.05762	0.159333	0.680198
AL078639.1	0.14097	10 cells	9 donors	4 donors	0.959007	6.30519	2.05712	0.159383	0.680198
EMC6	0.0282302	10 cells	9 donors	4 donors	1.97936	3.27741	2.05682	0.159413	0.680198
AC113607.1	0.00832429	10 cells	9 donors	4 donors	-1.29638	2.47195	2.05607	0.159487	0.680198
TTC39C	0.0942816	10 cells	9 donors	4 donors	-0.683913	5.63861	2.05549	0.159545	0.680198
PSD3	0.331343	10 cells	9 donors	4 donors	0.593732	7.00173	2.05531	0.159563	0.680198
ALG2	0.0271444	10 cells	9 donors	4 donors	1.40651	3.6011	2.05494	0.159599	0.680198
AC087521.3	0.0162866	10 cells	9 donors	4 donors	-1.16535	3.06537	2.10197	0.159639	0.680198
ZHX3	0.391241	10 cells	9 donors	4 donors	0.522584	7.63911	2.05394	0.159698	0.680198
PIGC	0.077633	10 cells	9 donors	4 donors	1.1032	4.8275	2.0538	0.159712	0.680198
CSPG5	0.0278683	10 cells	9 donors	4 donors	-1.03749	3.55298	2.05338	0.159753	0.680198
HYDIN	0.0260586	10 cells	9 donors	4 donors	-1.19058	3.29591	2.05335	0.159757	0.680198
SINHCAF	0.0108578	10 cells	9 donors	4 donors	-1.31129	2.69182	2.05329	0.159762	0.680198
KCNMB1	0.00325733	10 cells	9 donors	4 donors	-1.64407	2.01752	2.55459	0.159815	0.680198
AC092611.3	0.0121245	10 cells	9 donors	4 donors	2.52189	2.66689	2.05259	0.159832	0.680198
SLK	0.162505	10 cells	9 donors	4 donors	0.727468	5.98146	2.05228	0.159862	0.680198
NGEF	0.00560984	10 cells	9 donors	4 donors	4.02396	2.27016	2.46575	0.159919	0.680198
AC012313.5	0.00597177	10 cells	9 donors	4 donors	4.20174	2.35005	2.29465	0.159995	0.680198
AC025043.1	0.0589938	10 cells	9 donors	4 donors	1.3815	4.08503	2.05093	0.159997	0.680198
FAM241A	0.00941006	10 cells	9 donors	4 donors	4.14848	2.32714	2.86354	0.159997	0.680198
TCHP	0.155628	10 cells	9 donors	4 donors	0.683945	5.73769	2.04992	0.160097	0.680198
DUSP1	0.0743757	10 cells	9 donors	4 donors	-0.78191	5.07043	2.04983	0.160106	0.680198
MTIF2	0.0550127	10 cells	9 donors	4 donors	1.03386	4.49463	2.04967	0.160121	0.680198
ATAD3C	0.0124864	10 cells	9 donors	4 donors	-1.13868	3.10676	2.04936	0.160153	0.680198
ARHGEF17	0.0890337	10 cells	9 donors	4 donors	0.892227	4.95333	2.04932	0.160157	0.680198
TAP2	0.0343829	10 cells	9 donors	4 donors	1.44039	3.75602	2.04892	0.160197	0.680198
TMEM132D	0.0430691	10 cells	9 donors	4 donors	1.50179	4.26986	2.04889	0.160199	0.680198
CCM2	0.235433	10 cells	9 donors	4 donors	0.581708	6.60881	2.04843	0.160245	0.680198
UCN	0.00687658	10 cells	9 donors	4 donors	4.35854	2.41245	2.56051	0.160254	0.680198
FAM84B	0.0754615	10 cells	9 donors	4 donors	1.02536	4.72326	2.0478	0.160308	0.680256
AC010319.4	0.00361925	10 cells	9 donors	4 donors	-1.7045	2.06878	2.47335	0.16037	0.680336
CAMK2N2	0.0624321	10 cells	9 donors	4 donors	1.38349	4.12317	2.04679	0.160409	0.680336
POLR2B	0.195983	10 cells	9 donors	4 donors	0.625455	6.13321	2.04482	0.160605	0.680815
AC005498.3	0.0772711	10 cells	9 donors	4 donors	-0.726247	5.18386	2.04446	0.160641	0.680815
ATF6	0.304922	10 cells	9 donors	4 donors	0.557076	6.88749	2.04442	0.160645	0.680815
AL049840.3	0.00705755	10 cells	9 donors	4 donors	-1.44644	2.29191	2.14226	0.160758	0.681093
ASB17	0.00470503	10 cells	9 donors	4 donors	3.89654	2.21293	2.05466	0.160794	0.681093
COMMD2	0.0276873	10 cells	9 donors	4 donors	1.87879	3.24609	2.04227	0.160859	0.681093
ARMC7	0.0108578	10 cells	9 donors	4 donors	-1.28737	3.00251	2.04179	0.160908	0.681093
CIART	0.0202678	10 cells	9 donors	4 donors	1.64465	3.13617	2.04167	0.16092	0.681093
KIF26A	0.0260586	10 cells	9 donors	4 donors	-1.00999	3.71596	2.04091	0.160995	0.681093
TENM2	0.943359	10 cells	9 donors	4 donors	0.569643	12.0713	2.0409	0.160997	0.681093
RTTN	0.246109	10 cells	9 donors	4 donors	0.588464	6.71634	2.04025	0.161062	0.681195
ITM2C	0.103511	10 cells	9 donors	4 donors	1.19146	4.79851	2.03934	0.161153	0.681405
GALK2	0.173181	10 cells	9 donors	4 donors	-0.598112	6.15417	2.03783	0.161304	0.68187
UNC119B	0.0336591	10 cells	9 donors	4 donors	1.3913	3.62966	2.03672	0.161415	0.682115
AC007364.1	0.0327543	10 cells	9 donors	4 donors	-1.01296	4.16655	2.03571	0.161517	0.682115
ZBTB16	0.0332971	10 cells	9 donors	4 donors	-1.05187	4.55385	2.0357	0.161517	0.682115
PCOLCE2	0.0649656	10 cells	9 donors	4 donors	0.9956	4.92561	2.03562	0.161525	0.682115
AC100849.1	0.00741947	10 cells	9 donors	4 donors	3.99422	2.25754	2.71465	0.161606	0.682281
RECK	0.260043	10 cells	9 donors	4 donors	0.585562	6.55966	2.03352	0.161737	0.682521
ZNF287	0.029316	10 cells	9 donors	4 donors	1.36151	3.64625	2.03322	0.161766	0.682521
TMEM215	0.00723851	10 cells	9 donors	4 donors	3.82572	2.17968	2.75287	0.161807	0.682521
GTPBP8	0.0378212	10 cells	9 donors	4 donors	1.16767	3.95911	2.03262	0.161827	0.682521
POP4	0.0238871	10 cells	9 donors	4 donors	1.78131	3.2327	2.0308	0.162011	0.682954
CCDC151	0.00560984	10 cells	9 donors	4 donors	3.96961	2.24655	2.58438	0.162012	0.682954
TPX2	0.00597177	10 cells	9 donors	4 donors	3.96427	2.24367	2.78929	0.162055	0.682963
FGGY	0.317047	10 cells	9 donors	4 donors	0.520608	7.26169	2.02906	0.162186	0.683344
MIR181A2HG	0.843829	10 cells	9 donors	4 donors	0.5126	10.6106	2.02847	0.162245	0.683364
LEMD2	0.114007	10 cells	9 donors	4 donors	0.781638	5.18699	2.0282	0.162273	0.683364
LINC01358	0.00868621	10 cells	9 donors	4 donors	3.94224	2.2337	2.40341	0.162332	0.683439
PIP4K2A	0.296417	10 cells	9 donors	4 donors	0.614514	6.94668	2.0267	0.162424	0.683654
AC018464.1	0.077452	10 cells	9 donors	4 donors	1.02102	5.2738	2.02574	0.162522	0.683858
PMP2	0.00651466	10 cells	9 donors	4 donors	4.617	2.52035	2.03179	0.162555	0.683858
CCL25	0.00506696	10 cells	9 donors	4 donors	3.87986	2.20496	2.97975	0.162655	0.683998
AASDHPPT	0.11835	10 cells	9 donors	4 donors	0.85361	5.29782	2.02422	0.162676	0.683998
B3GNT5	0.00560984	10 cells	9 donors	4 donors	-1.66109	2.18489	2.16001	0.162712	0.683998
AMZ1	0.0323923	10 cells	9 donors	4 donors	1.74938	3.29224	2.02343	0.162755	0.684009
ARHGDIB	0.00325733	10 cells	9 donors	4 donors	-1.7684	2.05181	2.02296	0.162803	0.684037
ACTR3C	0.0557365	10 cells	9 donors	4 donors	1.0944	4.40431	2.02166	0.162935	0.684307
AP003469.4	0.0763663	10 cells	9 donors	4 donors	1.06887	4.45799	2.02151	0.16295	0.684307
AL121852.1	0.019363	10 cells	9 donors	4 donors	1.63555	3.202	2.021	0.163001	0.68433
CHST7	0.00651466	10 cells	9 donors	4 donors	3.74224	2.14094	2.44917	0.163038	0.68433
KBTBD4	0.024068	10 cells	9 donors	4 donors	1.85243	3.28905	2.02007	0.163096	0.684338
GZMM	0.00597177	10 cells	9 donors	4 donors	3.87922	2.20466	2.61452	0.163167	0.684338
PTCHD1	0.00687658	10 cells	9 donors	4 donors	3.93667	2.2312	2.64818	0.163232	0.684338
FAM71F1	0.00506696	10 cells	9 donors	4 donors	4.27974	2.3894	2.74455	0.163234	0.684338
NT5C	0.0664133	10 cells	9 donors	4 donors	1.40345	4.09286	2.01742	0.163366	0.684338
PDLIM1	0.00959102	10 cells	9 donors	4 donors	-1.62407	2.79649	2.01739	0.163369	0.684338
EPN1	0.100796	10 cells	9 donors	4 donors	0.84974	5.18009	2.01694	0.163415	0.684338
CCDC15	0.0255157	10 cells	9 donors	4 donors	-1.05508	3.49233	2.01625	0.163485	0.684338
RGPD1	0.00542888	10 cells	9 donors	4 donors	3.78837	2.16283	2.68124	0.163581	0.684338
NAALADL2	0.482447	10 cells	9 donors	4 donors	0.501772	8.46629	2.01521	0.163591	0.684338
MUC12	0.00615273	10 cells	9 donors	4 donors	4.06844	2.29207	2.64242	0.163596	0.684338
FAM153A	0.00741947	10 cells	9 donors	4 donors	4.04574	2.28041	2.57629	0.163603	0.684338
KIF13B	0.132646	10 cells	9 donors	4 donors	-0.65118	5.90161	2.015	0.163612	0.684338
ASPH	0.607854	10 cells	9 donors	4 donors	0.47708	8.58411	2.01494	0.163619	0.684338
TMEM91	0.0285921	10 cells	9 donors	4 donors	1.51496	3.75966	2.01456	0.163657	0.684338
NAA38	0.188925	10 cells	9 donors	4 donors	0.745772	5.99045	2.0133	0.163786	0.684707
AC098582.1	0.0186392	10 cells	9 donors	4 donors	1.75289	3.17046	2.09866	0.163934	0.685105
EIF3G	0.0490409	10 cells	9 donors	4 donors	1.19518	4.19956	2.01156	0.163964	0.685105
MAGOHB	0.0334781	10 cells	9 donors	4 donors	1.35914	3.59759	2.0105	0.164072	0.68514
MND1	0.00597177	10 cells	9 donors	4 donors	3.81641	2.17569	2.81571	0.164079	0.68514
AC104984.3	0.00741947	10 cells	9 donors	4 donors	3.80831	2.17203	2.01626	0.164127	0.68514
VCL	0.0953674	10 cells	9 donors	4 donors	-0.670466	5.24014	2.00976	0.164148	0.68514
KIAA0930	0.0416214	10 cells	9 donors	4 donors	-0.946414	3.93348	2.00946	0.164178	0.68514
GLYR1	0.228556	10 cells	9 donors	4 donors	-0.563652	6.68122	2.00776	0.164352	0.685479
CEND1	0.0917481	10 cells	9 donors	4 donors	1.01042	4.8607	2.00511	0.164625	0.685479
CPNE7	0.0224394	10 cells	9 donors	4 donors	1.89286	3.42589	2.00491	0.164645	0.685479
SNX11	0.0206298	10 cells	9 donors	4 donors	1.72583	3.17686	2.15352	0.164668	0.685479
FRMD5	0.21806	10 cells	9 donors	4 donors	0.620652	6.53657	2.0043	0.164708	0.685479
HINT3	0.0658704	10 cells	9 donors	4 donors	1.06368	4.43446	2.0041	0.164728	0.685479
SNHG3	0.0304017	10 cells	9 donors	4 donors	1.44519	3.63577	2.00408	0.164731	0.685479
SNX19	0.141332	10 cells	9 donors	4 donors	0.694491	5.6554	2.00355	0.164784	0.685479
AC079630.1	0.0162866	10 cells	9 donors	4 donors	-1.27228	2.92067	2.32312	0.164793	0.685479
SLC39A12	0.0211726	10 cells	9 donors	4 donors	-1.22908	3.03683	2.00326	0.164814	0.685479
TCEANC2	0.0233442	10 cells	9 donors	4 donors	-1.12868	3.53605	2.00263	0.164879	0.685479
LINC01209	0.00651466	10 cells	9 donors	4 donors	4.12435	2.31318	2.69964	0.164886	0.685479
NADSYN1	0.171734	10 cells	9 donors	4 donors	0.594574	6.30825	2.00238	0.164905	0.685479
RASSF5	0.118893	10 cells	9 donors	4 donors	0.768728	5.50361	2.00211	0.164933	0.685479
SEMA4D	0.212812	10 cells	9 donors	4 donors	-0.640828	6.75308	2.00201	0.164944	0.685479
SERPINE1	0.00796236	10 cells	9 donors	4 donors	3.98174	2.25116	2.47444	0.164961	0.685479
ABHD15	0.00307637	10 cells	9 donors	4 donors	-1.77192	1.98347	2.43963	0.164993	0.685479
CLVS1	0.0519363	10 cells	9 donors	4 donors	-0.83659	4.58094	2.00145	0.165001	0.685479
TMTC2	0.314332	10 cells	9 donors	4 donors	-0.575241	7.14268	1.99878	0.165276	0.686374
ANKRD52	0.112559	10 cells	9 donors	4 donors	0.766111	5.51107	1.99828	0.165328	0.686374
AC002553.2	0.00615273	10 cells	9 donors	4 donors	3.91705	2.22217	2.49773	0.165373	0.686374
CANX	0.329171	10 cells	9 donors	4 donors	0.573996	6.92367	1.99748	0.16541	0.686374
ELMO3	0.00597177	10 cells	9 donors	4 donors	4.27418	2.38527	2.37583	0.165462	0.686374
BBIP1	0.12034	10 cells	9 donors	4 donors	-0.639794	5.55528	1.99696	0.165464	0.686374
CCDC22	0.0137532	10 cells	9 donors	4 donors	-1.2316	2.82297	2.19275	0.165555	0.686483
BCR	0.278864	10 cells	9 donors	4 donors	0.576244	6.72961	1.99581	0.165583	0.686483
FBXO4	0.0249729	10 cells	9 donors	4 donors	1.72704	3.15167	1.99533	0.165633	0.686483
LINC02320	0.0410785	10 cells	9 donors	4 donors	1.12468	4.20704	1.995	0.165667	0.686483
NRCAM	0.219508	10 cells	9 donors	4 donors	-0.538468	7.16613	1.99471	0.165697	0.686483
TFPI	0.0101339	10 cells	9 donors	4 donors	-1.37078	2.79344	1.99416	0.165754	0.686548
CRBN	0.165943	10 cells	9 donors	4 donors	0.684182	5.86504	1.99338	0.165834	0.686709
TCTN3	0.0770901	10 cells	9 donors	4 donors	0.975503	4.67173	1.99128	0.166052	0.687421
KCNK13	0.00615273	10 cells	9 donors	4 donors	4.31771	2.38671	1.99569	0.166237	0.687421
AC091939.1	0.0796236	10 cells	9 donors	4 donors	-1.03439	5.71401	1.98949	0.166238	0.687421
SH3BP5-AS1	0.0627941	10 cells	9 donors	4 donors	-0.744311	4.75445	1.98915	0.166274	0.687421
AC012615.1	0.0215346	10 cells	9 donors	4 donors	1.83545	3.17898	1.98907	0.166282	0.687421
EIF4G1	0.0913862	10 cells	9 donors	4 donors	-0.712841	5.09029	1.98875	0.166315	0.687421
CHMP1A	0.106949	10 cells	9 donors	4 donors	0.820084	5.43677	1.98873	0.166317	0.687421
CSNK1G1	0.0501267	10 cells	9 donors	4 donors	1.10412	4.12092	1.98854	0.166337	0.687421
BRIP1	0.0077814	10 cells	9 donors	4 donors	-1.53614	2.4771	1.98723	0.166473	0.687668
ZNF346	0.220955	10 cells	9 donors	4 donors	0.589452	6.46048	1.98715	0.166481	0.687668
GNAS-AS1	0.0220775	10 cells	9 donors	4 donors	1.62377	3.15277	1.98724	0.166521	0.687668
FAM114A2	0.0499457	10 cells	9 donors	4 donors	1.16928	4.20825	1.98525	0.16668	0.687938
ZBED3-AS1	0.0394499	10 cells	9 donors	4 donors	1.16948	4.30945	1.98516	0.166689	0.687938
MGME1	0.0980818	10 cells	9 donors	4 donors	0.783255	5.22805	1.98446	0.166761	0.687938
CCND2	0.0199059	10 cells	9 donors	4 donors	-1.07839	3.40762	1.98445	0.166763	0.687938
CHD2	0.440463	10 cells	9 donors	4 donors	0.490037	7.72583	1.98354	0.166857	0.687938
CGRRF1	0.0591748	10 cells	9 donors	4 donors	0.987537	4.591	1.98343	0.166869	0.687938
TBC1D2	0.043793	10 cells	9 donors	4 donors	-0.905105	4.09374	1.98337	0.166876	0.687938
MCFD2	0.072747	10 cells	9 donors	4 donors	1.11331	4.55089	1.98296	0.166918	0.687941
AL359853.2	0.00542888	10 cells	9 donors	4 donors	3.73682	2.13883	2.48656	0.166986	0.688054
RNASET2	0.0255157	10 cells	9 donors	4 donors	1.80242	3.18889	2.29344	0.167171	0.688416
RFFL	0.0237061	10 cells	9 donors	4 donors	1.79838	3.22036	1.98008	0.167219	0.688416
HEBP1	0.0213536	10 cells	9 donors	4 donors	1.66191	3.10822	1.98006	0.167221	0.688416
DGUOK-AS1	0.0177343	10 cells	9 donors	4 donors	1.83918	3.04517	1.9788	0.167354	0.688416
SH3BGR	0.0276873	10 cells	9 donors	4 donors	1.37343	3.69934	1.9785	0.167385	0.688416
ZNF774	0.0267825	10 cells	9 donors	4 donors	1.37516	3.63915	1.97848	0.167387	0.688416
TMBIM1	0.00560984	10 cells	9 donors	4 donors	-1.54361	2.14184	2.32296	0.1674	0.688416
AC004951.4	0.00669562	10 cells	9 donors	4 donors	3.99064	2.25534	2.96365	0.167406	0.688416
TRAK1	0.371155	10 cells	9 donors	4 donors	-0.473533	7.46098	1.97743	0.167497	0.688522
AC104461.1	0.0718422	10 cells	9 donors	4 donors	0.900672	5.00034	1.97726	0.167514	0.688522
ATP10D	0.0798046	10 cells	9 donors	4 donors	0.821686	4.9551	1.97655	0.167589	0.688638
AC011455.2	0.00506696	10 cells	9 donors	4 donors	4.00751	2.26278	2.85983	0.167625	0.688638
ATAD5	0.116902	10 cells	9 donors	4 donors	0.673843	5.65532	2.02634	0.167774	0.689081
C8orf37-AS1	0.0910242	10 cells	9 donors	4 donors	-0.634283	5.83959	1.97381	0.167877	0.689182
AC025809.1	0.159247	10 cells	9 donors	4 donors	0.684107	5.94749	1.97246	0.168019	0.689182
HCN2	0.11093	10 cells	9 donors	4 donors	0.910492	5.08374	1.97149	0.168121	0.689182
SERINC4	0.00307637	10 cells	9 donors	4 donors	-1.65096	2.01042	1.97045	0.168231	0.689182
POGLUT1	0.0517553	10 cells	9 donors	4 donors	1.10171	4.3321	1.97025	0.168252	0.689182
AC005041.1	0.0077814	10 cells	9 donors	4 donors	3.76669	2.15447	2.12992	0.168253	0.689182
BCL2L11	0.00760043	10 cells	9 donors	4 donors	3.7653	2.1519	2.56529	0.168266	0.689182
TUFM	0.104777	10 cells	9 donors	4 donors	0.921174	5.11574	1.96993	0.168286	0.689182
MED7	0.0304017	10 cells	9 donors	4 donors	1.47823	3.71891	1.96903	0.168381	0.689182
KCNIP4-IT1	0.0209917	10 cells	9 donors	4 donors	2.07518	3.32034	1.96854	0.168432	0.689182
TNFAIP6	0.00705755	10 cells	9 donors	4 donors	3.95022	2.23715	2.19807	0.168463	0.689182
REPS2	0.472675	10 cells	9 donors	4 donors	0.506323	7.69012	1.96822	0.168466	0.689182
GNG13	0.0235252	10 cells	9 donors	4 donors	1.84044	3.40474	1.9678	0.16851	0.689182
FSTL4	0.269273	10 cells	9 donors	4 donors	-0.528386	6.92034	1.96774	0.168516	0.689182
AC010601.1	0.00488599	10 cells	9 donors	4 donors	3.83436	2.18477	2.05065	0.168537	0.689182
AC005393.1	0.00615273	10 cells	9 donors	4 donors	3.81976	2.17762	2.88503	0.168563	0.689182
ZKSCAN7	0.058089	10 cells	9 donors	4 donors	0.987971	4.84498	1.96691	0.168604	0.689182
FAM200B	0.068042	10 cells	9 donors	4 donors	1.01023	4.50278	1.96661	0.168636	0.689182
HSPA14.1	0.0369164	10 cells	9 donors	4 donors	1.44962	3.69762	1.96641	0.168657	0.689182
AC246817.1	0.00361925	10 cells	9 donors	4 donors	3.75467	2.14759	2.20287	0.168711	0.689182
RLBP1	0.0772711	10 cells	9 donors	4 donors	-0.759761	4.79836	1.96537	0.168767	0.689182
TMED10	0.155266	10 cells	9 donors	4 donors	0.710541	5.65581	1.9653	0.168774	0.689182
DHX29	0.287731	10 cells	9 donors	4 donors	0.558883	7.0112	1.96528	0.168776	0.689182
AC099343.2	0.00506696	10 cells	9 donors	4 donors	3.96919	2.24542	2.46827	0.168794	0.689182
VSTM2B	0.0494028	10 cells	9 donors	4 donors	-0.751656	5.17831	1.96309	0.169008	0.68976
CYP17A1-AS1	0.00579081	10 cells	9 donors	4 donors	3.97846	2.24981	2.85626	0.169018	0.68976
PPP6R1	0.0879479	10 cells	9 donors	4 donors	0.907449	5.12946	1.96199	0.169124	0.690024
TRPS1	0.043793	10 cells	9 donors	4 donors	-0.957823	4.22207	1.96129	0.169199	0.690094
PBLD	0.0716612	10 cells	9 donors	4 donors	0.908206	4.92908	1.96105	0.169224	0.690094
WARS2	0.0542888	10 cells	9 donors	4 donors	-0.868073	4.43111	1.95992	0.169344	0.690342
ASTE1	0.0211726	10 cells	9 donors	4 donors	1.7095	3.17627	2.14722	0.169368	0.690342
PRPSAP1	0.174991	10 cells	9 donors	4 donors	-0.614854	6.45234	1.95789	0.169561	0.690685
FTL	0.354506	10 cells	9 donors	4 donors	0.823069	7.23594	1.95771	0.16958	0.690685
NKTR	0.733623	10 cells	9 donors	4 donors	0.535391	9.25013	1.95718	0.169636	0.690685
RNF19A	0.428158	10 cells	9 donors	4 donors	0.475249	7.86571	1.95655	0.169702	0.690685
AC079313.2	0.00597177	10 cells	9 donors	4 donors	3.85007	2.19164	2.45126	0.169708	0.690685
COA5	0.0472313	10 cells	9 donors	4 donors	1.09303	4.12434	1.95604	0.169758	0.690685
CSGALNACT1	0.506334	10 cells	9 donors	4 donors	0.578247	8.24614	1.95578	0.169785	0.690685
AC063977.6	0.00597177	10 cells	9 donors	4 donors	3.8838	2.207	2.83048	0.169785	0.690685
LRRC29	0.0504886	10 cells	9 donors	4 donors	-0.79198	4.69903	1.95502	0.169866	0.690847
DDN-AS1	0.00669562	10 cells	9 donors	4 donors	3.76157	2.15115	2.1793	0.169934	0.690952
AC007879.1	0.00325733	10 cells	9 donors	4 donors	-1.66077	2.07598	2.18047	0.169975	0.690952
STAG3	0.0846906	10 cells	9 donors	4 donors	1.0439	4.57617	1.95306	0.170075	0.69116
RNPS1	0.184039	10 cells	9 donors	4 donors	0.591033	6.04969	1.95144	0.170248	0.69116
LINC01355	0.0761853	10 cells	9 donors	4 donors	1.07489	4.61136	1.95095	0.1703	0.69116
C3orf80	0.00398118	10 cells	9 donors	4 donors	-1.92401	1.92103	2.63761	0.170351	0.69116
SETD6	0.0428882	10 cells	9 donors	4 donors	1.14422	4.10299	1.95047	0.170352	0.69116
SGK494	0.25932	10 cells	9 donors	4 donors	0.605842	6.60971	1.95043	0.170356	0.69116
UBXN8	0.0182772	10 cells	9 donors	4 donors	1.78261	3.19528	2.34354	0.170361	0.69116
SPON1	0.0457836	10 cells	9 donors	4 donors	1.35696	3.92949	1.94981	0.170423	0.69116
IST1	0.207926	10 cells	9 donors	4 donors	0.597543	6.32204	1.94856	0.170556	0.69116
AC107871.2	0.00579081	10 cells	9 donors	4 donors	3.86178	2.19732	2.34602	0.170621	0.69116
AC243830.2	0.0233442	10 cells	9 donors	4 donors	1.73397	3.30689	1.94761	0.170658	0.69116
CCL28	0.00343829	10 cells	9 donors	4 donors	-1.63147	2.0127	2.2861	0.170688	0.69116
AC015971.1	0.0267825	10 cells	9 donors	4 donors	-0.995812	3.56256	1.94728	0.170693	0.69116
GPR63	0.00416214	10 cells	9 donors	4 donors	3.79549	2.16669	2.65764	0.170714	0.69116
DHFR	0.0450597	10 cells	9 donors	4 donors	1.12203	4.20175	1.94706	0.170717	0.69116
PIGQ	0.159609	10 cells	9 donors	4 donors	0.815785	5.93979	1.94648	0.17078	0.69116
OIP5-AS1	0.223489	10 cells	9 donors	4 donors	0.608437	6.07398	1.94613	0.170816	0.69116
GRWD1	0.0161057	10 cells	9 donors	4 donors	1.81173	3.05779	1.94587	0.170844	0.69116
AC239868.3	0.0159247	10 cells	9 donors	4 donors	2.22008	2.84913	1.94534	0.170901	0.69116
RBM44	0.00434311	10 cells	9 donors	4 donors	-1.70469	2.10688	2.55793	0.170911	0.69116
SGSH	0.00470503	10 cells	9 donors	4 donors	-1.64852	2.00799	2.07663	0.170961	0.69116
AC092295.1	0.0142961	10 cells	9 donors	4 donors	-1.19197	3.2139	1.94463	0.170978	0.69116
ZNF428	0.0709374	10 cells	9 donors	4 donors	1.05938	4.57775	1.94459	0.170982	0.69116
SCLT1	0.537278	10 cells	9 donors	4 donors	0.4815	8.62244	1.94391	0.171055	0.691182
ELP4	0.748643	10 cells	9 donors	4 donors	0.50666	9.49755	1.94289	0.171164	0.691182
BCL2L2-PABPN1	0.0689468	10 cells	9 donors	4 donors	0.949165	4.72501	1.94282	0.171173	0.691182
SNTN	0.00615273	10 cells	9 donors	4 donors	3.73822	2.13995	2.69969	0.171196	0.691182
KLHL12	0.0597177	10 cells	9 donors	4 donors	0.92703	4.53365	1.94243	0.171215	0.691182
ARL6IP4	0.0425262	10 cells	9 donors	4 donors	1.37748	3.89854	1.94181	0.171281	0.691182
PRMT3	0.108578	10 cells	9 donors	4 donors	0.80858	5.34031	1.94129	0.171336	0.691182
AL592182.2	0.00470503	10 cells	9 donors	4 donors	3.69576	2.12089	2.62273	0.171357	0.691182
NIPA2	0.0546507	10 cells	9 donors	4 donors	-0.814037	4.69646	1.94029	0.171444	0.691182
SLCO1C1	0.0443359	10 cells	9 donors	4 donors	-0.859871	4.44484	1.94027	0.171447	0.691182
C11orf58	0.277778	10 cells	9 donors	4 donors	0.5914	6.63379	1.93971	0.171507	0.691182
LHX1	0.384546	10 cells	9 donors	4 donors	0.615918	7.41619	1.9396	0.171518	0.691182
KCTD19	0.00597177	10 cells	9 donors	4 donors	3.69443	2.11977	2.3777	0.171543	0.691182
CCDC28A	0.0928339	10 cells	9 donors	4 donors	0.812308	5.05618	1.93894	0.17159	0.691182
ACAD11	0.00850525	10 cells	9 donors	4 donors	3.85824	2.19539	2.87307	0.171611	0.691182
PPP5D1	0.0396308	10 cells	9 donors	4 donors	1.2233	4.0733	1.93771	0.171722	0.69143
AL080276.2	0.0305827	10 cells	9 donors	4 donors	1.38744	3.52482	1.93741	0.171756	0.69143
ASB3	0.0852334	10 cells	9 donors	4 donors	0.873782	4.97462	1.9365	0.171854	0.691658
MRPS5	0.244119	10 cells	9 donors	4 donors	0.646297	6.4687	1.93521	0.171993	0.692052
HIST1H2BG	0.00850525	10 cells	9 donors	4 donors	3.85151	2.19211	2.21639	0.17205	0.692111
ADAM9	0.141332	10 cells	9 donors	4 donors	0.692856	5.46963	1.93364	0.172163	0.692265
EIF3H	0.162866	10 cells	9 donors	4 donors	0.676024	5.83993	1.93356	0.172171	0.692265
ALMS1-IT1	0.00814332	10 cells	9 donors	4 donors	-1.54125	2.4449	2.31275	0.17229	0.692575
AC100763.1	0.00723851	10 cells	9 donors	4 donors	3.98952	2.25459	2.51417	0.172392	0.69282
RHBDL1	0.0372783	10 cells	9 donors	4 donors	1.41935	3.73201	1.93063	0.17249	0.693043
SLC25A12	0.42671	10 cells	9 donors	4 donors	0.561789	7.54264	1.92982	0.172578	0.693228
AC019330.1	0.00524792	10 cells	9 donors	4 donors	3.90981	2.21889	2.77535	0.172683	0.693268
ZNF711	0.0275063	10 cells	9 donors	4 donors	1.38167	3.82772	1.92884	0.172684	0.693268
GALNT8	0.00579081	10 cells	9 donors	4 donors	4.08816	2.29902	2.84665	0.172713	0.693268
PSMB9	0.00814332	10 cells	9 donors	4 donors	2.66143	2.41427	2.1302	0.172811	0.693406
AC008105.1	0.00560984	10 cells	9 donors	4 donors	3.74075	2.14279	2.35896	0.172856	0.693406
MCRIP2	0.0881288	10 cells	9 donors	4 donors	0.902045	4.90062	1.92696	0.172888	0.693406
ADCY3	0.0276873	10 cells	9 donors	4 donors	-1.08872	3.6545	1.92613	0.172979	0.693406
PDPK1	0.135722	10 cells	9 donors	4 donors	0.704523	5.66069	1.92603	0.17299	0.693406
AC090181.3	0.0220775	10 cells	9 donors	4 donors	1.74373	3.18844	1.92593	0.173	0.693406
PAX8-AS1	0.0638798	10 cells	9 donors	4 donors	-0.799558	4.91475	1.92558	0.173039	0.693406
AC007342.7	0.00506696	10 cells	9 donors	4 donors	3.75927	2.15183	2.16524	0.173149	0.693491
DUSP7	0.00615273	10 cells	9 donors	4 donors	3.67506	2.11116	2.42649	0.173202	0.693491
EPHB1	0.12975	10 cells	9 donors	4 donors	0.668437	5.86469	1.92333	0.173284	0.693491
TAS2R19	0.00615273	10 cells	9 donors	4 donors	3.88487	2.20741	2.70503	0.173318	0.693491
CECR2	0.211364	10 cells	9 donors	4 donors	0.609459	6.55354	1.921	0.173539	0.693491
LYRM4	0.128664	10 cells	9 donors	4 donors	-0.594835	5.93925	1.9204	0.173604	0.693491
TCF19	0.00488599	10 cells	9 donors	4 donors	3.80379	2.17064	2.74642	0.173852	0.693491
AL355838.1	0.00542888	10 cells	9 donors	4 donors	4.05245	2.28225	2.37028	0.173864	0.693491
SPATA13	0.00760043	10 cells	9 donors	4 donors	-1.32368	2.3252	2.0587	0.173921	0.693491
SMIM2-AS1	0.00452407	10 cells	9 donors	4 donors	3.75534	2.14791	2.6174	0.173978	0.693491
ARSD	0.00434311	10 cells	9 donors	4 donors	-1.56561	2.03835	1.91648	0.174033	0.693491
TRAM2-AS1	0.00669562	10 cells	9 donors	4 donors	3.75861	2.15027	2.22568	0.174061	0.693491
DNAJA1	0.139522	10 cells	9 donors	4 donors	0.919628	5.0856	1.91558	0.174132	0.693491
PDGFD	0.414948	10 cells	9 donors	4 donors	0.645547	8.05586	1.91539	0.174153	0.693491
ZNF626	0.0465074	10 cells	9 donors	4 donors	-0.871007	4.3627	1.91534	0.174158	0.693491
BCO1	0.0168295	10 cells	9 donors	4 donors	-1.39248	2.77863	1.91448	0.174253	0.693491
RWDD4	0.0448788	10 cells	9 donors	4 donors	1.24045	3.92495	1.91426	0.174277	0.693491
MCM9	0.121245	10 cells	9 donors	4 donors	0.68237	5.54686	1.91381	0.174327	0.693491
FAM92A	0.0796236	10 cells	9 donors	4 donors	1.00944	4.62246	1.91371	0.174338	0.693491
RTN4R	0.00560984	10 cells	9 donors	4 donors	3.94879	2.23659	2.64927	0.17447	0.693491
CMTM6	0.163047	10 cells	9 donors	4 donors	0.789387	5.65857	1.91213	0.174511	0.693491
AC068987.3	0.00560984	10 cells	9 donors	4 donors	3.65136	2.10063	2.33692	0.174554	0.693491
SLC39A9	0.172277	10 cells	9 donors	4 donors	0.746825	5.86707	1.91159	0.174571	0.693491
CTSO	0.0182772	10 cells	9 donors	4 donors	1.66591	3.09912	1.91137	0.174595	0.693491
METTL4	0.0526602	10 cells	9 donors	4 donors	-0.892021	4.34666	1.91121	0.174613	0.693491
AL450992.2	0.00560984	10 cells	9 donors	4 donors	4.14375	2.31943	2.49275	0.174621	0.693491
AC012467.2	0.00669562	10 cells	9 donors	4 donors	3.76969	2.1552	2.751	0.17463	0.693491
IRAK1	0.024068	10 cells	9 donors	4 donors	1.58421	3.18126	1.91034	0.174709	0.693491
SFR1	0.00560984	10 cells	9 donors	4 donors	3.62844	2.09016	2.28621	0.174715	0.693491
ASB14	0.0251538	10 cells	9 donors	4 donors	2.1365	3.33057	1.90991	0.174756	0.693491
AL022313.4	0.0347448	10 cells	9 donors	4 donors	1.3485	3.73399	1.9099	0.174757	0.693491
TRAF5	0.00868621	10 cells	9 donors	4 donors	-1.34256	2.80177	1.90969	0.174781	0.693491
IL33	0.00687658	10 cells	9 donors	4 donors	3.86039	2.19657	2.59328	0.174788	0.693491
C12orf10	0.0267825	10 cells	9 donors	4 donors	1.80755	3.29434	1.9096	0.174791	0.693491
VPS13A	0.360297	10 cells	9 donors	4 donors	0.5104	7.32204	1.9094	0.174812	0.693491
WDSUB1	0.258777	10 cells	9 donors	4 donors	-0.547445	6.5597	1.90936	0.174817	0.693491
LINC01492	0.00343829	10 cells	9 donors	4 donors	-1.74319	2.02531	1.90909	0.174846	0.693491
ANKRD49	0.0693087	10 cells	9 donors	4 donors	0.92043	4.9469	1.90903	0.174853	0.693491
OTUD4	0.15979	10 cells	9 donors	4 donors	0.664143	5.82448	1.9088	0.174878	0.693491
P2RX7	0.0524792	10 cells	9 donors	4 donors	1.0153	4.442	1.90841	0.174921	0.693491
COL9A2	0.00651466	10 cells	9 donors	4 donors	3.82372	2.18041	2.47844	0.174948	0.693491
BAG3	0.0137532	10 cells	9 donors	4 donors	3.89718	2.21311	2.2097	0.175089	0.693491
EPHB2	0.0595367	10 cells	9 donors	4 donors	0.987882	4.68915	1.90599	0.175189	0.693491
EPS8L2	0.0247919	10 cells	9 donors	4 donors	1.46368	3.63523	1.90588	0.175202	0.693491
C11orf54	0.0497647	10 cells	9 donors	4 donors	1.193	4.02316	1.90558	0.175235	0.693491
HECW2	0.196526	10 cells	9 donors	4 donors	0.64744	6.47242	1.90557	0.175235	0.693491
NDUFA11	0.0951864	10 cells	9 donors	4 donors	0.930152	5.00472	1.90518	0.175279	0.693491
OXNAD1	0.134636	10 cells	9 donors	4 donors	0.748884	5.54794	1.90485	0.175315	0.693491
TMEM35A	0.0220775	10 cells	9 donors	4 donors	1.58245	3.13943	1.90451	0.175353	0.693491
AC116913.1	0.00615273	10 cells	9 donors	4 donors	3.78794	2.16324	2.49579	0.175404	0.693491
AL356056.2	0.00506696	10 cells	9 donors	4 donors	4.0335	2.27316	2.61516	0.175409	0.693491
KCNH1	0.0132103	10 cells	9 donors	4 donors	-1.34838	3.00048	1.90383	0.175428	0.693491
XPC	0.135903	10 cells	9 donors	4 donors	-0.569855	5.99389	1.90323	0.175495	0.693491
SLC25A14	0.0378212	10 cells	9 donors	4 donors	1.36824	3.6385	1.90297	0.175524	0.693491
UBE2N	0.159066	10 cells	9 donors	4 donors	0.672729	5.85189	1.90296	0.175524	0.693491
FNTB	0.0184582	10 cells	9 donors	4 donors	1.6568	3.13355	1.90255	0.17557	0.693491
AL158212.1	0.00904814	10 cells	9 donors	4 donors	3.91545	2.22145	2.70132	0.17557	0.693491
SNORC	0.028954	10 cells	9 donors	4 donors	1.32973	3.67005	1.90222	0.175607	0.693491
AC000068.1	0.00380022	10 cells	9 donors	4 donors	-1.78333	2.08016	2.55011	0.175618	0.693491
RNF139-AS1	0.0360116	10 cells	9 donors	4 donors	1.38016	3.74318	1.90203	0.175627	0.693491
TIMELESS	0.019544	10 cells	9 donors	4 donors	1.65236	3.25071	1.90189	0.175643	0.693491
FBXO10	0.00651466	10 cells	9 donors	4 donors	3.71371	2.12965	2.65178	0.175645	0.693491
NAT14	0.102244	10 cells	9 donors	4 donors	1.11389	5.07868	1.90126	0.175713	0.693499
LINC00558	0.0114007	10 cells	9 donors	4 donors	2.47081	2.87652	1.90097	0.175746	0.693499
MIR210HG	0.129207	10 cells	9 donors	4 donors	1.08462	5.31567	1.90072	0.175773	0.693499
C1GALT1	0.215346	10 cells	9 donors	4 donors	0.573372	6.32921	1.89997	0.175856	0.693663
STAG3L5P-PVRIG2P-PILRB	0.182953	10 cells	9 donors	4 donors	0.621049	5.88947	1.89897	0.175967	0.693843
HS3ST3B1	0.203945	10 cells	9 donors	4 donors	-0.56388	6.5962	1.89873	0.175994	0.693843
AL391807.1	0.0063337	10 cells	9 donors	4 donors	3.85471	2.19364	2.63543	0.176027	0.693843
ZNF555	0.0613464	10 cells	9 donors	4 donors	-0.728794	4.84176	1.89738	0.176144	0.694033
KBTBD3	0.0979008	10 cells	9 donors	4 donors	-0.629798	5.31881	1.89695	0.176192	0.694033
AC012676.5	0.00741947	10 cells	9 donors	4 donors	3.70932	2.12745	2.46629	0.1762	0.694033
ZSCAN31	0.0175534	10 cells	9 donors	4 donors	1.70287	3.16883	1.89577	0.176323	0.694111
ZNF225	0.0199059	10 cells	9 donors	4 donors	1.63693	3.21847	1.8957	0.176331	0.694111
SLC7A6OS	0.0624321	10 cells	9 donors	4 donors	1.01082	4.32834	1.89557	0.176345	0.694111
RUNDC3A-AS1	0.0354687	10 cells	9 donors	4 donors	1.37958	3.79187	1.89507	0.176401	0.694133
SEM1	0.429967	10 cells	9 donors	4 donors	0.593258	7.93636	1.89478	0.176434	0.694133
AL078459.1	0.0168295	10 cells	9 donors	4 donors	-1.22017	3.07281	2.17068	0.17663	0.694247
MALINC1	0.0128484	10 cells	9 donors	4 donors	-1.22174	2.83731	1.89207	0.176737	0.694247
PBXIP1	0.0110387	10 cells	9 donors	4 donors	-1.25295	2.62322	1.90861	0.17675	0.694247
AP003086.1	0.00434311	10 cells	9 donors	4 donors	3.74661	2.14439	2.47475	0.176761	0.694247
HARS2	0.0322114	10 cells	9 donors	4 donors	1.35181	3.69297	1.89175	0.176773	0.694247
CCNL1	0.224937	10 cells	9 donors	4 donors	0.563266	6.47034	1.89092	0.176864	0.694247
NCBP3	0.167933	10 cells	9 donors	4 donors	0.690755	5.8716	1.89058	0.176903	0.694247
APTX	0.184039	10 cells	9 donors	4 donors	0.660928	5.99092	1.89057	0.176904	0.694247
TMEM14B	0.108397	10 cells	9 donors	4 donors	0.931803	5.03954	1.89041	0.176921	0.694247
DAB2	0.0597177	10 cells	9 donors	4 donors	1.06272	4.43024	1.89027	0.176938	0.694247
DOK4	0.0188201	10 cells	9 donors	4 donors	-1.19693	2.94557	1.8901	0.176956	0.694247
AC027644.3	0.0217155	10 cells	9 donors	4 donors	1.69071	3.13358	1.88975	0.176996	0.694247
AL807761.4	0.00741947	10 cells	9 donors	4 donors	3.74291	2.14308	1.99376	0.177006	0.694247
AC008014.1	0.0551936	10 cells	9 donors	4 donors	-0.828365	4.5265	1.88882	0.1771	0.694411
MAPKAPK5-AS1	0.0200869	10 cells	9 donors	4 donors	1.62327	3.25406	1.88819	0.177171	0.694411
MRPS18B	0.03384	10 cells	9 donors	4 donors	1.39279	3.67948	1.88804	0.177187	0.694411
PRKCB	0.570033	10 cells	9 donors	4 donors	0.585057	8.27767	1.88775	0.17722	0.694411
YARS	0.15798	10 cells	9 donors	4 donors	0.616677	5.82283	1.88742	0.177256	0.694411
SPTLC2	0.164495	10 cells	9 donors	4 donors	0.612076	5.95079	1.88558	0.177463	0.695019
KARS	0.0448788	10 cells	9 donors	4 donors	1.17503	3.93067	1.8853	0.177495	0.695019
LINC01563	0.0980818	10 cells	9 donors	4 donors	0.794744	5.30434	1.88404	0.177636	0.695285
CNBP	0.139341	10 cells	9 donors	4 donors	0.765583	5.34827	1.88395	0.177647	0.695285
NKIRAS2	0.0180963	10 cells	9 donors	4 donors	-1.16987	3.21871	2.15344	0.177761	0.695568
CHD8	0.208288	10 cells	9 donors	4 donors	0.617768	6.41367	1.88207	0.177857	0.695757
SPHK2	0.0653275	10 cells	9 donors	4 donors	0.977579	4.59622	1.88167	0.177902	0.695757
REEP6	0.0186392	10 cells	9 donors	4 donors	-1.16974	3.33479	1.88122	0.177954	0.695757
AL592295.4	0.0139341	10 cells	9 donors	4 donors	2.16895	2.77257	2.18068	0.178032	0.695757
CATSPER2	0.293522	10 cells	9 donors	4 donors	-0.504692	6.8787	1.88043	0.178043	0.695757
MT-ND6	0.014658	10 cells	9 donors	4 donors	-1.535	2.88407	1.88027	0.17806	0.695757
AC007370.2	0.00579081	10 cells	9 donors	4 donors	3.72481	2.13472	2.42275	0.17814	0.695851
AC245060.5	0.294788	10 cells	9 donors	4 donors	0.853471	7.48934	1.87932	0.178168	0.695851
SLC2A6	0.0273254	10 cells	9 donors	4 donors	1.63413	3.17261	1.87882	0.178224	0.695906
GSTM4	0.0188201	10 cells	9 donors	4 donors	1.69938	3.10309	1.87808	0.178308	0.696072
ZC3H15	0.230366	10 cells	9 donors	4 donors	0.611904	6.36184	1.87715	0.178412	0.696315
HHLA3	0.0316685	10 cells	9 donors	4 donors	1.32029	3.66547	1.87675	0.178458	0.696331
PER3	0.811799	10 cells	9 donors	4 donors	0.446794	9.84782	1.87548	0.178602	0.69652
UNK	0.204126	10 cells	9 donors	4 donors	-0.537282	6.35591	1.87541	0.17861	0.69652
AL627309.1	0.00579081	10 cells	9 donors	4 donors	3.90783	2.21801	2.83943	0.178637	0.69652
PDE8B	0.0912052	10 cells	9 donors	4 donors	0.982448	4.88035	1.87484	0.178674	0.69652
SMOC2	0.0173724	10 cells	9 donors	4 donors	-1.24544	2.87313	1.87235	0.178956	0.697224
IQCG	0.0763663	10 cells	9 donors	4 donors	0.878647	4.85148	1.87211	0.178984	0.697224
ADARB1	0.481904	10 cells	9 donors	4 donors	0.556808	7.78473	1.87096	0.179114	0.697224
MRPL36	0.0275063	10 cells	9 donors	4 donors	1.77047	3.23161	1.87088	0.179122	0.697224
KRT222	0.0282302	10 cells	9 donors	4 donors	1.71543	3.35296	1.87082	0.17913	0.697224
SLBP	0.0579081	10 cells	9 donors	4 donors	-0.75636	4.52145	1.87043	0.179174	0.697224
AHRR	0.00524792	10 cells	9 donors	4 donors	3.93414	2.22959	2.4059	0.179182	0.697224
CHCHD4	0.00597177	10 cells	9 donors	4 donors	3.63898	2.09597	2.49566	0.17919	0.697224
AC069133.1	0.00615273	10 cells	9 donors	4 donors	3.6817	2.11559	2.55718	0.179234	0.697231
SLC25A42	0.0492219	10 cells	9 donors	4 donors	1.11535	4.25414	1.86908	0.179327	0.697359
FLVCR1	0.128484	10 cells	9 donors	4 donors	0.767761	5.34885	1.86887	0.179351	0.697359
BPTF	0.777778	10 cells	9 donors	4 donors	0.489576	9.39751	1.86757	0.179499	0.697408
CCDC77	0.0298588	10 cells	9 donors	4 donors	1.34856	3.69123	1.8675	0.179507	0.697408
CASP6	0.0166486	10 cells	9 donors	4 donors	1.80567	3.00704	1.86642	0.17963	0.697408
PKIA	0.274882	10 cells	9 donors	4 donors	-0.540424	6.90786	1.86596	0.179683	0.697408
LATS1	0.247919	10 cells	9 donors	4 donors	0.532926	6.84263	1.86588	0.179692	0.697408
ZNF226	0.108216	10 cells	9 donors	4 donors	0.712937	5.47606	1.86547	0.179738	0.697408
VKORC1	0.0298588	10 cells	9 donors	4 donors	1.73139	3.33012	1.86535	0.179752	0.697408
NEDD1	0.077633	10 cells	9 donors	4 donors	0.853671	4.8131	1.86525	0.179764	0.697408
EPC2	0.20485	10 cells	9 donors	4 donors	-0.549104	6.77006	1.86335	0.17998	0.697408
PPFIA2-AS1	0.0351068	10 cells	9 donors	4 donors	2.15441	3.5704	1.86214	0.180119	0.697408
CC2D2B	0.0222584	10 cells	9 donors	4 donors	1.94114	3.31274	1.86202	0.180133	0.697408
PCAT7	0.00886717	10 cells	9 donors	4 donors	-1.40271	2.65442	2.1013	0.180146	0.697408
AC068025.2	0.00524792	10 cells	9 donors	4 donors	-1.73744	2.09351	2.27047	0.18018	0.697408
GALM	0.0173724	10 cells	9 donors	4 donors	1.80756	2.94697	1.86134	0.18021	0.697408
IL7R	0.00416214	10 cells	9 donors	4 donors	-1.72408	2.18821	1.86102	0.180247	0.697408
AC135050.3	0.0258777	10 cells	9 donors	4 donors	-0.94555	3.75921	1.86046	0.180311	0.697408
AP002026.1	0.019544	10 cells	9 donors	4 donors	-1.00649	3.5286	1.85977	0.18039	0.697408
CCT6A	0.134636	10 cells	9 donors	4 donors	0.729065	5.56749	1.85962	0.180407	0.697408
AC092422.1	0.024249	10 cells	9 donors	4 donors	-1.24152	3.14974	1.85939	0.180433	0.697408
GNG2	0.0685849	10 cells	9 donors	4 donors	0.850942	4.99766	1.85937	0.180435	0.697408
MYO3A	0.0349258	10 cells	9 donors	4 donors	1.86144	3.40626	1.85919	0.180456	0.697408
PLSCR4	0.0114007	10 cells	9 donors	4 donors	-1.13619	2.91582	1.85878	0.180504	0.697408
NOP53	0.0474122	10 cells	9 donors	4 donors	-0.843963	4.15816	1.8585	0.180535	0.697408
LEMD1	0.014477	10 cells	9 donors	4 donors	2.3265	2.87673	1.85848	0.180537	0.697408
TRNP1	0.0407166	10 cells	9 donors	4 donors	1.35986	3.78205	1.85828	0.180561	0.697408
PRPF19	0.135903	10 cells	9 donors	4 donors	0.77764	5.37287	1.85825	0.180563	0.697408
FAIM2	0.450054	10 cells	9 donors	4 donors	0.598375	7.52125	1.85798	0.180595	0.697408
AL604028.1	0.00560984	10 cells	9 donors	4 donors	3.79139	2.16498	2.63585	0.180599	0.697408
AC004448.2	0.00597177	10 cells	9 donors	4 donors	4.03334	2.27275	2.84826	0.180612	0.697408
AC013489.1	0.00959102	10 cells	9 donors	4 donors	-1.38236	2.42786	1.85775	0.180622	0.697408
ABI1	0.193811	10 cells	9 donors	4 donors	0.655063	6.01855	1.85668	0.180744	0.697718
ISOC1	0.00579081	10 cells	9 donors	4 donors	3.68993	2.11892	2.638	0.180842	0.697865
SHCBP1L	0.00434311	10 cells	9 donors	4 donors	3.90563	2.2171	2.62236	0.180976	0.697865
LINC01317	0.0253348	10 cells	9 donors	4 donors	1.84503	3.33575	1.85459	0.180984	0.697865
LINC00299	0.0077814	10 cells	9 donors	4 donors	-1.42846	2.3735	1.85455	0.180988	0.697865
GPX2	0.00579081	10 cells	9 donors	4 donors	3.82442	2.18125	2.48942	0.181022	0.697865
BAHCC1	0.113826	10 cells	9 donors	4 donors	0.7444	5.29381	1.85376	0.181079	0.697865
ARHGAP29	0.24068	10 cells	9 donors	4 donors	-0.519556	6.6199	1.85362	0.181096	0.697865
LINC02265	0.00687658	10 cells	9 donors	4 donors	4.07914	2.29457	2.47022	0.181118	0.697865
AF165147.1	0.0950054	10 cells	9 donors	4 donors	-0.701191	5.33052	1.85272	0.181199	0.697998
C19orf81	0.0256967	10 cells	9 donors	4 donors	1.7803	3.22995	1.85234	0.181243	0.697998
A2ML1	0.00687658	10 cells	9 donors	4 donors	3.67719	2.11303	2.52234	0.181297	0.697998
BX890604.1	0.00560984	10 cells	9 donors	4 donors	3.83145	2.18357	2.84181	0.181361	0.697998
ZRSR2	0.0899385	10 cells	9 donors	4 donors	0.826315	5.06215	1.85096	0.181401	0.697998
FAM208A	0.310351	10 cells	9 donors	4 donors	0.533061	6.98518	1.85094	0.181404	0.697998
AC104316.1	0.0211726	10 cells	9 donors	4 donors	2.1849	3.01021	1.84959	0.18156	0.698193
RRN3	0.0761853	10 cells	9 donors	4 donors	0.882152	4.66968	1.84949	0.181572	0.698193
DGAT1	0.0752805	10 cells	9 donors	4 donors	0.907755	4.85	1.84925	0.181599	0.698193
AC027288.3	0.0401737	10 cells	9 donors	4 donors	1.10359	4.06689	1.84872	0.18166	0.698193
AC020892.2	0.00615273	10 cells	9 donors	4 donors	3.70937	2.13016	1.98549	0.181704	0.698193
TMEM165	0.259682	10 cells	9 donors	4 donors	0.521987	6.55847	1.84809	0.181733	0.698193
C1QTNF3-AMACR	0.533659	10 cells	9 donors	4 donors	-0.486116	8.39823	1.84751	0.1818	0.698193
HELZ2	0.0028954	10 cells	9 donors	4 donors	-1.70784	1.98149	1.84709	0.181848	0.698193
TRMT13	0.178429	10 cells	9 donors	4 donors	0.612361	6.26309	1.8469	0.181871	0.698193
RAD23A	0.0779949	10 cells	9 donors	4 donors	1.0914	4.48124	1.84687	0.181874	0.698193
RNF144A	0.111292	10 cells	9 donors	4 donors	-0.7962	5.05371	1.84618	0.181954	0.698268
JAZF1	0.61835	10 cells	9 donors	4 donors	-0.499949	8.94787	1.84597	0.181978	0.698268
NFYA	0.0452407	10 cells	9 donors	4 donors	1.11852	4.10596	1.84509	0.18208	0.698379
MCAT	0.0182772	10 cells	9 donors	4 donors	1.55953	3.03695	1.845	0.182091	0.698379
MTMR6	0.302751	10 cells	9 donors	4 donors	0.505464	6.9617	1.84392	0.182215	0.698425
ZNF566	0.116721	10 cells	9 donors	4 donors	0.760835	5.50758	1.84351	0.182263	0.698425
KTN1	0.716612	10 cells	9 donors	4 donors	0.453541	9.11559	1.84336	0.18228	0.698425
ACP1	0.0676801	10 cells	9 donors	4 donors	0.981132	4.4699	1.84325	0.182293	0.698425
MIR4697HG	0.173905	10 cells	9 donors	4 donors	0.73201	5.93202	1.84308	0.182313	0.698425
PITPNM2	0.49819	10 cells	9 donors	4 donors	0.502697	8.08575	1.84212	0.182425	0.698692
ZNF577	0.178972	10 cells	9 donors	4 donors	0.64717	5.96057	1.8411	0.182543	0.698835
KRI1	0.0656895	10 cells	9 donors	4 donors	0.985952	4.68376	1.83958	0.18272	0.698835
BNC2	0.043793	10 cells	9 donors	4 donors	-0.940636	4.32311	1.83922	0.182761	0.698835
AC123769.1	0.014477	10 cells	9 donors	4 donors	1.74312	3.26862	1.83866	0.182826	0.698835
USP50	0.00398118	10 cells	9 donors	4 donors	-1.66364	2.06741	2.14432	0.182904	0.698835
REST	0.0110387	10 cells	9 donors	4 donors	-1.2493	2.63712	1.83781	0.182925	0.698835
ISG15	0.00723851	10 cells	9 donors	4 donors	3.80314	2.17091	2.59075	0.182945	0.698835
ID3	0.00868621	10 cells	9 donors	4 donors	-1.40722	2.69783	1.83727	0.182989	0.698835
POLR2J	0.0660514	10 cells	9 donors	4 donors	1.06037	4.51969	1.83713	0.183004	0.698835
FAM83E	0.00452407	10 cells	9 donors	4 donors	4.04485	2.27976	2.33103	0.183016	0.698835
AC069228.1	0.109301	10 cells	9 donors	4 donors	1.47552	4.91177	1.83701	0.183018	0.698835
AL160313.1	0.0524792	10 cells	9 donors	4 donors	0.927503	4.76902	1.83638	0.183092	0.698835
C17orf78	0.00452407	10 cells	9 donors	4 donors	3.67666	2.11566	2.09492	0.183092	0.698835
AL034417.3	0.00615273	10 cells	9 donors	4 donors	3.87478	2.20313	2.57035	0.183125	0.698835
ODR4	0.183315	10 cells	9 donors	4 donors	0.603583	6.05166	1.83568	0.183174	0.698835
FAM24B	0.0410785	10 cells	9 donors	4 donors	1.23136	4.18564	1.83532	0.183215	0.698835
TBP	0.0638798	10 cells	9 donors	4 donors	0.993144	4.29278	1.83489	0.183266	0.698835
AC025287.4	0.0115816	10 cells	9 donors	4 donors	3.64736	2.1006	2.33685	0.183285	0.698835
TRIM67	0.384003	10 cells	9 donors	4 donors	0.540992	7.50351	1.83451	0.18331	0.698835
ACER1	0.00542888	10 cells	9 donors	4 donors	3.82252	2.18002	2.42402	0.183325	0.698835
SNHG14	0.923996	10 cells	9 donors	4 donors	-0.469111	11.2207	1.83422	0.183344	0.698835
AL606489.1	0.00651466	10 cells	9 donors	4 donors	3.72425	2.1353	2.38155	0.183437	0.699027
KIAA0825	0.375679	10 cells	9 donors	4 donors	0.468511	7.7321	1.83211	0.183591	0.699115
RABAC1	0.111292	10 cells	9 donors	4 donors	1.03968	4.89861	1.83172	0.183636	0.699115
AC073167.1	0.0327543	10 cells	9 donors	4 donors	1.87824	3.29526	1.83164	0.183645	0.699115
PTPRT	0.0799855	10 cells	9 donors	4 donors	-0.888047	5.50273	1.83113	0.183705	0.699115
AP002075.1	0.00398118	10 cells	9 donors	4 donors	-1.48932	2.09452	1.83081	0.183743	0.699115
PLAT	0.0077814	10 cells	9 donors	4 donors	-1.47818	2.18759	1.84824	0.183806	0.699115
PSMC2	0.112016	10 cells	9 donors	4 donors	0.746949	5.22771	1.82985	0.183855	0.699115
HCLS1	0.00579081	10 cells	9 donors	4 donors	-1.40429	2.29371	1.82964	0.183879	0.699115
AGBL4	0.401918	10 cells	9 donors	4 donors	-0.496058	7.97109	1.82922	0.183928	0.699115
OBSL1	0.149837	10 cells	9 donors	4 donors	0.704664	5.78592	1.82889	0.183968	0.699115
SEPT12	0.00579081	10 cells	9 donors	4 donors	3.9607	2.241	2.33244	0.183985	0.699115
ZNF726	0.00687658	10 cells	9 donors	4 donors	3.8217	2.17945	2.6385	0.184051	0.699115
NAAA	0.0184582	10 cells	9 donors	4 donors	-1.12862	3.37968	1.8277	0.184107	0.699115
STMN2	0.247014	10 cells	9 donors	4 donors	0.78414	6.44969	1.82751	0.184129	0.699115
CSNK2A2	0.107311	10 cells	9 donors	4 donors	0.779163	5.20461	1.8271	0.184177	0.699115
ARNTL	0.203221	10 cells	9 donors	4 donors	0.625841	6.09739	1.82689	0.184202	0.699115
FSD1	0.0761853	10 cells	9 donors	4 donors	0.898838	4.88038	1.82678	0.184215	0.699115
ELOF1	0.0345639	10 cells	9 donors	4 donors	1.33898	3.65843	1.82677	0.184216	0.699115
MAGED2	0.0763663	10 cells	9 donors	4 donors	1.04797	4.46015	1.8243	0.184506	0.700055
NT5C3B	0.166305	10 cells	9 donors	4 donors	-0.569136	6.0842	1.82369	0.184578	0.700168
MKKS	0.0481361	10 cells	9 donors	4 donors	1.07493	4.11783	1.82174	0.184807	0.700877
POLN	0.160333	10 cells	9 donors	4 donors	0.63585	6.24723	1.82058	0.184945	0.701239
CD3EAP	0.00380022	10 cells	9 donors	4 donors	-1.67664	2.10429	2.31842	0.185156	0.701881
CPSF4L	0.0171915	10 cells	9 donors	4 donors	1.77954	3.22868	1.81831	0.185213	0.701934
PPIL3	0.0617083	10 cells	9 donors	4 donors	0.986442	4.4557	1.81792	0.185259	0.70195
OR3A2	0.0206298	10 cells	9 donors	4 donors	-1.01647	3.91394	1.8169	0.185379	0.702244
PPP1R42	0.0280492	10 cells	9 donors	4 donors	-0.928304	3.75163	1.81575	0.185515	0.702386
PTGFR	0.0253348	10 cells	9 donors	4 donors	1.44658	3.7336	1.81536	0.185562	0.702386
RNF215	0.121969	10 cells	9 donors	4 donors	0.689307	5.63132	1.81493	0.185613	0.702386
PRDX4	0.0445168	10 cells	9 donors	4 donors	1.29541	3.97648	1.81492	0.185614	0.702386
N6AMT1	0.0334781	10 cells	9 donors	4 donors	1.17559	3.88538	1.87167	0.185715	0.702386
LINC00562	0.00615273	10 cells	9 donors	4 donors	3.75374	2.14882	2.68028	0.185737	0.702386
AL359878.2	0.00380022	10 cells	9 donors	4 donors	3.78024	2.16058	2.7494	0.185754	0.702386
ABCC1	0.153456	10 cells	9 donors	4 donors	-0.563496	5.88575	1.81374	0.185754	0.702386
PRDM16	0.0101339	10 cells	9 donors	4 donors	-1.39094	2.91242	1.8128	0.185865	0.702513
AL355338.1	0.0121245	10 cells	9 donors	4 donors	-1.25802	2.83574	1.81232	0.185922	0.702513
AC104211.1	0.0215346	10 cells	9 donors	4 donors	1.60678	3.10309	1.86093	0.185944	0.702513
ISLR	0.00416214	10 cells	9 donors	4 donors	-1.71499	2.05519	2.35898	0.185985	0.702513
AL031710.1	0.0208107	10 cells	9 donors	4 donors	1.69236	3.2288	1.81139	0.186032	0.702513
NIFK	0.0302208	10 cells	9 donors	4 donors	1.35881	3.65391	1.81126	0.186048	0.702513
CHPT1	0.188382	10 cells	9 donors	4 donors	-0.599054	6.08326	1.80937	0.186273	0.702513
AC021097.1	0.0162866	10 cells	9 donors	4 donors	-1.12695	2.94628	1.8092	0.186293	0.702513
SAT1	0.174448	10 cells	9 donors	4 donors	-0.57697	6.22999	1.80916	0.186298	0.702513
ZNF503-AS1	0.00307637	10 cells	9 donors	4 donors	-1.58704	2.05621	1.80885	0.186334	0.702513
TMPO	0.0779949	10 cells	9 donors	4 donors	0.9495	4.50405	1.80761	0.186482	0.702513
TMEM159	0.00615273	10 cells	9 donors	4 donors	3.65944	2.10609	2.42464	0.186483	0.702513
TSC2	0.316866	10 cells	9 donors	4 donors	0.574921	7.11844	1.80743	0.186504	0.702513
ZSCAN2	0.0175534	10 cells	9 donors	4 donors	1.57298	2.99098	1.80735	0.186513	0.702513
SMIM14	0.280311	10 cells	9 donors	4 donors	0.551391	6.68946	1.80727	0.186522	0.702513
CCT8	0.122331	10 cells	9 donors	4 donors	0.813779	5.18798	1.80717	0.186534	0.702513
WBP1	0.00579081	10 cells	9 donors	4 donors	3.76533	2.15498	2.57101	0.186565	0.702513
EIF1	0.26131	10 cells	9 donors	4 donors	0.742738	6.35801	1.80684	0.186574	0.702513
CACNB4	0.16721	10 cells	9 donors	4 donors	0.611522	6.04198	1.8067	0.186591	0.702513
RP9	0.0425262	10 cells	9 donors	4 donors	1.27618	3.99671	1.80533	0.186754	0.702852
COL25A1	0.0557365	10 cells	9 donors	4 donors	-0.866465	4.59807	1.80524	0.186765	0.702852
TM9SF1	0.00560984	10 cells	9 donors	4 donors	3.67147	2.11392	1.87835	0.186832	0.702909
AP001528.2	0.019182	10 cells	9 donors	4 donors	-1.09346	3.03523	1.80301	0.187031	0.702909
UBE2E2	0.631379	10 cells	9 donors	4 donors	0.542023	8.81476	1.80296	0.187037	0.702909
AL049780.1	0.0182772	10 cells	9 donors	4 donors	1.60405	3.08006	1.80268	0.187071	0.702909
ATP2C2	0.00723851	10 cells	9 donors	4 donors	3.907	2.21773	2.18883	0.187084	0.702909
AC120193.1	0.0304017	10 cells	9 donors	4 donors	1.7234	3.09317	1.80238	0.187107	0.702909
MIR2052HG	0.0427072	10 cells	9 donors	4 donors	1.29994	4.03987	1.80225	0.187123	0.702909
C11orf96	0.0101339	10 cells	9 donors	4 donors	-1.22822	2.71944	1.80212	0.187138	0.702909
HS3ST4	0.0636989	10 cells	9 donors	4 donors	1.1528	4.57838	1.8017	0.187189	0.702909
CKAP2	0.0354687	10 cells	9 donors	4 donors	1.35333	3.63502	1.80147	0.187216	0.702909
SNX18	0.029135	10 cells	9 donors	4 donors	1.51366	3.52384	1.80116	0.187253	0.702909
LZTS1	0.0740138	10 cells	9 donors	4 donors	-0.718279	5.18736	1.80087	0.187287	0.702909
C1S	0.0879479	10 cells	9 donors	4 donors	0.935016	4.78681	1.80049	0.187333	0.70292
KCTD12	0.00560984	10 cells	9 donors	4 donors	4.04673	2.27924	2.1949	0.18748	0.703126
GCC2-AS1	0.00506696	10 cells	9 donors	4 donors	3.67559	2.11529	2.15688	0.187507	0.703126
NRSN1	0.517191	10 cells	9 donors	4 donors	0.5198	8.19476	1.79875	0.187542	0.703126
TEAD4	0.00705755	10 cells	9 donors	4 donors	3.93093	2.22831	2.49764	0.187564	0.703126
RAMP2-AS1	0.00325733	10 cells	9 donors	4 donors	-1.6823	1.9662	1.79827	0.187599	0.703126
TRAF3	0.178791	10 cells	9 donors	4 donors	0.592477	6.27482	1.79777	0.18766	0.703195
GPRASP2	0.0224394	10 cells	9 donors	4 donors	1.6524	3.24477	1.79711	0.187738	0.70333
CINP	0.0410785	10 cells	9 donors	4 donors	1.12384	3.96118	1.79602	0.187869	0.703459
CLCN5	0.0649656	10 cells	9 donors	4 donors	-0.741844	4.82762	1.79582	0.187893	0.703459
DDX41	0.0332971	10 cells	9 donors	4 donors	1.33893	3.56578	1.79572	0.187906	0.703459
P4HA1	0.342201	10 cells	9 donors	4 donors	-0.593179	7.41642	1.79542	0.187942	0.703459
GPT2	0.112197	10 cells	9 donors	4 donors	0.92983	5.39295	1.79483	0.188012	0.703566
AL358234.1	0.0200869	10 cells	9 donors	4 donors	1.76549	3.23176	1.79308	0.188223	0.704196
KLC1	0.223127	10 cells	9 donors	4 donors	0.60534	6.18499	1.79255	0.188287	0.704212
MAP3K20	0.0166486	10 cells	9 donors	4 donors	-1.10705	3.2474	1.79178	0.18838	0.704212
FRMD6	0.0114007	10 cells	9 donors	4 donors	-1.20234	3.00312	1.79173	0.188385	0.704212
TMEM161B-AS1	0.355773	10 cells	9 donors	4 donors	0.567121	7.0229	1.79144	0.188421	0.704212
GRK2	0.0673181	10 cells	9 donors	4 donors	0.969609	4.55647	1.79129	0.188439	0.704212
ZNF608	0.61093	10 cells	9 donors	4 donors	0.538427	8.60145	1.79078	0.1885	0.704281
AC004034.1	0.0077814	10 cells	9 donors	4 donors	3.86598	2.19976	2.28026	0.188584	0.704438
C1orf141	0.00542888	10 cells	9 donors	4 donors	3.66216	2.10706	2.36778	0.18863	0.704439
GALNTL6	0.0537459	10 cells	9 donors	4 donors	-1.02101	4.14122	1.78938	0.188669	0.704439
TMEM8A	0.058451	10 cells	9 donors	4 donors	0.99805	4.35979	1.78831	0.188799	0.704657
MT2A	0.0577271	10 cells	9 donors	4 donors	-0.851763	4.64618	1.7882	0.188813	0.704657
GPAM	0.124502	10 cells	9 donors	4 donors	0.811747	5.2305	1.78715	0.18894	0.704847
PIGK	0.120521	10 cells	9 donors	4 donors	0.683295	5.60938	1.78708	0.188948	0.704847
GUF1	0.0568223	10 cells	9 donors	4 donors	-0.769724	4.5958	1.78574	0.18911	0.705291
FAM57A	0.00687658	10 cells	9 donors	4 donors	3.7613	2.1522	2.58687	0.189248	0.705605
XRRA1	0.245024	10 cells	9 donors	4 donors	0.63647	6.34521	1.78435	0.189279	0.705605
C3orf67	0.067861	10 cells	9 donors	4 donors	0.864985	4.86653	1.784	0.189321	0.705605
P2RX6	0.00615273	10 cells	9 donors	4 donors	-1.57292	2.10791	2.09188	0.189662	0.706582
AC008676.2	0.0161057	10 cells	9 donors	4 donors	-1.14955	2.93338	1.78114	0.189668	0.706582
C9orf84	0.0503076	10 cells	9 donors	4 donors	1.58139	4.24267	1.78024	0.189777	0.706831
KIAA0100	0.127217	10 cells	9 donors	4 donors	0.677946	5.63078	1.77967	0.189847	0.706847
SCPEP1	0.0380022	10 cells	9 donors	4 donors	-0.893737	4.19334	1.77951	0.189867	0.706847
OXTR	0.00470503	10 cells	9 donors	4 donors	3.83497	2.18614	2.23536	0.190011	0.70699
MIB1	0.252805	10 cells	9 donors	4 donors	0.506291	6.81378	1.77734	0.190131	0.70699
GABBR1	0.223127	10 cells	9 donors	4 donors	0.550872	6.40644	1.7772	0.190149	0.70699
BTF3L4	0.125588	10 cells	9 donors	4 donors	0.643751	5.69632	1.77682	0.190195	0.70699
PCDH18	0.00506696	10 cells	9 donors	4 donors	-1.3819	2.3633	1.77682	0.190195	0.70699
PEX26	0.0836048	10 cells	9 donors	4 donors	0.824289	4.95596	1.7765	0.190234	0.70699
MRPS11	0.0459645	10 cells	9 donors	4 donors	1.11297	4.07544	1.77621	0.190269	0.70699
AL133297.2	0.00651466	10 cells	9 donors	4 donors	3.54878	2.05673	2.22669	0.190271	0.70699
BAALC	0.0262396	10 cells	9 donors	4 donors	1.92829	3.42175	1.77548	0.190358	0.70699
CHKB	0.0595367	10 cells	9 donors	4 donors	0.997363	4.45778	1.77537	0.190371	0.70699
CARMN	0.00669562	10 cells	9 donors	4 donors	-1.29545	2.85613	1.77477	0.190445	0.70699
AREL1	0.145313	10 cells	9 donors	4 donors	0.665154	5.77909	1.77451	0.190476	0.70699
FAM160B2	0.11274	10 cells	9 donors	4 donors	0.816599	5.44459	1.77426	0.190508	0.70699
KCNQ1OT1	0.339124	10 cells	9 donors	4 donors	-0.500009	7.757	1.77407	0.190531	0.70699
APEX1	0.0430691	10 cells	9 donors	4 donors	1.19465	3.99964	1.77378	0.190566	0.70699
AC245748.1	0.00651466	10 cells	9 donors	4 donors	3.70964	2.12955	2.69875	0.190608	0.70699
ZNF280C	0.0560984	10 cells	9 donors	4 donors	-0.723246	4.6883	1.77267	0.190702	0.70699
SLC17A7	0.0405356	10 cells	9 donors	4 donors	1.41272	3.8612	1.77236	0.19074	0.70699
PSAP	0.367535	10 cells	9 donors	4 donors	0.738007	6.8517	1.77215	0.190765	0.70699
ZNF416	0.00615273	10 cells	9 donors	4 donors	3.73265	2.13969	2.41665	0.190808	0.70699
LINC01483	0.0117626	10 cells	9 donors	4 donors	2.4181	2.89957	2.16383	0.19084	0.70699
MIS18BP1	0.0112197	10 cells	9 donors	4 donors	-1.10447	2.75412	1.77133	0.190866	0.70699
LINC01133	0.00325733	10 cells	9 donors	4 donors	-1.57363	2.09265	1.7707	0.190944	0.70699
DHTKD1	0.213898	10 cells	9 donors	4 donors	-0.550162	6.8153	1.77062	0.190953	0.70699
CPPED1	0.0906623	10 cells	9 donors	4 donors	0.759583	5.40577	1.76985	0.191047	0.70699
UBE2K	0.55266	10 cells	9 donors	4 donors	0.466123	8.29166	1.76972	0.191063	0.70699
UQCR10	0.108759	10 cells	9 donors	4 donors	1.02826	5.08764	1.76912	0.191137	0.70699
AC005703.4	0.0063337	10 cells	9 donors	4 donors	-1.22991	2.50904	1.76911	0.191138	0.70699
HIVEP1	0.172457	10 cells	9 donors	4 donors	-0.543085	6.48152	1.76862	0.191198	0.70699
FAM131A	0.0423453	10 cells	9 donors	4 donors	1.14518	3.8889	1.76817	0.191254	0.70699
STAT3	0.276692	10 cells	9 donors	4 donors	0.548361	6.79613	1.76813	0.191258	0.70699
KLHL13	0.100977	10 cells	9 donors	4 donors	0.698276	5.74106	1.76781	0.191298	0.70699
GOLGA6L4	0.0231632	10 cells	9 donors	4 donors	-1.08017	3.43415	1.76764	0.191318	0.70699
DRC1	0.00560984	10 cells	9 donors	4 donors	3.99939	2.25773	2.17909	0.191373	0.70699
TRMT61B	0.13156	10 cells	9 donors	4 donors	0.62231	5.56565	1.76615	0.191502	0.70699
EFCAB13	0.0703945	10 cells	9 donors	4 donors	0.99256	4.62907	1.76614	0.191503	0.70699
AC055811.2	0.00886717	10 cells	9 donors	4 donors	-1.26227	2.50843	1.76528	0.191609	0.70699
PLCB1	0.111473	10 cells	9 donors	4 donors	-0.69216	5.09733	1.76527	0.191609	0.70699
AC005355.1	0.0142961	10 cells	9 donors	4 donors	-1.45158	2.67831	1.76518	0.191621	0.70699
HNRNPDL	0.457655	10 cells	9 donors	4 donors	0.492925	7.69149	1.76516	0.191624	0.70699
TMEM11	0.0374593	10 cells	9 donors	4 donors	1.34831	3.69974	1.76496	0.191648	0.70699
PLEKHO1	0.0267825	10 cells	9 donors	4 donors	-1.07937	3.03365	1.92306	0.191724	0.707029
AC006262.1	0.0197249	10 cells	9 donors	4 donors	1.59728	3.25251	1.76396	0.191772	0.707029
MIR222HG	0.00271444	10 cells	9 donors	4 donors	-1.61504	1.88425	1.85139	0.191786	0.707029
MIF4GD	0.0161057	10 cells	9 donors	4 donors	1.72233	3.08221	2.05123	0.191868	0.707171
BET1L	0.0231632	10 cells	9 donors	4 donors	1.824	3.08892	1.76253	0.191948	0.70731
KCNG4	0.00705755	10 cells	9 donors	4 donors	3.73652	2.14106	2.5249	0.192093	0.707543
AC104819.3	0.0128484	10 cells	9 donors	4 donors	1.82572	2.9525	1.76133	0.192096	0.707543
WRN	0.296417	10 cells	9 donors	4 donors	0.529053	7.08926	1.76044	0.192206	0.707634
KCTD3	0.26873	10 cells	9 donors	4 donors	0.607793	6.48733	1.76031	0.192222	0.707634
ZNF692	0.0939197	10 cells	9 donors	4 donors	0.853904	5.23693	1.7601	0.192248	0.707634
ZBTB1	0.124502	10 cells	9 donors	4 donors	0.691601	5.62415	1.75969	0.192299	0.707663
SELENOM	0.063337	10 cells	9 donors	4 donors	1.1831	4.17423	1.75845	0.192452	0.707854
AC109462.1	0.00488599	10 cells	9 donors	4 donors	4.17936	2.33795	2.22358	0.192467	0.707854
G6PC3	0.0332971	10 cells	9 donors	4 donors	1.34987	3.60723	1.75823	0.192479	0.707854
H6PD	0.0705755	10 cells	9 donors	4 donors	0.848453	4.77526	1.75697	0.192635	0.708273
LIN28B-AS1	0.019182	10 cells	9 donors	4 donors	-1.13713	3.29406	1.75566	0.192797	0.708551
LAMP1	0.109663	10 cells	9 donors	4 donors	0.735306	5.26615	1.75553	0.192814	0.708551
QSOX2	0.0738328	10 cells	9 donors	4 donors	0.85919	4.7277	1.75459	0.19293	0.708551
CTNS	0.0278683	10 cells	9 donors	4 donors	-0.921041	3.5861	1.75457	0.192933	0.708551
S100Z	0.0028954	10 cells	9 donors	4 donors	-1.54829	2.05217	1.75428	0.192969	0.708551
AL355581.1	0.00380022	10 cells	9 donors	4 donors	3.77351	2.15828	2.54998	0.19298	0.708551
AL031428.1	0.0586319	10 cells	9 donors	4 donors	1.08107	4.22654	1.75376	0.193034	0.708551
AC005034.3	0.00452407	10 cells	9 donors	4 donors	3.65156	2.10377	2.617	0.193051	0.708551
CLTB	0.277054	10 cells	9 donors	4 donors	0.550184	6.59216	1.75217	0.193231	0.708748
DCPS	0.0369164	10 cells	9 donors	4 donors	-0.957658	4.11891	1.75202	0.19325	0.708748
AL157400.3	0.0300398	10 cells	9 donors	4 donors	-0.904296	3.87535	1.75147	0.193318	0.708748
AC009404.1	0.00524792	10 cells	9 donors	4 donors	3.83674	2.18661	1.90992	0.193319	0.708748
PDZD8	0.20485	10 cells	9 donors	4 donors	0.572681	6.33333	1.75095	0.193382	0.708748
AC084361.1	0.00723851	10 cells	9 donors	4 donors	3.84047	2.18859	1.75588	0.193394	0.708748
SPART	0.254253	10 cells	9 donors	4 donors	-0.499814	6.58066	1.75038	0.193454	0.708748
MCMDC2	0.0222584	10 cells	9 donors	4 donors	1.70046	3.246	1.75013	0.193485	0.708748
NHSL1	0.167391	10 cells	9 donors	4 donors	-0.636589	6.29396	1.74979	0.193527	0.708748
ELP5	0.0327543	10 cells	9 donors	4 donors	1.42429	3.56018	1.74976	0.193531	0.708748
TOMM7	0.120159	10 cells	9 donors	4 donors	0.775047	5.24961	1.74932	0.193586	0.708792
LTBP1	0.0220775	10 cells	9 donors	4 donors	-1.03134	3.499	1.74894	0.193633	0.708808
CXorf57	0.00868621	10 cells	9 donors	4 donors	-1.26806	2.41337	1.74828	0.193716	0.70887
ST8SIA4	0.0150199	10 cells	9 donors	4 donors	-1.24712	2.80421	1.74812	0.193735	0.70887
MRPS21	0.0790807	10 cells	9 donors	4 donors	0.898732	4.66814	1.74703	0.193872	0.709102
PCDHA4	0.00579081	10 cells	9 donors	4 donors	3.54118	2.05398	2.22588	0.193884	0.709102
C9orf163	0.00398118	10 cells	9 donors	4 donors	3.91439	2.221	1.96341	0.193948	0.709172
WWOX	0.705936	10 cells	9 donors	4 donors	0.493971	9.74361	1.74587	0.194017	0.709172
BTBD6	0.0235252	10 cells	9 donors	4 donors	1.74719	3.21384	1.74554	0.194058	0.709172
KANK4	0.00669562	10 cells	9 donors	4 donors	-1.64288	2.08542	2.10669	0.194073	0.709172
CHRNA5	0.0676801	10 cells	9 donors	4 donors	0.887477	4.91191	1.7448	0.194149	0.709293
ZNF688	0.0318494	10 cells	9 donors	4 donors	1.33127	3.69985	1.74296	0.19438	0.709608
DTNBP1	0.145494	10 cells	9 donors	4 donors	-0.675882	5.7145	1.74289	0.194389	0.709608
AP005203.1	0.00615273	10 cells	9 donors	4 donors	3.71018	2.1302	2.60722	0.194417	0.709608
TMEM177	0.0202678	10 cells	9 donors	4 donors	1.58602	3.16337	1.74265	0.194419	0.709608
CENPP	0.348534	10 cells	9 donors	4 donors	-0.431899	7.78267	1.74241	0.194449	0.709608
LINC00598	0.0155628	10 cells	9 donors	4 donors	1.94424	2.96014	1.76965	0.194502	0.709647
TDRD9	0.0807094	10 cells	9 donors	4 donors	0.935399	5.34281	1.74046	0.194694	0.710103
LSR	0.0186392	10 cells	9 donors	4 donors	-1.04877	3.40184	1.74031	0.194713	0.710103
AL162718.1	0.00868621	10 cells	9 donors	4 donors	-1.35812	2.54914	1.73962	0.194799	0.710263
C8orf76	0.266739	10 cells	9 donors	4 donors	0.589918	6.65407	1.73899	0.194878	0.710394
ZNF331	0.152733	10 cells	9 donors	4 donors	0.622902	5.7579	1.73781	0.195026	0.710511
USP10	0.254253	10 cells	9 donors	4 donors	0.603239	6.60588	1.73774	0.195035	0.710511
TMEM184C	0.0803474	10 cells	9 donors	4 donors	0.820593	4.896	1.73772	0.195038	0.710511
SEMA6A-AS2	0.0226203	10 cells	9 donors	4 donors	1.35326	3.72118	1.73728	0.195093	0.710519
OMG	0.0313066	10 cells	9 donors	4 donors	1.75376	3.24627	1.7366	0.195178	0.710519
LILRA2	0.00434311	10 cells	9 donors	4 donors	3.91626	2.22181	2.0165	0.195235	0.710519
ADAM29	0.00488599	10 cells	9 donors	4 donors	3.62092	2.09223	2.19043	0.195284	0.710519
SCARB1	0.177343	10 cells	9 donors	4 donors	0.660036	6.05745	1.7354	0.19533	0.710519
RAB27A	0.0723851	10 cells	9 donors	4 donors	0.79376	5.17386	1.73538	0.195332	0.710519
AC099684.2	0.00524792	10 cells	9 donors	4 donors	3.75989	2.15182	2.48001	0.195363	0.710519
FAM177B	0.00488599	10 cells	9 donors	4 donors	3.82421	2.18158	1.96822	0.195382	0.710519
HABP4	0.134455	10 cells	9 donors	4 donors	-0.567591	5.87114	1.7344	0.195456	0.710565
AP000446.1	0.0323923	10 cells	9 donors	4 donors	1.16658	4.35552	1.73405	0.1955	0.710565
AL359921.1	0.0190011	10 cells	9 donors	4 donors	1.55917	3.10071	1.76836	0.195523	0.710565
FLT3	0.00524792	10 cells	9 donors	4 donors	3.88985	2.2102	2.14674	0.195573	0.710593
CACNA1C	0.954759	10 cells	9 donors	4 donors	-0.533193	11.9748	1.73252	0.195693	0.710844
AC055855.2	0.0175534	10 cells	9 donors	4 donors	1.55632	3.0735	1.8075	0.19573	0.710844
NTRK1	0.0492219	10 cells	9 donors	4 donors	1.03663	4.30505	1.73191	0.195771	0.710844
TSTD2	0.123055	10 cells	9 donors	4 donors	0.748062	5.27293	1.73054	0.195943	0.711314
PLTP	0.0103149	10 cells	9 donors	4 donors	-1.30914	2.71339	1.73	0.196011	0.711408
PPIA	0.159247	10 cells	9 donors	4 donors	0.723311	5.63314	1.72843	0.19621	0.711769
GSTM2	0.0271444	10 cells	9 donors	4 donors	1.30048	3.61051	1.72834	0.196222	0.711769
MYOCOS	0.00506696	10 cells	9 donors	4 donors	3.8063	2.17292	2.58308	0.196247	0.711769
PTPN12	0.234166	10 cells	9 donors	4 donors	0.512363	6.58548	1.72786	0.196282	0.711769
TMTC4	0.218603	10 cells	9 donors	4 donors	0.582927	6.50648	1.72689	0.196406	0.712063
TENT5C	0.00398118	10 cells	9 donors	4 donors	4.25276	2.35448	1.7302	0.196608	0.712381
CDK9	0.11654	10 cells	9 donors	4 donors	0.710428	5.45051	1.72523	0.196617	0.712381
ARL9	0.00416214	10 cells	9 donors	4 donors	-1.59769	2.03092	1.93044	0.196622	0.712381
RAPGEFL1	0.0376402	10 cells	9 donors	4 donors	1.21252	4.02859	1.7243	0.196734	0.712631
AL360181.3	0.0063337	10 cells	9 donors	4 donors	3.59456	2.07807	2.33634	0.196785	0.71266
EIF4A3	0.0304017	10 cells	9 donors	4 donors	1.39026	3.5851	1.72342	0.196846	0.712725
SMC2-AS1	0.00651466	10 cells	9 donors	4 donors	3.8005	2.17033	2.39529	0.197006	0.71315
UBLCP1	0.0953674	10 cells	9 donors	4 donors	0.866452	5.02771	1.72158	0.19708	0.713262
NFYB	0.0562794	10 cells	9 donors	4 donors	0.984046	4.33156	1.7206	0.197206	0.713312
NLE1	0.0063337	10 cells	9 donors	4 donors	3.77607	2.15943	2.4548	0.19724	0.713312
PCLO	0.734347	10 cells	9 donors	4 donors	0.439567	9.31656	1.72017	0.19726	0.713312
GABRA1	0.0365545	10 cells	9 donors	4 donors	1.38966	3.75295	1.72013	0.197265	0.713312
C21orf62-AS1	0.148389	10 cells	9 donors	4 donors	0.64114	5.74805	1.71964	0.197327	0.713381
AC079465.1	0.0430691	10 cells	9 donors	4 donors	-0.789126	4.52899	1.71843	0.197482	0.713785
PSMD9	0.019182	10 cells	9 donors	4 donors	1.55129	3.09036	1.71799	0.197539	0.713835
RPS4Y1	0.0508505	10 cells	9 donors	4 donors	1.72346	4.32816	1.71713	0.197648	0.713844
LYPLA2	0.0343829	10 cells	9 donors	4 donors	1.23429	3.69152	1.71656	0.19772	0.713844
OST4	0.0548317	10 cells	9 donors	4 donors	1.42038	4.11063	1.71652	0.197726	0.713844
AL022311.1	0.0425262	10 cells	9 donors	4 donors	1.11023	4.20336	1.71646	0.197733	0.713844
GRIN2D	0.00886717	10 cells	9 donors	4 donors	-1.27354	2.50924	1.71629	0.197756	0.713844
AC092720.2	0.00452407	10 cells	9 donors	4 donors	3.87994	2.20582	2.20158	0.197861	0.714068
PLXDC1	0.0868621	10 cells	9 donors	4 donors	1.23671	4.57223	1.71473	0.197956	0.714255
SPATA20	0.0238871	10 cells	9 donors	4 donors	-1.15789	3.02287	1.71296	0.198182	0.714916
AP003393.1	0.0110387	10 cells	9 donors	4 donors	3.57347	2.06879	2.30663	0.198381	0.715212
AC009554.1	0.0325733	10 cells	9 donors	4 donors	1.72732	3.35348	1.71056	0.19849	0.715212
SCML2	0.0716612	10 cells	9 donors	4 donors	0.913379	4.68552	1.71054	0.198493	0.715212
ZNF689	0.0184582	10 cells	9 donors	4 donors	1.62938	3.18705	1.71036	0.198515	0.715212
TBC1D4	0.0199059	10 cells	9 donors	4 donors	-1.10612	3.21741	1.71018	0.198539	0.715212
SERPINI1	0.0374593	10 cells	9 donors	4 donors	1.35086	3.67937	1.71007	0.198553	0.715212
GLRX5	0.0414405	10 cells	9 donors	4 donors	1.25814	3.9587	1.70998	0.198565	0.715212
AGBL5	0.0351068	10 cells	9 donors	4 donors	1.45789	3.55458	1.70904	0.198685	0.715449
RNF2	0.16721	10 cells	9 donors	4 donors	0.562879	6.30387	1.70788	0.198835	0.715449
LARGE2	0.00235252	10 cells	9 donors	4 donors	-1.70156	1.87135	1.70786	0.198837	0.715449
AC092134.2	0.0544698	10 cells	9 donors	4 donors	1.04583	4.16798	1.70784	0.19884	0.715449
LGALSL	0.0349258	10 cells	9 donors	4 donors	1.21626	3.86234	1.70779	0.198846	0.715449
OPRM1	0.019182	10 cells	9 donors	4 donors	1.79894	3.0476	1.70731	0.198909	0.715451
NRP2	0.0229823	10 cells	9 donors	4 donors	-1.05465	3.89681	1.70712	0.198932	0.715451
C5orf15	0.0510315	10 cells	9 donors	4 donors	1.04711	4.1506	1.70557	0.199132	0.715949
HORMAD2-AS1	0.00524792	10 cells	9 donors	4 donors	3.69038	2.12136	2.32122	0.199157	0.715949
CR769775.1	0.00416214	10 cells	9 donors	4 donors	-1.45332	2.13491	2.25323	0.199213	0.715995
DIO1	0.00723851	10 cells	9 donors	4 donors	3.69951	2.12758	2.4402	0.199296	0.716139
AUNIP	0.00488599	10 cells	9 donors	4 donors	3.65478	2.10599	2.46758	0.199379	0.716164
ENPEP	0.00723851	10 cells	9 donors	4 donors	-1.33876	2.48461	1.70326	0.199431	0.716164
ALAS1	0.0275063	10 cells	9 donors	4 donors	1.5369	3.57037	1.70293	0.199472	0.716164
ATP6AP2	0.143142	10 cells	9 donors	4 donors	0.783897	5.38617	1.70291	0.199475	0.716164
TECPR2	0.186934	10 cells	9 donors	4 donors	0.557462	6.24842	1.70241	0.19954	0.716241
ZFYVE16	0.510315	10 cells	9 donors	4 donors	0.493998	8.21051	1.70109	0.199711	0.716701
CRABP2	0.00560984	10 cells	9 donors	4 donors	3.55875	2.06359	2.19713	0.199782	0.716733
AC079447.1	0.329352	10 cells	9 donors	4 donors	0.454891	7.56921	1.70036	0.199806	0.716733
PGBD5	0.245024	10 cells	9 donors	4 donors	0.515268	6.67228	1.6983	0.200072	0.71738
CRIP2	0.106949	10 cells	9 donors	4 donors	0.887955	5.22009	1.6983	0.200073	0.71738
SH3BGRL3	0.0441549	10 cells	9 donors	4 donors	-0.857108	4.25864	1.69737	0.200193	0.717564
AC007566.1	0.137351	10 cells	9 donors	4 donors	0.704387	5.54881	1.69724	0.20021	0.717564
NME1	0.0334781	10 cells	9 donors	4 donors	1.33595	3.60369	1.69675	0.200273	0.717565
ZNF436-AS1	0.0269634	10 cells	9 donors	4 donors	1.77592	3.27384	1.69657	0.200297	0.717565
CDK12	0.246109	10 cells	9 donors	4 donors	0.520879	6.61288	1.69608	0.20036	0.717637
PSMC5	0.0865002	10 cells	9 donors	4 donors	0.84134	4.99659	1.69532	0.20046	0.717728
TPT1-AS1	0.424358	10 cells	9 donors	4 donors	-0.432287	7.96732	1.69522	0.200472	0.717728
DAB2IP	0.144589	10 cells	9 donors	4 donors	-0.719674	5.57045	1.6932	0.200735	0.718398
ARHGAP6	0.0208107	10 cells	9 donors	4 donors	-1.04546	3.71369	1.69299	0.200763	0.718398
CDC16	0.237061	10 cells	9 donors	4 donors	0.535951	6.5869	1.69279	0.200788	0.718398
PRRG4	0.00452407	10 cells	9 donors	4 donors	3.77494	2.16122	2.26547	0.200871	0.718538
AC104117.3	0.0209917	10 cells	9 donors	4 donors	-1.13784	3.62846	1.69053	0.201084	0.718776
ANKUB1	0.0915671	10 cells	9 donors	4 donors	0.93989	4.76019	1.69045	0.201094	0.718776
NPIPB5	0.132284	10 cells	9 donors	4 donors	0.684543	5.78542	1.69033	0.20111	0.718776
SNHG9	0.0504886	10 cells	9 donors	4 donors	1.05639	4.15492	1.69032	0.201111	0.718776
TFB1M	0.319218	10 cells	9 donors	4 donors	0.531259	7.04271	1.68974	0.201186	0.718776
TTC31	0.0363735	10 cells	9 donors	4 donors	-0.812207	4.1297	1.68896	0.201288	0.718776
CCDC6	0.235613	10 cells	9 donors	4 donors	0.584864	6.32632	1.68822	0.201384	0.718776
AL136115.2	0.0177343	10 cells	9 donors	4 donors	1.58964	3.22284	1.68753	0.201475	0.718776
IER3IP1	0.0374593	10 cells	9 donors	4 donors	1.43175	3.67524	1.68747	0.201483	0.718776
C1orf232	0.00452407	10 cells	9 donors	4 donors	3.7225	2.1364	2.65846	0.201511	0.718776
AC131212.3	0.0139341	10 cells	9 donors	4 donors	-1.11091	3.02336	1.68716	0.201523	0.718776
NIFK-AS1	0.209012	10 cells	9 donors	4 donors	-0.510297	6.77795	1.68696	0.20155	0.718776
FAM155A-IT1	0.0450597	10 cells	9 donors	4 donors	1.11626	4.00432	1.68684	0.201566	0.718776
SND1-IT1	0.0421643	10 cells	9 donors	4 donors	1.19457	3.86876	1.68633	0.201632	0.718776
AC100839.2	0.00597177	10 cells	9 donors	4 donors	3.58847	2.07655	2.44181	0.201645	0.718776
ADAM10	0.522258	10 cells	9 donors	4 donors	0.474957	8.10228	1.68581	0.201701	0.718776
ART3	0.00434311	10 cells	9 donors	4 donors	3.74677	2.14774	2.16144	0.201823	0.718776
GOLGA7	0.0445168	10 cells	9 donors	4 donors	1.2103	3.91675	1.68482	0.20183	0.718776
RBBP9	0.00886717	10 cells	9 donors	4 donors	-1.47711	2.34415	2.25498	0.201855	0.718776
RFC2	0.0325733	10 cells	9 donors	4 donors	1.31646	3.77009	1.68433	0.201894	0.718776
VAV3	0.0597177	10 cells	9 donors	4 donors	0.880442	4.69765	1.68395	0.201944	0.718776
RSRP1	0.267644	10 cells	9 donors	4 donors	0.521581	6.60684	1.68394	0.201945	0.718776
YTHDF2	0.109482	10 cells	9 donors	4 donors	-0.615919	5.58899	1.68364	0.201984	0.718776
GOLIM4	0.0573652	10 cells	9 donors	4 donors	-0.775329	4.42752	1.68334	0.202024	0.718776
CFI	0.00506696	10 cells	9 donors	4 donors	3.58226	2.07412	2.48732	0.202025	0.718776
ITCH	0.389613	10 cells	9 donors	4 donors	0.456115	7.44114	1.68271	0.202106	0.718776
RPS6	0.149294	10 cells	9 donors	4 donors	-0.643829	5.65549	1.68264	0.202116	0.718776
PCDHB14	0.0296779	10 cells	9 donors	4 donors	1.29976	3.57242	1.68174	0.202234	0.718776
HCFC1	0.0588129	10 cells	9 donors	4 donors	0.998189	4.36834	1.68169	0.202241	0.718776
PSMC1	0.109301	10 cells	9 donors	4 donors	0.731223	5.25015	1.68165	0.202247	0.718776
AGPAT1	0.0604415	10 cells	9 donors	4 donors	1.1393	4.21874	1.68092	0.202342	0.718776
CRISPLD2	0.0441549	10 cells	9 donors	4 donors	1.01604	4.63991	1.68018	0.20244	0.718776
CYFIP1	0.038726	10 cells	9 donors	4 donors	1.04587	4.29562	1.67923	0.202565	0.718776
ERCC1	0.0928339	10 cells	9 donors	4 donors	0.744102	4.95879	1.67916	0.202574	0.718776
AL162431.2	0.0077814	10 cells	9 donors	4 donors	3.57471	2.07102	2.35585	0.202587	0.718776
NPDC1	0.163952	10 cells	9 donors	4 donors	0.80365	5.65675	1.67874	0.202628	0.718776
AC099066.1	0.00434311	10 cells	9 donors	4 donors	3.76049	2.1539	2.02241	0.202724	0.718776
MARCH4	0.00579081	10 cells	9 donors	4 donors	3.90419	2.21667	2.269	0.202735	0.718776
IFIH1	0.00416214	10 cells	9 donors	4 donors	-1.53638	2.28918	1.67777	0.202757	0.718776
AC007262.2	0.0801665	10 cells	9 donors	4 donors	-0.733624	4.91118	1.67768	0.202768	0.718776
SERPINH1	0.0077814	10 cells	9 donors	4 donors	3.60264	2.08386	2.3242	0.202787	0.718776
UPP1	0.0770901	10 cells	9 donors	4 donors	0.961512	4.54966	1.67714	0.202839	0.718776
APPL1	0.305465	10 cells	9 donors	4 donors	0.493965	6.91147	1.67713	0.202841	0.718776
PPP1CA	0.0550127	10 cells	9 donors	4 donors	0.931659	4.43529	1.67701	0.202857	0.718776
FBL	0.0323923	10 cells	9 donors	4 donors	-0.864398	3.91027	1.67658	0.202914	0.718776
AC005332.5	0.019363	10 cells	9 donors	4 donors	1.58589	3.0524	1.85976	0.202933	0.718776
TIAM2	0.363554	10 cells	9 donors	4 donors	0.474324	7.30503	1.67616	0.202969	0.718776
TUSC2	0.0475932	10 cells	9 donors	4 donors	1.23376	3.99548	1.67485	0.203143	0.719238
GORAB	0.0166486	10 cells	9 donors	4 donors	1.7252	3.0681	1.90634	0.203239	0.719427
NPW	0.0119435	10 cells	9 donors	4 donors	-1.33444	2.84427	1.67302	0.203383	0.719597
GCAT	0.029316	10 cells	9 donors	4 donors	1.52296	3.7314	2.48361	0.203413	0.719597
YIPF6	0.0843286	10 cells	9 donors	4 donors	0.817461	4.96051	1.67277	0.203417	0.719597
AC007319.1	0.115273	10 cells	9 donors	4 donors	-0.686902	6.5682	1.67233	0.203475	0.719648
AL354760.1	0.00506696	10 cells	9 donors	4 donors	3.76767	2.15882	2.07855	0.203686	0.720029
MMP2	0.019363	10 cells	9 donors	4 donors	1.86344	3.24545	1.6707	0.203691	0.720029
RNF11	0.133189	10 cells	9 donors	4 donors	0.659572	5.53342	1.6693	0.203877	0.720029
FITM1	0.00488599	10 cells	9 donors	4 donors	3.84995	2.19357	2.04819	0.203967	0.720029
AC020917.4	0.0266015	10 cells	9 donors	4 donors	1.34605	3.41324	1.6674	0.204129	0.720029
ACSS1	0.00488599	10 cells	9 donors	4 donors	3.94581	2.23442	2.07656	0.204144	0.720029
AC093835.1	0.00416214	10 cells	9 donors	4 donors	3.68028	2.11813	2.284	0.204196	0.720029
NIPBL	0.648932	10 cells	9 donors	4 donors	0.417331	8.60918	1.6668	0.204209	0.720029
A2M-AS1	0.00959102	10 cells	9 donors	4 donors	-1.56575	2.40062	2.52635	0.204222	0.720029
TSPAN11	0.00579081	10 cells	9 donors	4 donors	3.80283	2.17273	2.30997	0.204281	0.720029
VCP	0.128664	10 cells	9 donors	4 donors	0.70733	5.3348	1.66625	0.204282	0.720029
AC091979.2	0.00325733	10 cells	9 donors	4 donors	-1.68749	2.14898	1.78281	0.204308	0.720029
RRN3P2	0.00524792	10 cells	9 donors	4 donors	3.6349	2.09761	2.29031	0.204332	0.720029
RHOXF1	0.00615273	10 cells	9 donors	4 donors	3.63553	2.09753	2.40211	0.204444	0.720029
DUT	0.187658	10 cells	9 donors	4 donors	0.58924	6.24114	1.66459	0.204502	0.720029
EDARADD	0.0162866	10 cells	9 donors	4 donors	1.79865	3.12559	1.8449	0.204504	0.720029
SGTB	0.232537	10 cells	9 donors	4 donors	0.609163	6.22015	1.66418	0.204557	0.720029
APLP2	0.382917	10 cells	9 donors	4 donors	0.504099	6.95544	1.66389	0.204596	0.720029
MAPK13	0.0164676	10 cells	9 donors	4 donors	1.81055	3.01074	1.81943	0.204609	0.720029
AC099066.2	0.00506696	10 cells	9 donors	4 donors	3.71321	2.13265	2.53825	0.204612	0.720029
KRTCAP3	0.00868621	10 cells	9 donors	4 donors	-1.35295	2.4946	1.98569	0.204617	0.720029
AC011290.1	0.00941006	10 cells	9 donors	4 donors	-1.27117	2.85511	1.87817	0.204662	0.720029
MPND	0.0173724	10 cells	9 donors	4 donors	1.52011	3.00921	1.66327	0.20468	0.720029
CARMIL3	0.0385451	10 cells	9 donors	4 donors	1.12914	3.90332	1.66113	0.204964	0.720029
LINC00551	0.00398118	10 cells	9 donors	4 donors	-1.71627	2.13576	1.88528	0.205033	0.720029
SH3GLB2	0.0524792	10 cells	9 donors	4 donors	1.03258	4.09093	1.65994	0.205124	0.720029
MOB3A	0.053384	10 cells	9 donors	4 donors	0.950452	4.41766	1.65946	0.205188	0.720029
YIPF4	0.255338	10 cells	9 donors	4 donors	0.494054	6.64372	1.65864	0.205297	0.720029
AC026304.1	0.00579081	10 cells	9 donors	4 donors	3.57529	2.07215	2.00527	0.205306	0.720029
GALNT10	0.0494028	10 cells	9 donors	4 donors	-0.819352	4.15651	1.65857	0.205307	0.720029
RPL23	0.0848715	10 cells	9 donors	4 donors	-0.711128	4.80097	1.65804	0.205377	0.720029
GREB1	0.0653275	10 cells	9 donors	4 donors	-0.805234	4.69189	1.65783	0.205406	0.720029
ATP1A1	0.248281	10 cells	9 donors	4 donors	0.695881	5.98728	1.65759	0.205438	0.720029
FGD1	0.058089	10 cells	9 donors	4 donors	0.946999	4.38162	1.65759	0.205439	0.720029
FGL2	0.00579081	10 cells	9 donors	4 donors	-1.35933	2.29701	1.70337	0.205469	0.720029
ANAPC15	0.0253348	10 cells	9 donors	4 donors	1.88311	3.13566	1.65665	0.205563	0.720029
IQCH-AS1	0.0258777	10 cells	9 donors	4 donors	-0.970776	3.28436	1.65653	0.205581	0.720029
SLC35A1	0.0190011	10 cells	9 donors	4 donors	1.51837	3.0495	1.6565	0.205584	0.720029
SLC31A1	0.0479551	10 cells	9 donors	4 donors	1.04191	4.13858	1.65573	0.205687	0.720029
SLC5A6	0.0184582	10 cells	9 donors	4 donors	1.53532	3.04966	1.7308	0.205706	0.720029
RBM12	0.0656895	10 cells	9 donors	4 donors	0.991538	4.42345	1.65519	0.20576	0.720029
NDUFA1	0.0955483	10 cells	9 donors	4 donors	0.883092	4.817	1.65422	0.20589	0.720029
SPSB3	0.157619	10 cells	9 donors	4 donors	0.846055	5.45181	1.6541	0.205905	0.720029
AC068234.2	0.0137532	10 cells	9 donors	4 donors	1.50442	2.99898	1.65387	0.205937	0.720029
CNTNAP1	0.0494028	10 cells	9 donors	4 donors	1.00201	4.20914	1.65317	0.20603	0.720029
MMAB	0.269092	10 cells	9 donors	4 donors	0.541978	6.68569	1.6531	0.206041	0.720029
PCM1	0.704488	10 cells	9 donors	4 donors	0.447471	9.01929	1.65284	0.206075	0.720029
SYNGAP1-AS1	0.0217155	10 cells	9 donors	4 donors	1.73441	3.09133	1.65268	0.206097	0.720029
RAB14	0.145856	10 cells	9 donors	4 donors	0.647968	5.68142	1.65263	0.206104	0.720029
SRP54	0.154723	10 cells	9 donors	4 donors	0.57782	5.81851	1.65192	0.206199	0.720029
LRRC4	0.0716612	10 cells	9 donors	4 donors	0.861778	4.80055	1.65143	0.206264	0.720029
ORC5	0.131198	10 cells	9 donors	4 donors	0.683347	5.63071	1.65137	0.206273	0.720029
HMOX2	0.0931958	10 cells	9 donors	4 donors	0.784241	4.9896	1.65137	0.206273	0.720029
ELP2	0.270539	10 cells	9 donors	4 donors	0.5506	6.59718	1.65107	0.206314	0.720029
GPS1	0.0845096	10 cells	9 donors	4 donors	0.933237	4.81967	1.65097	0.206326	0.720029
ZNF253	0.0944625	10 cells	9 donors	4 donors	-0.576972	5.48003	1.65088	0.206339	0.720029
NVL	0.157257	10 cells	9 donors	4 donors	0.601451	5.99858	1.65087	0.20634	0.720029
AL034347.1	0.00615273	10 cells	9 donors	4 donors	3.48545	2.03195	2.29259	0.206361	0.720029
STS	0.0624321	10 cells	9 donors	4 donors	0.936196	4.82228	1.64973	0.206494	0.720029
ARFGAP3	0.147304	10 cells	9 donors	4 donors	0.63603	5.66279	1.64942	0.206536	0.720029
CFAP43	0.0238871	10 cells	9 donors	4 donors	1.58753	3.06713	1.64884	0.206614	0.720029
GRIA3	0.922186	10 cells	9 donors	4 donors	0.481682	11.4495	1.64882	0.206616	0.720029
CMSS1	0.487333	10 cells	9 donors	4 donors	0.481705	8.01229	1.64879	0.20662	0.720029
XRCC2	0.0202678	10 cells	9 donors	4 donors	1.58936	3.18083	1.64822	0.206697	0.720029
TMEM250	0.0179153	10 cells	9 donors	4 donors	1.54463	3.05049	1.64701	0.206861	0.720029
NAGLU	0.0123055	10 cells	9 donors	4 donors	-1.19344	2.81822	1.64688	0.206879	0.720029
EMG1	0.0199059	10 cells	9 donors	4 donors	1.64956	3.022	1.64672	0.206901	0.720029
HAUS3	0.048679	10 cells	9 donors	4 donors	1.04962	4.10847	1.64635	0.20695	0.720029
FZD3	0.0769092	10 cells	9 donors	4 donors	-0.705344	4.84374	1.64625	0.206963	0.720029
RGS11	0.0798046	10 cells	9 donors	4 donors	1.07289	4.64166	1.64616	0.206976	0.720029
ADAL	0.0553746	10 cells	9 donors	4 donors	0.946749	4.36601	1.64593	0.207006	0.720029
CCNB1IP1	0.0112197	10 cells	9 donors	4 donors	-1.1684	2.80125	1.64584	0.207019	0.720029
SPHKAP	0.0162866	10 cells	9 donors	4 donors	2.18289	2.94693	1.64548	0.207068	0.720029
STARD4-AS1	0.0316685	10 cells	9 donors	4 donors	1.77018	3.39322	1.64539	0.20708	0.720029
ZNF580	0.0479551	10 cells	9 donors	4 donors	1.00548	4.0944	1.6453	0.207092	0.720029
KCTD17	0.0256967	10 cells	9 donors	4 donors	1.59378	3.20232	1.64506	0.207124	0.720029
FUT3	0.0173724	10 cells	9 donors	4 donors	-1.21111	2.72986	1.64443	0.20721	0.720029
TAF9B	0.0220775	10 cells	9 donors	4 donors	1.60283	3.17017	1.64431	0.207226	0.720029
AC090844.2	0.00615273	10 cells	9 donors	4 donors	3.68029	2.11963	2.12978	0.207287	0.720029
WHAMM	0.100434	10 cells	9 donors	4 donors	0.707983	5.19617	1.64355	0.207329	0.720029
RELL2	0.112921	10 cells	9 donors	4 donors	0.871558	5.31314	1.64296	0.207409	0.720029
BTBD3	0.239957	10 cells	9 donors	4 donors	0.584331	6.57307	1.6429	0.207417	0.720029
LINC00513	0.0685849	10 cells	9 donors	4 donors	1.15193	4.31803	1.64277	0.207435	0.720029
KIF21A	0.574738	10 cells	9 donors	4 donors	-0.422561	8.45806	1.64259	0.207458	0.720029
SLC36A1	0.0304017	10 cells	9 donors	4 donors	1.43168	3.6233	1.64242	0.207482	0.720029
FRYL	0.573652	10 cells	9 donors	4 donors	0.460746	8.25005	1.64193	0.207548	0.720029
VAX2	0.0870431	10 cells	9 donors	4 donors	0.749329	5.0915	1.64176	0.207571	0.720029
AC004540.1	0.128484	10 cells	9 donors	4 donors	-0.568666	5.71788	1.63961	0.207864	0.720029
KLF3-AS1	0.215346	10 cells	9 donors	4 donors	0.590297	6.56982	1.63907	0.207937	0.720029
GOLGA7B	0.019182	10 cells	9 donors	4 donors	-1.10912	2.93122	1.63899	0.207947	0.720029
TBC1D8	0.0993485	10 cells	9 donors	4 donors	-0.684178	5.22168	1.6381	0.208069	0.720029
CYP46A1	0.167752	10 cells	9 donors	4 donors	0.610371	5.97367	1.63765	0.20813	0.720029
SYNM	0.0517553	10 cells	9 donors	4 donors	-0.814896	4.29248	1.63724	0.208186	0.720029
SKAP2	0.0604415	10 cells	9 donors	4 donors	0.907041	4.5552	1.63692	0.20823	0.720029
AC009950.1	0.0179153	10 cells	9 donors	4 donors	-1.04075	3.33788	1.6365	0.208286	0.720029
SPATA9	0.00398118	10 cells	9 donors	4 donors	3.47829	2.02938	2.22964	0.208356	0.720029
BRD8	0.123598	10 cells	9 donors	4 donors	0.725709	5.39848	1.63471	0.20853	0.720029
AC022146.2	0.0305827	10 cells	9 donors	4 donors	-1.06306	3.52666	1.63456	0.208551	0.720029
P3H2	0.166486	10 cells	9 donors	4 donors	0.628977	5.9242	1.63433	0.208582	0.720029
TRIM46	0.0609844	10 cells	9 donors	4 donors	0.915449	4.60601	1.6342	0.2086	0.720029
PRPS2	0.00506696	10 cells	9 donors	4 donors	3.52364	2.0486	2.24837	0.208639	0.720029
AC084357.2	0.00579081	10 cells	9 donors	4 donors	3.72149	2.13953	2.00783	0.208697	0.720029
ITGA2B	0.0390879	10 cells	9 donors	4 donors	1.18654	3.88784	1.63346	0.208701	0.720029
AC036108.3	0.0063337	10 cells	9 donors	4 donors	3.58925	2.07781	2.50606	0.208712	0.720029
AC010680.2	0.00271444	10 cells	9 donors	4 donors	-1.81635	1.99543	2.49235	0.208764	0.720029
ANKRD33B	0.0401737	10 cells	9 donors	4 donors	1.55493	3.64362	1.63298	0.208766	0.720029
SMIM4	0.116902	10 cells	9 donors	4 donors	0.706055	5.2389	1.63254	0.208827	0.720029
PALM2	0.00434311	10 cells	9 donors	4 donors	3.48433	2.03119	2.17779	0.208829	0.720029
NPL	0.0560984	10 cells	9 donors	4 donors	0.895168	4.48568	1.63244	0.208841	0.720029
LINC00623	0.034202	10 cells	9 donors	4 donors	1.28803	3.75038	1.63243	0.208842	0.720029
WDR59	0.264387	10 cells	9 donors	4 donors	0.519831	6.82303	1.63216	0.208879	0.720029
CDK14	0.872964	10 cells	9 donors	4 donors	-0.458319	10.5861	1.6321	0.208886	0.720029
PLEKHG1	0.024249	10 cells	9 donors	4 donors	-1.0574	3.59094	1.63203	0.208896	0.720029
AC141586.5	0.00615273	10 cells	9 donors	4 donors	-1.45357	2.16677	1.78303	0.208904	0.720029
STIMATE	0.00488599	10 cells	9 donors	4 donors	3.62056	2.09151	2.24625	0.208974	0.720029
CREB3L1	0.00488599	10 cells	9 donors	4 donors	3.88945	2.20988	1.63593	0.208976	0.720029
PEX6	0.102425	10 cells	9 donors	4 donors	0.686749	5.22827	1.63144	0.208977	0.720029
CMC2	0.156533	10 cells	9 donors	4 donors	0.65154	5.8364	1.63132	0.208994	0.720029
POLR2G	0.0403547	10 cells	9 donors	4 donors	1.17772	3.98077	1.63088	0.209053	0.720029
VPS37C	0.0546507	10 cells	9 donors	4 donors	-0.714067	4.53001	1.63085	0.209057	0.720029
CD9	0.019182	10 cells	9 donors	4 donors	1.75827	3.08285	1.63074	0.209072	0.720029
SYNCRIP	0.181506	10 cells	9 donors	4 donors	0.565205	6.06854	1.63042	0.209117	0.720029
CAMK2A	0.00687658	10 cells	9 donors	4 donors	3.62861	2.09542	1.99003	0.20914	0.720029
C5orf63	0.0351068	10 cells	9 donors	4 donors	1.11521	3.90207	1.63014	0.209155	0.720029
AC027279.1	0.0325733	10 cells	9 donors	4 donors	1.14188	3.87286	1.62996	0.20918	0.720029
CCDC178	0.0115816	10 cells	9 donors	4 donors	1.5728	2.99743	1.62994	0.209182	0.720029
QTRT2	0.034202	10 cells	9 donors	4 donors	1.2436	3.62643	1.62969	0.209217	0.720029
AP001605.1	0.0063337	10 cells	9 donors	4 donors	3.94363	2.23346	2.09257	0.209238	0.720029
TMSB10	0.119978	10 cells	9 donors	4 donors	-0.739573	5.30715	1.62948	0.209245	0.720029
AL645568.1	0.13337	10 cells	9 donors	4 donors	-0.556499	5.83199	1.62947	0.209246	0.720029
PLEKHH3	0.0383641	10 cells	9 donors	4 donors	1.29576	3.58889	1.62941	0.209254	0.720029
AL031280.1	0.0233442	10 cells	9 donors	4 donors	-1.07816	3.09273	1.62866	0.209358	0.72009
HIBADH	0.403185	10 cells	9 donors	4 donors	-0.426394	7.85646	1.62865	0.209359	0.72009
PRIM2	0.183315	10 cells	9 donors	4 donors	-0.503728	6.29607	1.62762	0.2095	0.72042
SEMA3C	0.0305827	10 cells	9 donors	4 donors	-1.02119	3.5902	1.62717	0.209563	0.72042
RFPL1S	0.0951864	10 cells	9 donors	4 donors	0.754975	5.47085	1.627	0.209585	0.72042
CA12	0.00452407	10 cells	9 donors	4 donors	-1.46153	2.05365	1.6265	0.209654	0.720511
TMEM234	0.0204488	10 cells	9 donors	4 donors	1.52514	3.07273	1.62587	0.20974	0.720534
NARS	0.138256	10 cells	9 donors	4 donors	0.645598	5.55575	1.62582	0.209748	0.720534
LRRC8B	0.0669562	10 cells	9 donors	4 donors	0.911871	4.42749	1.62504	0.209854	0.720616
DNAJB1	0.0696706	10 cells	9 donors	4 donors	1.17934	3.95439	1.62496	0.209865	0.720616
AC024560.1	0.00452407	10 cells	9 donors	4 donors	3.61222	2.09132	2.09069	0.209902	0.720616
AC008992.1	0.00524792	10 cells	9 donors	4 donors	3.62143	2.09524	1.97634	0.210034	0.720821
SAMD10	0.00579081	10 cells	9 donors	4 donors	3.7474	2.14789	2.39435	0.210048	0.720821
ANKRA2	0.0635179	10 cells	9 donors	4 donors	1.09386	4.25507	1.62271	0.210175	0.720964
RHBDD2	0.0834238	10 cells	9 donors	4 donors	0.843206	5.01293	1.98892	0.210179	0.720964
MRPS23	0.062975	10 cells	9 donors	4 donors	0.988304	4.43361	1.62239	0.21022	0.720964
SMARCA1	0.189287	10 cells	9 donors	4 donors	-0.501641	6.2862	1.6217	0.210314	0.721124
HACD4	0.00488599	10 cells	9 donors	4 donors	3.64479	2.10319	2.22681	0.210403	0.721124
LIPE	0.0392689	10 cells	9 donors	4 donors	1.04141	3.94533	1.62062	0.210463	0.721124
LAT2	0.0177343	10 cells	9 donors	4 donors	1.60696	3.17725	1.62049	0.210481	0.721124
TMX3	0.169381	10 cells	9 donors	4 donors	0.599891	5.86952	1.62047	0.210483	0.721124
RGS7BP	0.0208107	10 cells	9 donors	4 donors	1.72086	2.97366	1.61995	0.210555	0.721222
AP003059.1	0.0108578	10 cells	9 donors	4 donors	1.97321	2.7031	1.61925	0.210652	0.721344
PLPPR2	0.0305827	10 cells	9 donors	4 donors	1.38041	3.69164	1.61905	0.21068	0.721344
ZNF615	0.038907	10 cells	9 donors	4 donors	0.977252	4.08685	1.61875	0.210721	0.721344
INPP5F	0.289178	10 cells	9 donors	4 donors	0.501227	6.85618	1.61839	0.210771	0.721368
DECR2	0.0173724	10 cells	9 donors	4 donors	1.55099	3.02645	1.61769	0.210868	0.721551
TMEM42	0.0197249	10 cells	9 donors	4 donors	1.52935	3.10163	1.61728	0.210924	0.721593
LIX1L	0.0640608	10 cells	9 donors	4 donors	0.845864	4.61371	1.61682	0.210988	0.721663
AC016717.2	0.00579081	10 cells	9 donors	4 donors	3.56436	2.06739	2.52021	0.2111	0.721785
UFD1	0.0779949	10 cells	9 donors	4 donors	0.794247	4.81321	1.61594	0.21111	0.721785
CCDC88B	0.0171915	10 cells	9 donors	4 donors	1.8251	3.15658	1.61507	0.211231	0.722049
DNAJC30	0.0311256	10 cells	9 donors	4 donors	1.24725	3.57914	1.61443	0.211319	0.722059
SEL1L	0.148389	10 cells	9 donors	4 donors	0.676891	5.64795	1.6143	0.211337	0.722059
AC092100.1	0.038726	10 cells	9 donors	4 donors	-1.0262	3.88995	1.61381	0.211405	0.722059
TRPV1	0.0481361	10 cells	9 donors	4 donors	-0.872832	4.20828	1.61379	0.211407	0.722059
CCDC122	0.03384	10 cells	9 donors	4 donors	1.19153	4.05332	1.61295	0.211525	0.722165
TIMM8A	0.00470503	10 cells	9 donors	4 donors	3.43371	2.00999	2.09144	0.211525	0.722165
PLA2G10	0.0063337	10 cells	9 donors	4 donors	-1.59689	2.11043	2.23858	0.211578	0.722198
TRPM6	0.00615273	10 cells	9 donors	4 donors	3.7073	2.13036	2.38764	0.211651	0.722298
ROBO3	0.00506696	10 cells	9 donors	4 donors	3.60903	2.08715	2.50505	0.211696	0.722304
PARN	0.333876	10 cells	9 donors	4 donors	0.522406	7.10692	1.61098	0.211798	0.722504
CCDC159	0.034202	10 cells	9 donors	4 donors	-0.886505	3.98119	1.60911	0.212058	0.722879
ZRANB2-AS2	0.0846906	10 cells	9 donors	4 donors	-0.662381	5.30882	1.60911	0.212059	0.722879
GINS3	0.0137532	10 cells	9 donors	4 donors	-1.06676	2.81044	1.60914	0.212076	0.722879
NFKBIA	0.0343829	10 cells	9 donors	4 donors	1.09599	3.808	1.60872	0.212113	0.722879
ENTPD3-AS1	0.125588	10 cells	9 donors	4 donors	0.670327	5.41457	1.60819	0.212187	0.722879
NARFL	0.0693087	10 cells	9 donors	4 donors	0.89324	4.99933	1.60792	0.212224	0.722879
NPY2R	0.00343829	10 cells	9 donors	4 donors	3.58123	2.07779	2.02685	0.212235	0.722879
CLPP	0.0380022	10 cells	9 donors	4 donors	1.11945	3.83816	1.60738	0.2123	0.722879
AC127526.1	0.00597177	10 cells	9 donors	4 donors	3.89332	2.21204	2.26084	0.212337	0.722879
CPB2	0.0186392	10 cells	9 donors	4 donors	1.61136	3.10361	1.60682	0.212377	0.722879
TMEM80	0.0284111	10 cells	9 donors	4 donors	1.55476	3.15964	1.60611	0.212476	0.722879
SLC10A5	0.00488599	10 cells	9 donors	4 donors	3.74686	2.14933	2.0365	0.212478	0.722879
RTN1	0.469055	10 cells	9 donors	4 donors	-0.442126	8.02353	1.60587	0.21251	0.722879
CCDC181	0.0349258	10 cells	9 donors	4 donors	-0.842195	3.91888	1.605	0.212632	0.722879
TTLL6	0.00434311	10 cells	9 donors	4 donors	3.90991	2.2191	2.23115	0.212667	0.722879
H2AFY2	0.02443	10 cells	9 donors	4 donors	1.2759	3.54038	1.6046	0.212688	0.722879
KIAA1191	0.0846906	10 cells	9 donors	4 donors	0.884975	4.78981	1.604	0.212771	0.722879
RMST	0.00669562	10 cells	9 donors	4 donors	3.66661	2.11334	2.19662	0.212808	0.722879
C3orf62	0.0356497	10 cells	9 donors	4 donors	1.11631	3.90501	1.6035	0.212841	0.722879
TMEM246	0.0309446	10 cells	9 donors	4 donors	1.23515	3.61428	1.60344	0.212849	0.722879
ZNF511-PRAP1	0.0620702	10 cells	9 donors	4 donors	1.03461	4.1726	1.60316	0.212888	0.722879
CDKN2AIP	0.0200869	10 cells	9 donors	4 donors	1.51251	3.06616	1.60311	0.212896	0.722879
TMEM254	0.0711183	10 cells	9 donors	4 donors	0.783433	4.81667	1.60302	0.212908	0.722879
RB1CC1	0.531126	10 cells	9 donors	4 donors	0.434262	8.15445	1.60179	0.21308	0.72325
CCDC28B	0.0376402	10 cells	9 donors	4 donors	1.33322	3.58638	1.60162	0.213104	0.72325
SYNRG	0.228556	10 cells	9 donors	4 donors	0.491991	6.51965	1.60068	0.213236	0.72355
JARID2	0.6616	10 cells	9 donors	4 donors	-0.428702	8.93968	1.5986	0.213527	0.72427
GNE	0.0783569	10 cells	9 donors	4 donors	0.754977	5.08829	1.59825	0.213577	0.72427
PCDHGB6	0.0188201	10 cells	9 donors	4 donors	-1.06293	3.10184	1.59816	0.213589	0.72427
TRIM25	0.0320304	10 cells	9 donors	4 donors	1.38315	3.29909	1.59782	0.213638	0.72427
ATG12	0.140608	10 cells	9 donors	4 donors	0.581123	5.90272	1.5968	0.213781	0.72427
CD74	0.0235252	10 cells	9 donors	4 donors	-0.931503	3.4477	1.5966	0.213809	0.72427
BNIP1	0.0262396	10 cells	9 donors	4 donors	1.29572	3.53448	1.59623	0.213861	0.72427
AP002812.2	0.0647847	10 cells	9 donors	4 donors	0.959976	4.44618	1.59622	0.213863	0.72427
VPS26A	0.184401	10 cells	9 donors	4 donors	0.617279	5.91199	1.59621	0.213864	0.72427
FYN	0.559899	10 cells	9 donors	4 donors	0.459398	8.23843	1.5959	0.213907	0.72427
INPP4A	0.433044	10 cells	9 donors	4 donors	0.45096	7.58237	1.59576	0.213927	0.72427
FIZ1	0.0356497	10 cells	9 donors	4 donors	1.07377	3.87909	1.59423	0.214142	0.724753
DNAH8	0.00615273	10 cells	9 donors	4 donors	3.72911	2.14374	1.72536	0.21418	0.724753
ZNF563	0.0285921	10 cells	9 donors	4 donors	1.23314	3.49945	1.59381	0.214201	0.724753
LLGL2	0.0302208	10 cells	9 donors	4 donors	-1.00757	4.01905	1.59319	0.214289	0.724873
IL34	0.0275063	10 cells	9 donors	4 donors	-1.00749	3.81013	1.87695	0.214335	0.724873
ARL17A	0.136989	10 cells	9 donors	4 donors	0.700109	5.43439	1.59254	0.21438	0.724873
CBWD1	0.13337	10 cells	9 donors	4 donors	-0.523488	5.88183	1.59233	0.214411	0.724873
AC027117.2	0.00651466	10 cells	9 donors	4 donors	-1.44113	2.19564	1.99389	0.21447	0.724901
AC091013.1	0.00524792	10 cells	9 donors	4 donors	3.42863	2.00856	2.06783	0.214537	0.724901
HSD11B1L	0.0430691	10 cells	9 donors	4 donors	1.09417	3.92349	1.59134	0.21455	0.724901
CREB3L2	0.143865	10 cells	9 donors	4 donors	-0.528898	6.08058	1.59009	0.214727	0.725274
DOCK6	0.0092291	10 cells	9 donors	4 donors	-1.24474	2.48779	1.58994	0.214747	0.725274
TMX1	0.0682229	10 cells	9 donors	4 donors	0.980183	4.50617	1.58868	0.214926	0.725537
TDP2	0.0743757	10 cells	9 donors	4 donors	0.858331	4.6522	1.58838	0.214969	0.725537
EPM2A	0.503257	10 cells	9 donors	4 donors	0.522491	8.4685	1.58769	0.215067	0.725537
MEI4	0.00488599	10 cells	9 donors	4 donors	-1.47686	2.14687	1.5875	0.215093	0.725537
EIF2B5	0.0866811	10 cells	9 donors	4 donors	-0.6396	5.1073	1.58723	0.215132	0.725537
PELI2	0.58831	10 cells	9 donors	4 donors	0.438298	8.42081	1.58697	0.215169	0.725537
FGD2	0.00380022	10 cells	9 donors	4 donors	-1.55466	2.11543	1.58621	0.215276	0.725537
RBM3	0.0349258	10 cells	9 donors	4 donors	-0.862329	4.00506	1.58595	0.215313	0.725537
LRRC69	0.0334781	10 cells	9 donors	4 donors	1.1135	3.92135	1.58591	0.215318	0.725537
AC048382.5	0.0503076	10 cells	9 donors	4 donors	0.951745	4.45334	1.58582	0.215331	0.725537
DENND5B-AS1	0.00542888	10 cells	9 donors	4 donors	-1.47626	2.22871	1.58581	0.215332	0.725537
ZNHIT1	0.053565	10 cells	9 donors	4 donors	0.974172	4.30398	1.58427	0.215551	0.725537
PLEKHD1	0.618893	10 cells	9 donors	4 donors	-0.450919	8.8645	1.58347	0.215664	0.725537
CBLN1	0.00615273	10 cells	9 donors	4 donors	3.53288	2.05475	1.92033	0.215683	0.725537
TMEM53	0.0332971	10 cells	9 donors	4 donors	-0.793233	4.08608	1.58323	0.215699	0.725537
KLHL36	0.0598987	10 cells	9 donors	4 donors	0.902188	4.36658	1.58306	0.215723	0.725537
FMR1	0.209736	10 cells	9 donors	4 donors	-0.489021	6.4748	1.58303	0.215728	0.725537
ZNF804B	0.115273	10 cells	9 donors	4 donors	1.04288	5.08708	1.58258	0.215792	0.725537
LINC02233	0.0063337	10 cells	9 donors	4 donors	3.74215	2.14873	2.04259	0.215838	0.725537
CLSTN3	0.281216	10 cells	9 donors	4 donors	0.544237	6.74482	1.58169	0.215918	0.725537
AC011815.1	0.00470503	10 cells	9 donors	4 donors	-1.54502	2.0851	2.26805	0.215938	0.725537
INPP4B	0.183677	10 cells	9 donors	4 donors	-0.563785	6.48114	1.5813	0.215974	0.725537
AC015961.2	0.0385451	10 cells	9 donors	4 donors	1.19927	4.0659	1.58113	0.215998	0.725537
AC007179.1	0.00506696	10 cells	9 donors	4 donors	3.66984	2.11536	1.80032	0.216037	0.725537
SLC39A11	0.349077	10 cells	9 donors	4 donors	0.501661	7.35509	1.58048	0.21609	0.725537
CEP72	0.0180963	10 cells	9 donors	4 donors	1.53103	3.08	1.5804	0.216102	0.725537
AC005495.1	0.00904814	10 cells	9 donors	4 donors	-1.30337	2.43768	1.79351	0.216132	0.725537
C17orf67	0.0251538	10 cells	9 donors	4 donors	-0.917062	3.45656	1.57995	0.216166	0.725537
C17orf58	0.014477	10 cells	9 donors	4 donors	1.62294	2.97974	1.57934	0.216253	0.725537
HYOU1	0.0448788	10 cells	9 donors	4 donors	1.00257	4.0964	1.5786	0.216358	0.725537
C12orf43	0.0255157	10 cells	9 donors	4 donors	1.26618	3.54945	1.57853	0.216369	0.725537
LAIR1	0.00488599	10 cells	9 donors	4 donors	3.64917	2.10567	2.30764	0.216427	0.725537
SYNPR-AS1	0.0336591	10 cells	9 donors	4 donors	1.44251	3.67864	1.57783	0.216469	0.725537
DRAXIN	0.00343829	10 cells	9 donors	4 donors	-1.47022	2.11893	1.78917	0.216484	0.725537
AL449266.1	0.10713	10 cells	9 donors	4 donors	0.745795	5.06014	1.57753	0.216511	0.725537
TRPV4	0.0159247	10 cells	9 donors	4 donors	1.72657	2.98477	1.7615	0.216511	0.725537
CUL4A	0.331162	10 cells	9 donors	4 donors	0.495634	7.14589	1.57753	0.216511	0.725537
RBX1	0.192001	10 cells	9 donors	4 donors	0.592414	6.06936	1.57751	0.216514	0.725537
PDE3B	0.0323923	10 cells	9 donors	4 donors	-1.10808	4.63886	1.57739	0.216532	0.725537
TMEM233	0.00470503	10 cells	9 donors	4 donors	3.73635	2.14635	2.15655	0.21659	0.725537
CUL3	0.451864	10 cells	9 donors	4 donors	0.471022	7.63015	1.57681	0.216614	0.725537
DHX37	0.0276873	10 cells	9 donors	4 donors	1.2771	3.57409	1.57632	0.216684	0.725546
AC131934.1	0.0495838	10 cells	9 donors	4 donors	1.06752	4.08187	1.57618	0.216704	0.725546
VPS13B	0.605139	10 cells	9 donors	4 donors	-0.421152	8.66037	1.57564	0.216781	0.725623
FAM45A	0.0655085	10 cells	9 donors	4 donors	-0.672401	4.90503	1.57533	0.216826	0.725623
AL357153.2	0.205936	10 cells	9 donors	4 donors	-0.505292	6.46324	1.57443	0.216954	0.725623
PPP2CA	0.0839667	10 cells	9 donors	4 donors	0.766289	4.90657	1.57424	0.216981	0.725623
GDAP1	0.303474	10 cells	9 donors	4 donors	0.53249	6.93004	1.57419	0.216989	0.725623
PSMA1	0.0839667	10 cells	9 donors	4 donors	-0.708658	4.78934	1.57402	0.217013	0.725623
ZNF75A	0.113464	10 cells	9 donors	4 donors	0.671049	5.42723	1.57381	0.217044	0.725623
ST13	0.159971	10 cells	9 donors	4 donors	0.643807	5.60323	1.57358	0.217076	0.725623
CTSF	0.182229	10 cells	9 donors	4 donors	0.700268	5.51964	1.57316	0.217136	0.725631
BBOX1-AS1	0.00560984	10 cells	9 donors	4 donors	-1.52755	2.09456	2.22313	0.217184	0.725631
UQCC3	0.0327543	10 cells	9 donors	4 donors	1.31305	3.46767	1.57265	0.217209	0.725631
TMEM220	0.0164676	10 cells	9 donors	4 donors	1.35916	3.17091	1.57223	0.217269	0.725685
ZNF131	0.293883	10 cells	9 donors	4 donors	0.457743	7.05747	1.57163	0.217356	0.72578
SATL1	0.0142961	10 cells	9 donors	4 donors	1.50112	3.04042	1.57129	0.217405	0.72578
CDKN1B	0.0512125	10 cells	9 donors	4 donors	1.00271	3.97396	1.571	0.217446	0.72578
AL512422.1	0.0251538	10 cells	9 donors	4 donors	1.60306	3.08929	1.57082	0.217472	0.72578
ENKD1	0.0179153	10 cells	9 donors	4 donors	-1.04258	3.09887	1.67309	0.217526	0.725814
INA	0.146218	10 cells	9 donors	4 donors	0.717125	5.35803	1.56992	0.217601	0.725919
NECTIN2	0.0519363	10 cells	9 donors	4 donors	-0.764506	4.35841	1.56858	0.217794	0.726292
DNAAF2	0.0217155	10 cells	9 donors	4 donors	1.64063	3.21353	1.56818	0.217851	0.726292
FER1L5	0.00542888	10 cells	9 donors	4 donors	-1.54061	2.10988	1.92652	0.217917	0.726292
AP1S1	0.0506696	10 cells	9 donors	4 donors	1.11545	4.11342	1.56609	0.218152	0.726292
RAB23	0.0506696	10 cells	9 donors	4 donors	1.01261	4.27212	1.56601	0.218164	0.726292
LRCH3	0.416576	10 cells	9 donors	4 donors	0.430726	7.56009	1.56598	0.218168	0.726292
ELMOD3	0.161781	10 cells	9 donors	4 donors	0.565933	5.93805	1.56551	0.218237	0.726292
ALKBH5	0.179877	10 cells	9 donors	4 donors	0.618249	5.97779	1.56522	0.218277	0.726292
ARVCF	0.0669562	10 cells	9 donors	4 donors	0.841334	4.67074	1.56478	0.218342	0.726292
ITGA10	0.12034	10 cells	9 donors	4 donors	0.692783	5.65021	1.56434	0.218405	0.726292
AP001062.3	0.00579081	10 cells	9 donors	4 donors	-1.34014	2.49795	1.56418	0.218428	0.726292
AC099684.3	0.00416214	10 cells	9 donors	4 donors	3.62764	2.09625	2.39471	0.218439	0.726292
THSD4	0.0430691	10 cells	9 donors	4 donors	1.2803	4.17174	1.56381	0.218482	0.726292
HSBP1L1	0.0222584	10 cells	9 donors	4 donors	-1.06121	3.14971	1.5637	0.218497	0.726292
AL137003.2	0.00579081	10 cells	9 donors	4 donors	-1.39182	2.17298	1.72152	0.218582	0.726292
ERMAP	0.0305827	10 cells	9 donors	4 donors	1.20511	3.60241	1.56292	0.218611	0.726292
AC011468.2	0.0110387	10 cells	9 donors	4 donors	-1.12439	3.03116	1.5629	0.218613	0.726292
LINC01939	0.0171915	10 cells	9 donors	4 donors	-1.10295	3.05236	1.56284	0.218622	0.726292
IRF2BP2	0.121969	10 cells	9 donors	4 donors	0.752111	5.24353	1.56274	0.218636	0.726292
MCTP2	0.0284111	10 cells	9 donors	4 donors	1.38853	4.67387	1.56231	0.218699	0.726292
CPNE1	0.140608	10 cells	9 donors	4 donors	0.633048	5.6874	1.56223	0.21871	0.726292
SLC7A6	0.178248	10 cells	9 donors	4 donors	0.621494	6.1202	1.56203	0.218739	0.726292
HSPA13	0.0611654	10 cells	9 donors	4 donors	0.934196	4.47869	1.5619	0.218757	0.726292
FBXO38	0.146218	10 cells	9 donors	4 donors	0.560143	5.94366	1.56178	0.218775	0.726292
AC080162.1	0.0155628	10 cells	9 donors	4 donors	1.73085	3.06485	1.56099	0.218889	0.726292
RIMBP2	0.118712	10 cells	9 donors	4 donors	0.795056	5.449	1.56076	0.218922	0.726292
MCCC2	0.108216	10 cells	9 donors	4 donors	0.720593	5.21013	1.56042	0.218971	0.726292
TNRC18	0.525878	10 cells	9 donors	4 donors	0.451619	8.20635	1.55984	0.219056	0.726292
VOPP1	0.422729	10 cells	9 donors	4 donors	0.468812	7.55917	1.55945	0.219112	0.726292
PIK3R5	0.0063337	10 cells	9 donors	4 donors	-1.26857	2.2324	1.61899	0.219112	0.726292
AL137230.2	0.0124864	10 cells	9 donors	4 donors	1.8812	2.67607	1.66381	0.219236	0.726292
PTPRQ	0.00434311	10 cells	9 donors	4 donors	3.8024	2.17414	1.90241	0.219239	0.726292
AC067747.1	0.00470503	10 cells	9 donors	4 donors	-1.53675	2.09765	2.16161	0.219326	0.726292
ARHGAP44	0.874231	10 cells	9 donors	4 donors	-0.434792	10.4503	1.55741	0.219409	0.726292
PEPD	0.108216	10 cells	9 donors	4 donors	0.685018	5.25631	1.55737	0.219414	0.726292
AC009955.3	0.00398118	10 cells	9 donors	4 donors	3.55916	2.06721	2.35454	0.219429	0.726292
STMN1	0.194897	10 cells	9 donors	4 donors	0.791955	5.88713	1.5571	0.219454	0.726292
AC008056.1	0.101882	10 cells	9 donors	4 donors	1.25211	4.91138	1.55694	0.219477	0.726292
AC011939.2	0.0537459	10 cells	9 donors	4 donors	1.15253	4.1164	1.55692	0.219479	0.726292
FLCN	0.10532	10 cells	9 donors	4 donors	-0.626443	5.13235	1.5569	0.219482	0.726292
MAPT-AS1	0.262396	10 cells	9 donors	4 donors	0.58261	7.22221	1.55633	0.219565	0.726292
OSBPL1A	0.170648	10 cells	9 donors	4 donors	-0.493752	6.16989	1.55627	0.219574	0.726292
HTRA2	0.0231632	10 cells	9 donors	4 donors	1.49491	3.11465	1.55615	0.219591	0.726292
TSNAX	0.0635179	10 cells	9 donors	4 donors	1.00946	4.33038	1.55555	0.219679	0.726439
CHCHD7	0.0329352	10 cells	9 donors	4 donors	1.20081	3.52914	1.55505	0.219751	0.726532
DISP1	0.0104958	10 cells	9 donors	4 donors	-1.15419	2.80839	1.55433	0.219856	0.726708
AC005920.2	0.0264206	10 cells	9 donors	4 donors	1.73622	3.02289	1.55409	0.219891	0.726708
ANK3	0.575642	10 cells	9 donors	4 donors	0.42785	8.81158	1.55313	0.22003	0.727021
KHNYN	0.0103149	10 cells	9 donors	4 donors	-1.28934	2.35726	1.55265	0.220101	0.727098
AC104964.1	0.0150199	10 cells	9 donors	4 donors	-1.13433	2.86249	1.84423	0.220148	0.727098
HBS1L	0.19544	10 cells	9 donors	4 donors	0.559557	6.2257	1.55207	0.220184	0.727098
MSANTD3	0.0356497	10 cells	9 donors	4 donors	1.02046	3.9132	1.55139	0.220284	0.727238
IDH3G	0.0465074	10 cells	9 donors	4 donors	1.12362	3.94716	1.55118	0.220314	0.727238
KAT14	0.0577271	10 cells	9 donors	4 donors	0.884047	4.64545	1.55042	0.220425	0.72746
DCHS2	0.43051	10 cells	9 donors	4 donors	0.496218	8.10675	1.54958	0.220548	0.72772
PLD3	0.291169	10 cells	9 donors	4 donors	0.517033	6.72286	1.54918	0.220607	0.727771
NPM1	0.151104	10 cells	9 donors	4 donors	0.578912	5.736	1.54869	0.220679	0.727863
TRAPPC13	0.187115	10 cells	9 donors	4 donors	0.589308	6.07371	1.54794	0.220788	0.727955
PGS1	0.100615	10 cells	9 donors	4 donors	0.638663	5.37672	1.5479	0.220794	0.727955
HLA-DRB1	0.0130293	10 cells	9 donors	4 donors	-1.10664	2.96136	1.54737	0.220872	0.728064
SPI1	0.00615273	10 cells	9 donors	4 donors	3.54063	2.06061	1.97008	0.220939	0.728064
UBA6	0.226203	10 cells	9 donors	4 donors	0.523485	6.47608	1.54664	0.220979	0.728064
CENPT	0.0714803	10 cells	9 donors	4 donors	0.927731	4.64942	1.54648	0.221002	0.728064
SLC37A4	0.0197249	10 cells	9 donors	4 donors	1.57944	3.0037	1.54587	0.221091	0.728214
TFCP2L1	0.00398118	10 cells	9 donors	4 donors	-1.49807	2.28779	1.5446	0.221277	0.728681
AKAP7	0.146942	10 cells	9 donors	4 donors	-0.616824	5.73429	1.54366	0.221415	0.728991
AL121900.2	0.0133912	10 cells	9 donors	4 donors	1.57134	2.97949	1.54265	0.221564	0.729169
ATF7	0.0269634	10 cells	9 donors	4 donors	-1.13694	3.5058	2.1893	0.221577	0.729169
GALE	0.038907	10 cells	9 donors	4 donors	1.11455	3.85062	1.5424	0.221601	0.729169
F8	0.0430691	10 cells	9 donors	4 donors	-0.739653	4.44846	1.54175	0.221696	0.729273
PAK2	0.230004	10 cells	9 donors	4 donors	0.530798	6.33986	1.54146	0.221739	0.729273
NFATC1	0.00380022	10 cells	9 donors	4 donors	-1.70133	1.93104	1.54129	0.221764	0.729273
CDK8	0.330257	10 cells	9 donors	4 donors	-0.419616	7.278	1.54057	0.22187	0.729477
TUT4	0.78194	10 cells	9 donors	4 donors	0.408305	9.52163	1.53932	0.222054	0.729801
PRDM10	0.127941	10 cells	9 donors	4 donors	-0.535822	5.63331	1.53893	0.222111	0.729801
SETDB2	0.12034	10 cells	9 donors	4 donors	0.728372	5.41268	1.53857	0.222165	0.729801
MRS2	0.162143	10 cells	9 donors	4 donors	0.576416	5.67059	1.5379	0.222263	0.729801
ABHD14B	0.0522982	10 cells	9 donors	4 donors	1.01888	4.14696	1.53736	0.222342	0.729801
TMEM214	0.0275063	10 cells	9 donors	4 donors	1.24937	3.41586	1.53734	0.222346	0.729801
MDC1	0.0796236	10 cells	9 donors	4 donors	0.742731	4.91308	1.53688	0.222413	0.729801
PSMC3	0.0658704	10 cells	9 donors	4 donors	0.910206	4.44168	1.53685	0.222418	0.729801
TMED8	0.22367	10 cells	9 donors	4 donors	0.594051	6.19291	1.53666	0.222446	0.729801
ZNF32	0.0716612	10 cells	9 donors	4 donors	0.870513	4.62909	1.53657	0.22246	0.729801
ZFHX3	0.209193	10 cells	9 donors	4 donors	-0.50951	6.41737	1.53652	0.222467	0.729801
AL359710.1	0.0908433	10 cells	9 donors	4 donors	-0.640364	5.63277	1.53565	0.222595	0.729801
BACE1-AS	0.0209917	10 cells	9 donors	4 donors	1.55616	3.02819	1.53557	0.222607	0.729801
SGPP1	0.115997	10 cells	9 donors	4 donors	0.694378	5.47296	1.53498	0.222695	0.729801
DRICH1	0.0329352	10 cells	9 donors	4 donors	-0.771606	4.17196	1.53498	0.222695	0.729801
RPS6KA3	0.258234	10 cells	9 donors	4 donors	0.531445	6.59464	1.53487	0.222711	0.729801
BAHD1	0.0425262	10 cells	9 donors	4 donors	0.960549	4.13639	1.53471	0.222734	0.729801
RNF135	0.00470503	10 cells	9 donors	4 donors	-1.27254	2.14763	1.53452	0.222762	0.729801
SPATA16	0.00434311	10 cells	9 donors	4 donors	3.61211	2.09265	1.91809	0.222802	0.729801
YY2	0.0166486	10 cells	9 donors	4 donors	1.46914	3.06409	1.53379	0.222869	0.729878
TAGLN2	0.0123055	10 cells	9 donors	4 donors	1.78335	2.63598	1.53309	0.222974	0.730076
SNX25	0.290264	10 cells	9 donors	4 donors	0.523356	6.63963	1.53173	0.223175	0.73059
PPFIBP1	0.282664	10 cells	9 donors	4 donors	0.578216	7.1982	1.53104	0.223277	0.730782
THOC2	0.424539	10 cells	9 donors	4 donors	0.436864	7.62217	1.53007	0.223421	0.731018
EIF2B2	0.0490409	10 cells	9 donors	4 donors	0.962291	4.16494	1.52996	0.223438	0.731018
SIK2	0.319037	10 cells	9 donors	4 donors	-0.479643	7.08774	1.52952	0.223504	0.731077
RAB40C	0.176801	10 cells	9 donors	4 donors	0.53817	6.28244	1.52906	0.223572	0.731077
MRPL49	0.0166486	10 cells	9 donors	4 donors	1.42954	3.02011	1.52853	0.22365	0.731077
OAF	0.0208107	10 cells	9 donors	4 donors	1.71763	3.25505	1.52842	0.223667	0.731077
ZPR1	0.0179153	10 cells	9 donors	4 donors	1.47634	2.93702	1.52813	0.22371	0.731077
PLGLB1	0.0256967	10 cells	9 donors	4 donors	1.24382	3.55598	1.52755	0.223797	0.731077
GPATCH3	0.0166486	10 cells	9 donors	4 donors	1.49308	2.98329	1.62067	0.223798	0.731077
CCDC158	0.00416214	10 cells	9 donors	4 donors	3.5878	2.07968	2.3776	0.223836	0.731077
AC135983.1	0.00380022	10 cells	9 donors	4 donors	3.55734	2.06961	1.8002	0.223867	0.731077
ATMIN	0.0363735	10 cells	9 donors	4 donors	1.09519	3.87764	1.52641	0.223965	0.731077
CCDC7	0.138436	10 cells	9 donors	4 donors	0.607322	5.93151	1.5263	0.223982	0.731077
CEP44	0.176439	10 cells	9 donors	4 donors	0.556549	6.12252	1.52629	0.223983	0.731077
SEC61A2	0.250814	10 cells	9 donors	4 donors	0.549222	6.60423	1.52549	0.224102	0.731209
TPTEP2-CSNK1E	0.169381	10 cells	9 donors	4 donors	-0.56398	6.08634	1.52516	0.224152	0.731209
PHF5A	0.0233442	10 cells	9 donors	4 donors	1.22958	3.53095	1.52486	0.224196	0.731209
ATP6V1G1	0.101339	10 cells	9 donors	4 donors	0.808202	5.06811	1.52484	0.224199	0.731209
SMCR8	0.0170105	10 cells	9 donors	4 donors	1.58609	3.19857	1.5517	0.224546	0.732016
GJA1	0.00380022	10 cells	9 donors	4 donors	-1.29231	2.12106	1.52244	0.224558	0.732016
MAFF	0.00669562	10 cells	9 donors	4 donors	3.70827	2.13338	2.00809	0.224579	0.732016
PPP2R5C	0.355411	10 cells	9 donors	4 donors	0.43033	7.32655	1.52138	0.224716	0.73205
SEMA4C	0.0287731	10 cells	9 donors	4 donors	1.20129	3.56999	1.521	0.224773	0.73205
LINC02565	0.0173724	10 cells	9 donors	4 donors	1.5305	3.08696	1.72104	0.224795	0.73205
TBXAS1	0.063337	10 cells	9 donors	4 donors	0.844932	4.66622	1.52056	0.224838	0.73205
ORC2	0.301303	10 cells	9 donors	4 donors	0.571073	6.86533	1.52037	0.224867	0.73205
ARL2	0.087224	10 cells	9 donors	4 donors	0.835867	4.70277	1.52022	0.22489	0.73205
ZFYVE26	0.0743757	10 cells	9 donors	4 donors	-0.712763	5.09393	1.52017	0.224897	0.73205
EGLN2	0.0128484	10 cells	9 donors	4 donors	1.85039	2.90783	1.70906	0.225039	0.732118
FAM204A	0.151647	10 cells	9 donors	4 donors	0.645651	5.68267	1.51898	0.225076	0.732118
SUV39H2	0.0309446	10 cells	9 donors	4 donors	1.22851	3.63103	1.51884	0.225096	0.732118
MRPL9	0.0280492	10 cells	9 donors	4 donors	1.22081	3.5451	1.51861	0.225131	0.732118
ZMPSTE24	0.0503076	10 cells	9 donors	4 donors	1.02239	4.20514	1.51724	0.225336	0.732118
ADPRHL2	0.0273254	10 cells	9 donors	4 donors	1.26562	3.60556	1.51633	0.225473	0.732118
APOBEC3G	0.00434311	10 cells	9 donors	4 donors	3.78147	2.16656	1.74488	0.22548	0.732118
B4GAT1	0.13355	10 cells	9 donors	4 donors	0.715744	5.31225	1.51606	0.225514	0.732118
PLEKHA7	0.0427072	10 cells	9 donors	4 donors	-0.896256	4.03154	1.516	0.225522	0.732118
MAIP1	0.0942816	10 cells	9 donors	4 donors	0.726699	4.94284	1.51527	0.225632	0.732118
NDUFS3	0.0579081	10 cells	9 donors	4 donors	0.982454	4.32969	1.51524	0.225636	0.732118
TBCC	0.0218965	10 cells	9 donors	4 donors	1.58327	3.13694	1.51488	0.22569	0.732118
UBXN11	0.0313066	10 cells	9 donors	4 donors	-0.925848	3.64279	1.5146	0.225732	0.732118
RBM4	0.15038	10 cells	9 donors	4 donors	0.600957	5.85912	1.51437	0.225767	0.732118
NCF1	0.0217155	10 cells	9 donors	4 donors	1.27984	3.30398	1.51412	0.225805	0.732118
ANKLE1	0.00361925	10 cells	9 donors	4 donors	3.51795	2.0496	2.34883	0.225811	0.732118
JMJD6	0.0544698	10 cells	9 donors	4 donors	0.988804	4.06604	1.514	0.225823	0.732118
PRR25	0.0316685	10 cells	9 donors	4 donors	1.05531	3.76847	1.51393	0.225834	0.732118
PRR16	0.383641	10 cells	9 donors	4 donors	-0.489194	8.15897	1.51352	0.225895	0.732118
ZNF788P	0.048679	10 cells	9 donors	4 donors	-0.701321	4.32876	1.51343	0.225908	0.732118
SAE1	0.0960912	10 cells	9 donors	4 donors	0.76789	5.29727	1.51342	0.22591	0.732118
LZTS2	0.0352877	10 cells	9 donors	4 donors	-0.817601	3.977	1.51336	0.225919	0.732118
CPED1	0.0380022	10 cells	9 donors	4 donors	-0.988777	3.66784	1.51328	0.225931	0.732118
CACNA2D3	0.0731089	10 cells	9 donors	4 donors	1.14306	4.61499	1.51204	0.226118	0.732372
MRPL51	0.034021	10 cells	9 donors	4 donors	1.32083	3.66272	1.512	0.226123	0.732372
IMP3	0.0209917	10 cells	9 donors	4 donors	1.56428	3.07457	1.51188	0.226141	0.732372
PPP2R5D	0.0705755	10 cells	9 donors	4 donors	0.877695	4.69639	1.51107	0.226264	0.732625
RFC1	0.275063	10 cells	9 donors	4 donors	0.489653	6.67307	1.51058	0.226338	0.732723
AC099778.1	0.0175534	10 cells	9 donors	4 donors	1.57799	3.15947	1.51014	0.226405	0.732762
WDR34	0.0343829	10 cells	9 donors	4 donors	1.23125	3.75686	1.5089	0.226591	0.732762
TUSC3	0.273254	10 cells	9 donors	4 donors	0.58002	6.67295	1.50848	0.226656	0.732762
RLIM	0.0472313	10 cells	9 donors	4 donors	-0.75002	4.20375	1.50804	0.226722	0.732762
SAP30L-AS1	0.05827	10 cells	9 donors	4 donors	-0.746091	4.42932	1.50779	0.22676	0.732762
GSTT2B	0.0457836	10 cells	9 donors	4 donors	1.04163	4.13688	1.50777	0.226762	0.732762
COX4I1	0.205755	10 cells	9 donors	4 donors	0.755521	5.90052	1.5076	0.226788	0.732762
ARHGEF25	0.0278683	10 cells	9 donors	4 donors	1.178	3.47048	1.50752	0.226801	0.732762
ECM1	0.0142961	10 cells	9 donors	4 donors	1.94124	3.08424	1.95748	0.226822	0.732762
SLC1A4	0.0358306	10 cells	9 donors	4 donors	1.27686	3.49009	1.50734	0.226827	0.732762
ST7	0.241585	10 cells	9 donors	4 donors	0.597258	6.37918	1.5072	0.226849	0.732762
LINC00609	0.00470503	10 cells	9 donors	4 donors	3.63691	2.10388	2.35354	0.226899	0.732762
ORC4	0.29316	10 cells	9 donors	4 donors	0.502771	6.78147	1.50671	0.226923	0.732762
KCNMA1	0.160695	10 cells	9 donors	4 donors	0.754783	5.88466	1.50606	0.227021	0.732936
ST7-AS2	0.0403547	10 cells	9 donors	4 donors	1.48165	3.56152	1.50386	0.227354	0.733869
ANK2	0.969417	10 cells	9 donors	4 donors	0.50487	12.1867	1.50334	0.227434	0.733986
SENP5	0.271263	10 cells	9 donors	4 donors	0.466891	6.87937	1.50237	0.227581	0.733993
ALKBH7	0.0506696	10 cells	9 donors	4 donors	1.29229	3.87429	1.50198	0.22764	0.733993
CLDN4	0.0168295	10 cells	9 donors	4 donors	1.59033	3.14643	1.84973	0.227705	0.733993
ST3GAL6	0.0155628	10 cells	9 donors	4 donors	-1.0676	3.0573	1.5013	0.227744	0.733993
DUSP5	0.00343829	10 cells	9 donors	4 donors	-1.45098	2.18162	1.5006	0.22785	0.733993
AC008074.1	0.108759	10 cells	9 donors	4 donors	0.631736	5.51408	1.49999	0.227943	0.733993
TSPYL1	0.0732899	10 cells	9 donors	4 donors	0.868013	4.61736	1.49991	0.227955	0.733993
LRRC58	0.120159	10 cells	9 donors	4 donors	0.681941	5.34976	1.49976	0.227977	0.733993
UBE2R2	0.438473	10 cells	9 donors	4 donors	0.417176	7.90084	1.49953	0.228013	0.733993
RPIA	0.0452407	10 cells	9 donors	4 donors	0.920258	4.24559	1.49945	0.228025	0.733993
FAM184B	0.0488599	10 cells	9 donors	4 donors	1.12892	3.87039	1.4994	0.228032	0.733993
RPL14	0.145856	10 cells	9 donors	4 donors	0.656157	5.36292	1.49938	0.228036	0.733993
MAPK11	0.0276873	10 cells	9 donors	4 donors	1.36053	3.68971	1.49926	0.228053	0.733993
SRSF4	0.349982	10 cells	9 donors	4 donors	0.45937	7.20215	1.49926	0.228054	0.733993
CYB5B	0.146761	10 cells	9 donors	4 donors	0.571323	5.78248	1.4987	0.228139	0.734123
ZNF330	0.0448788	10 cells	9 donors	4 donors	0.981147	3.94521	1.49774	0.228285	0.73439
DNAI1	0.0416214	10 cells	9 donors	4 donors	-0.896647	4.14706	1.8422	0.22831	0.73439
LINC01099	0.00398118	10 cells	9 donors	4 donors	-1.35539	2.16693	1.49634	0.228498	0.734707
TAF4B	0.0488599	10 cells	9 donors	4 donors	-0.790854	4.24471	1.49581	0.22858	0.734707
ABHD17A	0.0734709	10 cells	9 donors	4 donors	0.905103	4.59396	1.49567	0.2286	0.734707
AGT	0.0063337	10 cells	9 donors	4 donors	-1.57085	2.0092	2.02795	0.228615	0.734707
ANKRD36C	0.477018	10 cells	9 donors	4 donors	0.4899	8.08904	1.49547	0.228632	0.734707
AC104248.1	0.00307637	10 cells	9 donors	4 donors	3.98739	2.25049	1.98869	0.228674	0.734707
CHST15	0.0117626	10 cells	9 donors	4 donors	-1.17453	2.81124	1.49435	0.228803	0.73498
SRL	0.00579081	10 cells	9 donors	4 donors	-1.34399	2.10498	1.52579	0.22892	0.735198
TMEM106C	0.0899385	10 cells	9 donors	4 donors	0.809613	4.85407	1.49241	0.229099	0.735198
ABCA6	0.0200869	10 cells	9 donors	4 donors	-1.10353	3.09403	1.49229	0.229118	0.735198
RAB29	0.00687658	10 cells	9 donors	4 donors	-1.55223	2.11405	2.10056	0.229164	0.735198
COQ9	0.0973579	10 cells	9 donors	4 donors	0.680201	5.16015	1.49186	0.229184	0.735198
SLC30A8	0.0114007	10 cells	9 donors	4 donors	1.64873	3.15581	1.49178	0.229197	0.735198
NDUFB4	0.0975389	10 cells	9 donors	4 donors	0.889103	4.80381	1.49169	0.22921	0.735198
TRIM39	0.0184582	10 cells	9 donors	4 donors	1.6809	3.05059	1.78231	0.229387	0.735198
AKR1A1	0.0349258	10 cells	9 donors	4 donors	-0.948611	3.85877	1.81332	0.229508	0.735198
PERP	0.00470503	10 cells	9 donors	4 donors	3.57589	2.07882	2.25279	0.229534	0.735198
SRSF2	0.20485	10 cells	9 donors	4 donors	0.5891	6.0433	1.4895	0.229546	0.735198
RPL37	0.169924	10 cells	9 donors	4 donors	-0.49774	6.00684	1.48936	0.229567	0.735198
PVR	0.029135	10 cells	9 donors	4 donors	-0.908308	3.79034	1.48932	0.229574	0.735198
DCC	0.0309446	10 cells	9 donors	4 donors	1.35625	3.75267	1.48911	0.229605	0.735198
TG	0.00488599	10 cells	9 donors	4 donors	-1.22016	2.62148	1.48881	0.229651	0.735198
VWA3B	0.00434311	10 cells	9 donors	4 donors	-1.45342	2.1569	1.48841	0.229713	0.735198
NHLRC2	0.238871	10 cells	9 donors	4 donors	0.545639	6.41901	1.48809	0.229762	0.735198
CLVS2	0.0256967	10 cells	9 donors	4 donors	1.44364	3.04039	1.48735	0.229876	0.735198
C14orf93	0.0170105	10 cells	9 donors	4 donors	1.4237	2.97664	1.48717	0.229904	0.735198
PPM1M	0.00416214	10 cells	9 donors	4 donors	3.83545	2.18797	2.08366	0.229921	0.735198
THEM4	0.0906623	10 cells	9 donors	4 donors	-0.63438	5.15546	1.48702	0.229927	0.735198
FAM171A1	0.329533	10 cells	9 donors	4 donors	0.516243	7.16567	1.48696	0.229935	0.735198
ARHGAP21	0.705574	10 cells	9 donors	4 donors	0.399895	9.10725	1.48684	0.229954	0.735198
FAM53B	0.0180963	10 cells	9 donors	4 donors	1.80533	3.26686	1.99701	0.229981	0.735198
AC015923.1	0.0233442	10 cells	9 donors	4 donors	1.79409	3.13254	1.48638	0.230025	0.735198
UNC45A	0.0910242	10 cells	9 donors	4 donors	0.811669	5.17737	1.48626	0.230043	0.735198
TENT4A	0.256062	10 cells	9 donors	4 donors	0.523147	6.42893	1.48534	0.230186	0.735198
MSH2	0.153999	10 cells	9 donors	4 donors	0.577573	5.78355	1.4853	0.230192	0.735198
PRRC2B	0.543431	10 cells	9 donors	4 donors	0.448981	8.1563	1.48527	0.230197	0.735198
LMNB1	0.0685849	10 cells	9 donors	4 donors	0.737679	4.76079	1.48527	0.230197	0.735198
PMM2	0.077633	10 cells	9 donors	4 donors	0.796251	4.86265	1.48402	0.230389	0.735584
SLC22A5	0.0457836	10 cells	9 donors	4 donors	0.965494	4.09973	1.48391	0.230406	0.735584
SVOP	0.193087	10 cells	9 donors	4 donors	0.557593	6.23173	1.48309	0.230533	0.735589
MAL2	0.00904814	10 cells	9 donors	4 donors	-1.22788	2.55328	1.49132	0.230583	0.735589
GRM2	0.00488599	10 cells	9 donors	4 donors	3.60198	2.08967	1.9458	0.230591	0.735589
IL17D	0.00398118	10 cells	9 donors	4 donors	3.43575	2.01558	2.07913	0.230693	0.735589
AC079922.2	0.00687658	10 cells	9 donors	4 donors	-1.17516	2.47402	1.48162	0.23076	0.735589
RPL10A	0.087586	10 cells	9 donors	4 donors	0.912195	4.53997	1.48157	0.230767	0.735589
SMARCC1	0.325552	10 cells	9 donors	4 donors	0.473212	7.17638	1.48124	0.230818	0.735589
CBWD5	0.159971	10 cells	9 donors	4 donors	0.633386	5.75138	1.48121	0.230822	0.735589
HEXA	0.092291	10 cells	9 donors	4 donors	0.749761	4.80156	1.48098	0.230859	0.735589
GRB10	0.132646	10 cells	9 donors	4 donors	-0.630126	5.40197	1.48097	0.230859	0.735589
AP1AR	0.0445168	10 cells	9 donors	4 donors	1.05985	4.11803	1.48075	0.230894	0.735589
AL391684.1	0.0738328	10 cells	9 donors	4 donors	-0.670043	4.81382	1.48023	0.230974	0.735609
ADCY8	0.0313066	10 cells	9 donors	4 donors	1.5623	3.09778	1.47949	0.231089	0.735609
SLC35E3	0.246109	10 cells	9 donors	4 donors	0.500753	6.63582	1.47933	0.231113	0.735609
VIT	0.00506696	10 cells	9 donors	4 donors	-1.51636	2.06882	1.55585	0.231118	0.735609
NBPF11	0.077452	10 cells	9 donors	4 donors	0.79285	4.72877	1.47928	0.231122	0.735609
AC005696.4	0.0255157	10 cells	9 donors	4 donors	1.51971	3.13537	1.47743	0.231408	0.736177
KCNIP4	0.244481	10 cells	9 donors	4 donors	0.785803	7.32977	1.47729	0.23143	0.736177
PRELID3A	0.0606225	10 cells	9 donors	4 donors	0.868054	4.36298	1.47661	0.231535	0.736177
FAM66C	0.106587	10 cells	9 donors	4 donors	0.663659	5.30306	1.47649	0.231553	0.736177
AC004816.1	0.0296779	10 cells	9 donors	4 donors	1.16467	3.50386	1.57312	0.231559	0.736177
SAMM50	0.0673181	10 cells	9 donors	4 donors	0.819671	4.71612	1.47627	0.231588	0.736177
BCL2L14	0.0414405	10 cells	9 donors	4 donors	1.31049	3.73456	1.47598	0.231633	0.736177
TRIM16	0.0396308	10 cells	9 donors	4 donors	-0.817992	4.14167	1.484	0.231693	0.736177
RNF14	0.149837	10 cells	9 donors	4 donors	0.602943	5.72244	1.47556	0.231699	0.736177
IGSF22	0.00542888	10 cells	9 donors	4 donors	3.46245	2.02725	2.33063	0.231842	0.73643
MRI1	0.0490409	10 cells	9 donors	4 donors	1.00439	4.12532	1.47412	0.231921	0.73643
GFRA2	0.517915	10 cells	9 donors	4 donors	-0.459267	8.54118	1.47387	0.23196	0.73643
UBE2F-SCLY	0.0361925	10 cells	9 donors	4 donors	1.06193	3.90606	1.47342	0.23203	0.73643
AC008764.6	0.00579081	10 cells	9 donors	4 donors	3.45198	2.02398	2.1545	0.232044	0.73643
AC011450.1	0.00398118	10 cells	9 donors	4 donors	-1.50229	2.12621	1.65328	0.232051	0.73643
AL359265.3	0.0314875	10 cells	9 donors	4 donors	1.09493	3.936	1.473	0.232095	0.73643
NEFH	0.0423453	10 cells	9 donors	4 donors	1.36235	3.56459	1.47276	0.232134	0.73643
ZNF572	0.00416214	10 cells	9 donors	4 donors	3.55155	2.06792	2.17189	0.232177	0.73643
SLC22A8	0.0077814	10 cells	9 donors	4 donors	-1.29385	2.54337	1.47119	0.232377	0.736925
KIAA1586	0.0606225	10 cells	9 donors	4 donors	-0.698696	4.53043	1.47077	0.232443	0.736992
RIOX2	0.0287731	10 cells	9 donors	4 donors	1.29931	3.40058	1.47024	0.232526	0.737116
FNDC3B	0.112921	10 cells	9 donors	4 donors	-0.555825	5.39706	1.46939	0.232658	0.737387
SH3D21	0.0322114	10 cells	9 donors	4 donors	-0.859964	3.93161	1.46901	0.232717	0.737387
RYR2	0.176258	10 cells	9 donors	4 donors	0.725625	5.68426	1.46812	0.232857	0.737387
SELENOS	0.043612	10 cells	9 donors	4 donors	1.14328	3.86843	1.46809	0.232862	0.737387
TARDBP	0.132103	10 cells	9 donors	4 donors	0.630235	5.35505	1.46783	0.232902	0.737387
TMEM182	0.02443	10 cells	9 donors	4 donors	-0.901848	3.38575	1.46759	0.232939	0.737387
NR2F1-AS1	0.0273254	10 cells	9 donors	4 donors	1.34843	3.52521	1.46755	0.232945	0.737387
AL160408.1	0.00524792	10 cells	9 donors	4 donors	-1.6099	2.04684	2.03295	0.232981	0.737387
EPB41	0.415671	10 cells	9 donors	4 donors	-0.423944	7.40481	1.46713	0.233011	0.737387
ZIM2-AS1	0.0197249	10 cells	9 donors	4 donors	1.39293	3.01835	1.46638	0.233129	0.73756
FOXO3	0.421281	10 cells	9 donors	4 donors	-0.488351	7.84111	1.46622	0.233154	0.73756
FAM114A1	0.00832429	10 cells	9 donors	4 donors	-1.31493	2.47543	1.46557	0.233255	0.737708
RRP15	0.0479551	10 cells	9 donors	4 donors	0.898784	4.31508	1.46535	0.23329	0.737708
NAT16	0.300217	10 cells	9 donors	4 donors	-0.471493	6.88522	1.46476	0.233383	0.737766
AP2S1	0.0787188	10 cells	9 donors	4 donors	0.87969	4.65765	1.46449	0.233424	0.737766
ZNF569	0.107311	10 cells	9 donors	4 donors	0.612937	5.33527	1.46397	0.233507	0.737766
PIK3C2B	0.173	10 cells	9 donors	4 donors	0.545118	5.9621	1.46389	0.233519	0.737766
JAML	0.00361925	10 cells	9 donors	4 donors	-1.63162	2.16942	1.46369	0.23355	0.737766
SYP	0.296779	10 cells	9 donors	4 donors	0.486664	6.73112	1.46338	0.233598	0.737766
BCL2L1	0.106044	10 cells	9 donors	4 donors	-0.616719	5.29249	1.46326	0.233618	0.737766
YIPF1	0.0687658	10 cells	9 donors	4 donors	0.852082	4.5651	1.46284	0.233684	0.737833
ARPC5L	0.0336591	10 cells	9 donors	4 donors	1.27956	3.63129	1.46201	0.233814	0.738012
AP2A1	0.143322	10 cells	9 donors	4 donors	0.594754	5.64881	1.46154	0.233888	0.738012
TOP1	0.477561	10 cells	9 donors	4 donors	0.401025	7.82549	1.46152	0.233891	0.738012
KCTD6	0.131379	10 cells	9 donors	4 donors	0.676999	5.47607	1.46135	0.233918	0.738012
CIB1	0.0141151	10 cells	9 donors	4 donors	-1.03225	2.88868	1.4607	0.23402	0.738029
ENG	0.0204488	10 cells	9 donors	4 donors	-1.00506	3.00438	1.46022	0.234096	0.738029
AC099329.3	0.0170105	10 cells	9 donors	4 donors	1.53545	3.05585	1.80997	0.234122	0.738029
UTP14C	0.0401737	10 cells	9 donors	4 donors	0.931245	4.09948	1.4599	0.234145	0.738029
NOMO1	0.0973579	10 cells	9 donors	4 donors	0.868421	4.89619	1.4599	0.234145	0.738029
MICAL1	0.0155628	10 cells	9 donors	4 donors	-1.03403	2.93887	1.4595	0.234208	0.738087
LINC00922	0.00814332	10 cells	9 donors	4 donors	-1.31138	2.33321	1.4585	0.234366	0.738315
NFE2L1	0.102606	10 cells	9 donors	4 donors	0.754288	4.90831	1.45848	0.234369	0.738315
ZNF708	0.123959	10 cells	9 donors	4 donors	0.603137	5.46244	1.45813	0.234425	0.738349
PLCXD3	0.102968	10 cells	9 donors	4 donors	-0.643343	6.69703	1.45761	0.234506	0.738465
NDUFV3	0.211183	10 cells	9 donors	4 donors	0.539585	6.40611	1.45718	0.234574	0.738503
FEZ2	0.152733	10 cells	9 donors	4 donors	0.528888	5.83472	1.45697	0.234607	0.738503
AQP4	0.0188201	10 cells	9 donors	4 donors	1.64293	2.92367	1.45657	0.23467	0.738531
DHX36	0.308722	10 cells	9 donors	4 donors	0.460498	7.07027	1.45626	0.23472	0.738531
LINC01435	0.0171915	10 cells	9 donors	4 donors	1.55227	3.20223	1.45605	0.234753	0.738531
CLPTM1L	0.0470503	10 cells	9 donors	4 donors	0.972465	4.02374	1.45579	0.234793	0.738531
SH3TC1	0.0892146	10 cells	9 donors	4 donors	0.697184	5.0715	1.45397	0.235081	0.739018
DLGAP4	0.688563	10 cells	9 donors	4 donors	0.423603	9.06261	1.45389	0.235093	0.739018
VARS	0.0296779	10 cells	9 donors	4 donors	1.1993	3.50918	1.45293	0.235246	0.739018
ZFP1	0.0399928	10 cells	9 donors	4 donors	1.07064	3.99359	1.45272	0.235278	0.739018
PCDH10	0.00488599	10 cells	9 donors	4 donors	3.49521	2.04279	2.33802	0.235306	0.739018
CDH9	0.00705755	10 cells	9 donors	4 donors	3.54016	2.06366	2.12181	0.235311	0.739018
PARG	0.219146	10 cells	9 donors	4 donors	0.543924	6.37578	1.45251	0.235312	0.739018
GLRA1	0.0235252	10 cells	9 donors	4 donors	1.71956	3.17399	1.45236	0.235336	0.739018
AC117465.1	0.00325733	10 cells	9 donors	4 donors	-1.43097	2.18747	1.45228	0.235348	0.739018
PLA2G12A	0.048498	10 cells	9 donors	4 donors	1.15111	3.9246	1.45195	0.2354	0.739041
PGRMC2	0.0597177	10 cells	9 donors	4 donors	0.872291	4.4718	1.45126	0.23551	0.739136
RUNDC3A	0.140608	10 cells	9 donors	4 donors	0.573937	5.75251	1.45099	0.235553	0.739136
EMP1	0.00651466	10 cells	9 donors	4 donors	-1.37974	2.36108	1.45092	0.235564	0.739136
TMEM179B	0.0304017	10 cells	9 donors	4 donors	1.23297	3.49994	1.45007	0.235699	0.739286
AC105383.1	0.00470503	10 cells	9 donors	4 donors	3.55932	2.07267	2.21674	0.235708	0.739286
CCDC120	0.0298588	10 cells	9 donors	4 donors	1.27212	3.64902	1.44978	0.235745	0.739286
RAB5B	0.112921	10 cells	9 donors	4 donors	0.622829	5.35426	1.44923	0.235831	0.739331
MAN1C1	0.289178	10 cells	9 donors	4 donors	-0.440096	7.12172	1.44913	0.235848	0.739331
PTMA	0.35342	10 cells	9 donors	4 donors	0.514183	7.04742	1.44846	0.235954	0.739524
USP42	0.188744	10 cells	9 donors	4 donors	0.567696	6.16501	1.44767	0.23608	0.739608
LINC00645	0.00108578	10 cells	9 donors	4 donors	-1.84123	1.68889	1.44763	0.236087	0.739608
AC092164.1	0.0378212	10 cells	9 donors	4 donors	-0.812346	3.8923	1.4473	0.236138	0.739608
ZNF552	0.0548317	10 cells	9 donors	4 donors	-0.700516	4.52065	1.44695	0.236194	0.739608
AC124319.2	0.1654	10 cells	9 donors	4 donors	-0.575746	6.38485	1.44689	0.236203	0.739608
RPS15	0.275425	10 cells	9 donors	4 donors	0.738719	6.57124	1.44631	0.236296	0.739759
AL157400.2	0.00434311	10 cells	9 donors	4 donors	3.42644	2.01797	1.69772	0.236486	0.73997
AC025162.2	0.00434311	10 cells	9 donors	4 donors	3.48968	2.04055	2.25456	0.236522	0.73997
FBXO15	0.0834238	10 cells	9 donors	4 donors	0.739776	5.23639	1.44487	0.236525	0.73997
DBNDD1	0.0573652	10 cells	9 donors	4 donors	0.959682	4.41792	1.44477	0.236541	0.73997
TOP2B	0.342562	10 cells	9 donors	4 donors	0.420343	7.10461	1.44321	0.236789	0.74019
SRRD	0.0162866	10 cells	9 donors	4 donors	1.41317	3.08677	1.44321	0.236791	0.74019
CDK5R2	0.053203	10 cells	9 donors	4 donors	1.01352	4.19067	1.44305	0.236815	0.74019
GEMIN4	0.00560984	10 cells	9 donors	4 donors	3.39875	2.00486	1.8796	0.236829	0.74019
RPARP-AS1	0.0419834	10 cells	9 donors	4 donors	1.00444	4.09785	1.4428	0.236856	0.74019
MBOAT2	0.69544	10 cells	9 donors	4 donors	-0.394255	9.18801	1.44243	0.236915	0.74019
WDR88	0.0173724	10 cells	9 donors	4 donors	1.56804	3.00151	1.44238	0.236923	0.74019
AC015849.3	0.0475932	10 cells	9 donors	4 donors	1.59905	3.67497	1.44172	0.237028	0.74038
MRPL4	0.0510315	10 cells	9 donors	4 donors	0.985711	4.16471	1.4414	0.237079	0.740399
DDX21	0.0595367	10 cells	9 donors	4 donors	-0.625644	4.8404	1.43973	0.237347	0.740675
LTBP3	0.143865	10 cells	9 donors	4 donors	0.611498	5.88157	1.43936	0.237405	0.740675
OCIAD2	0.00687658	10 cells	9 donors	4 donors	-1.48193	2.12296	1.7747	0.237416	0.740675
CACNG2	0.587043	10 cells	9 donors	4 donors	0.4304	8.63815	1.43926	0.237422	0.740675
NDRG4	0.722403	10 cells	9 donors	4 donors	0.431974	8.92994	1.43915	0.237439	0.740675
AC110285.7	0.00524792	10 cells	9 donors	4 donors	3.46573	2.03354	1.7355	0.237448	0.740675
TIMM23	0.077814	10 cells	9 donors	4 donors	0.834605	4.68369	1.43838	0.237561	0.740675
ZNF585A	0.115454	10 cells	9 donors	4 donors	0.6622	5.76977	1.43825	0.237583	0.740675
TSG101	0.121426	10 cells	9 donors	4 donors	0.614741	5.49088	1.43795	0.23763	0.740675
SOD1	0.183677	10 cells	9 donors	4 donors	0.762538	5.64545	1.43774	0.237665	0.740675
SPATA33	0.0336591	10 cells	9 donors	4 donors	1.06928	3.85321	1.43761	0.237686	0.740675
TCEAL6	0.0287731	10 cells	9 donors	4 donors	-1.01944	3.49297	1.43751	0.237702	0.740675
ADGRG5	0.00380022	10 cells	9 donors	4 donors	-1.4899	1.97464	1.59498	0.237829	0.740933
USP3	0.190011	10 cells	9 donors	4 donors	-0.5184	6.16044	1.43506	0.238094	0.741409
AC145422.1	0.0944625	10 cells	9 donors	4 donors	-0.639091	5.40931	1.4349	0.238121	0.741409
SLC5A4	0.00416214	10 cells	9 donors	4 donors	-1.68719	1.9	1.95853	0.238128	0.741409
RNF122	0.0063337	10 cells	9 donors	4 donors	3.41955	2.01068	2.26855	0.238167	0.741409
PDE4B	0.859573	10 cells	9 donors	4 donors	-0.552086	10.861	1.43436	0.238207	0.741409
DYNC1LI2	0.211545	10 cells	9 donors	4 donors	0.504689	6.26025	1.4341	0.238249	0.741409
AC064801.2	0.0137532	10 cells	9 donors	4 donors	-1.12274	2.77192	1.43357	0.238334	0.741457
PPDPF	0.153456	10 cells	9 donors	4 donors	0.763294	5.56378	1.4334	0.238362	0.741457
SERP2	0.0691278	10 cells	9 donors	4 donors	0.94198	4.48664	1.43317	0.238399	0.741457
UQCC1	0.24068	10 cells	9 donors	4 donors	-0.437827	6.65228	1.43255	0.238498	0.741552
ETV1	0.0135722	10 cells	9 donors	4 donors	1.53907	2.80794	1.47192	0.238518	0.741552
SGO1-AS1	0.0298588	10 cells	9 donors	4 donors	-0.811651	4.28165	1.43166	0.238642	0.741758
EPG5	0.224213	10 cells	9 donors	4 donors	0.495168	6.34797	1.43146	0.238674	0.741758
CDK2	0.00542888	10 cells	9 donors	4 donors	3.79608	2.17203	1.94391	0.238906	0.74211
CNP	0.0361925	10 cells	9 donors	4 donors	1.20681	3.58247	1.42963	0.238968	0.74211
GTF2H2	0.112197	10 cells	9 donors	4 donors	0.693487	5.46826	1.42947	0.238995	0.74211
LINC01135	0.0448788	10 cells	9 donors	4 donors	1.10775	4.13954	1.42895	0.239078	0.74211
C12orf60	0.0271444	10 cells	9 donors	4 donors	-0.8902	3.71817	1.42872	0.239117	0.74211
VAMP8	0.00868621	10 cells	9 donors	4 donors	-1.29202	2.40082	1.51964	0.239126	0.74211
NDE1	0.0228013	10 cells	9 donors	4 donors	-0.912008	3.40272	1.42863	0.239131	0.74211
PRKAG2	0.169743	10 cells	9 donors	4 donors	0.602825	5.78685	1.42855	0.239144	0.74211
LINC00894	0.317409	10 cells	9 donors	4 donors	0.446528	7.30026	1.42824	0.239194	0.742125
PLXNA1	0.0322114	10 cells	9 donors	4 donors	-0.864329	3.64131	1.42752	0.23931	0.742347
SF3B6	0.0481361	10 cells	9 donors	4 donors	1.01789	4.21337	1.42688	0.239413	0.742528
NDUFAF5	0.154904	10 cells	9 donors	4 donors	0.536179	5.95408	1.42504	0.239712	0.743295
SPECC1	0.0841477	10 cells	9 donors	4 donors	-0.648849	5.08586	1.42417	0.239852	0.743295
KCTD8	0.053565	10 cells	9 donors	4 donors	-0.838053	4.35368	1.42404	0.239874	0.743295
AC010307.4	0.00669562	10 cells	9 donors	4 donors	-1.63086	2.11937	1.94794	0.240026	0.743295
MYO9A	0.666124	10 cells	9 donors	4 donors	0.402825	8.85018	1.42308	0.240029	0.743295
RPL26	0.117083	10 cells	9 donors	4 donors	0.80404	5.10266	1.4218	0.240237	0.743295
LINGO2	0.0756424	10 cells	9 donors	4 donors	1.073	4.64267	1.42176	0.240243	0.743295
C5orf34	0.00398118	10 cells	9 donors	4 donors	3.35734	1.98774	1.72985	0.240256	0.743295
NASP	0.231089	10 cells	9 donors	4 donors	0.501268	6.5847	1.42124	0.240329	0.743295
MOV10	0.0412595	10 cells	9 donors	4 donors	1.05495	3.96023	1.42121	0.240333	0.743295
AP006621.4	0.00398118	10 cells	9 donors	4 donors	3.5041	2.04969	2.15009	0.240403	0.743295
ZNF219	0.0190011	10 cells	9 donors	4 donors	-0.998949	3.12892	1.42001	0.240529	0.743295
MRPL23	0.0213536	10 cells	9 donors	4 donors	1.58034	3.117	1.41994	0.24054	0.743295
BAG1	0.0459645	10 cells	9 donors	4 donors	1.05726	3.87857	1.41955	0.240603	0.743295
CHID1	0.0667752	10 cells	9 donors	4 donors	0.826768	4.69095	1.41892	0.240706	0.743295
CNPY3	0.0358306	10 cells	9 donors	4 donors	-0.983032	3.83944	2.05683	0.24071	0.743295
CC2D2A	0.133912	10 cells	9 donors	4 donors	-0.635534	5.10372	1.41871	0.24074	0.743295
SNHG20	0.0249729	10 cells	9 donors	4 donors	1.19081	3.38851	1.41863	0.240753	0.743295
PPP2R2A	0.253167	10 cells	9 donors	4 donors	-0.489561	6.65455	1.41856	0.240765	0.743295
TFAP4	0.0184582	10 cells	9 donors	4 donors	1.457	2.99627	1.6475	0.240766	0.743295
KBTBD12	0.00941006	10 cells	9 donors	4 donors	-1.23714	2.45236	1.72822	0.240795	0.743295
ZNF484	0.0754615	10 cells	9 donors	4 donors	0.746347	4.73102	1.41804	0.24085	0.743295
MAP3K10	0.082519	10 cells	9 donors	4 donors	0.721949	5.24338	1.41798	0.240859	0.743295
NDUFB1	0.128122	10 cells	9 donors	4 donors	0.605375	5.48041	1.41785	0.240879	0.743295
BCL10	0.0168295	10 cells	9 donors	4 donors	1.40965	2.99259	1.41707	0.241007	0.743295
FAM174B	0.0854144	10 cells	9 donors	4 donors	-0.622476	5.24128	1.41665	0.241076	0.743295
CD55	0.0200869	10 cells	9 donors	4 donors	-0.927857	3.38067	1.41647	0.241105	0.743295
RNF114	0.143503	10 cells	9 donors	4 donors	-0.541617	5.69964	1.4164	0.241116	0.743295
GPR137B	0.187839	10 cells	9 donors	4 donors	-0.547566	6.07053	1.41527	0.241301	0.743295
AL513327.1	0.0304017	10 cells	9 donors	4 donors	1.60368	3.25042	1.41508	0.241332	0.743295
NDUFB9	0.0712993	10 cells	9 donors	4 donors	0.842883	4.6314	1.4148	0.241378	0.743295
PFDN6	0.0226203	10 cells	9 donors	4 donors	1.49076	3.14343	1.41459	0.241412	0.743295
KBTBD11	0.0508505	10 cells	9 donors	4 donors	0.979137	4.05577	1.41425	0.241467	0.743295
ARRDC3-AS1	0.043793	10 cells	9 donors	4 donors	-0.696064	4.47065	1.41413	0.241488	0.743295
CSRNP3	0.198878	10 cells	9 donors	4 donors	0.59046	6.23672	1.41412	0.241489	0.743295
DNAL1	0.0636989	10 cells	9 donors	4 donors	0.779825	4.6368	1.41371	0.241555	0.743295
AF121898.1	0.00651466	10 cells	9 donors	4 donors	-1.23812	2.4381	1.41366	0.241565	0.743295
SMAP2	0.225661	10 cells	9 donors	4 donors	0.519609	6.28532	1.41352	0.241587	0.743295
DNAJC6	0.568585	10 cells	9 donors	4 donors	0.487833	8.51781	1.41306	0.241663	0.743295
EXT2	0.23688	10 cells	9 donors	4 donors	0.521921	6.47041	1.41298	0.241675	0.743295
CTNND2	0.299131	10 cells	9 donors	4 donors	-0.469252	7.24976	1.41293	0.241683	0.743295
U2AF2	0.11473	10 cells	9 donors	4 donors	0.621659	5.38372	1.4129	0.241689	0.743295
AC090921.1	0.0334781	10 cells	9 donors	4 donors	-0.865292	4.22031	1.4129	0.241689	0.743295
AC011330.3	0.067861	10 cells	9 donors	4 donors	-0.652074	4.65444	1.41287	0.241694	0.743295
CHST12	0.0760043	10 cells	9 donors	4 donors	0.749978	4.75462	1.41285	0.241697	0.743295
SMYD3	0.52443	10 cells	9 donors	4 donors	-0.426152	8.62631	1.41251	0.241752	0.743295
STAU2	0.329895	10 cells	9 donors	4 donors	0.484383	6.93826	1.41241	0.241769	0.743295
CRK	0.132284	10 cells	9 donors	4 donors	0.605679	5.79	1.41218	0.241805	0.743295
CAMK4	0.0687658	10 cells	9 donors	4 donors	0.921818	4.40826	1.41177	0.241874	0.743366
COPB1	0.151828	10 cells	9 donors	4 donors	0.605585	5.62112	1.41125	0.241959	0.743366
AC016588.2	0.0253348	10 cells	9 donors	4 donors	1.17969	3.51533	1.41104	0.241993	0.743366
HIST1H2BN	0.0271444	10 cells	9 donors	4 donors	1.29945	3.61602	1.41084	0.242026	0.743366
FUNDC2	0.0640608	10 cells	9 donors	4 donors	0.91005	4.20707	1.41017	0.242136	0.743366
HOMER3	0.00488599	10 cells	9 donors	4 donors	3.43971	2.02281	1.80938	0.242142	0.743366
DNM2	0.750271	10 cells	9 donors	4 donors	0.442439	9.37431	1.41007	0.242152	0.743366
RIMS4	0.104777	10 cells	9 donors	4 donors	0.714181	5.15153	1.40959	0.24223	0.743366
TCTE3	0.0224394	10 cells	9 donors	4 donors	1.45458	3.01398	1.40959	0.242231	0.743366
KIAA2026	0.440825	10 cells	9 donors	4 donors	0.440068	7.87235	1.40854	0.242404	0.743576
AL157938.3	0.0213536	10 cells	9 donors	4 donors	1.76366	2.99815	1.40847	0.242414	0.743576
MYO18A	0.0602606	10 cells	9 donors	4 donors	-0.716813	4.33022	1.40821	0.242458	0.743576
UBE2D1	0.0636989	10 cells	9 donors	4 donors	-0.838728	4.59404	2.08133	0.24253	0.743576
ZNF433-AS1	0.0296779	10 cells	9 donors	4 donors	1.1843	3.46909	1.40749	0.242575	0.743576
AL008628.1	0.00452407	10 cells	9 donors	4 donors	3.50818	2.04924	1.87133	0.242613	0.743576
ABHD8	0.11274	10 cells	9 donors	4 donors	0.631046	5.29725	1.40715	0.242632	0.743576
WAC-AS1	0.14857	10 cells	9 donors	4 donors	0.589767	5.89151	1.40699	0.242658	0.743576
VEPH1	0.00687658	10 cells	9 donors	4 donors	3.73425	2.14703	2.05745	0.242703	0.743576
POC5	0.0944625	10 cells	9 donors	4 donors	0.650411	5.08609	1.40645	0.242747	0.743576
LINC01754	0.00488599	10 cells	9 donors	4 donors	3.66991	2.12037	1.83529	0.242859	0.74378
AC092171.4	0.0378212	10 cells	9 donors	4 donors	1.2612	3.51756	1.40537	0.242926	0.74378
ASTN2	0.397756	10 cells	9 donors	4 donors	0.742968	8.14648	1.40523	0.242947	0.74378
C3orf70	0.0298588	10 cells	9 donors	4 donors	1.20493	3.52382	1.40458	0.243056	0.743933
PHF3	0.444263	10 cells	9 donors	4 donors	0.451401	7.73737	1.40424	0.243111	0.743933
GTPBP4	0.0836048	10 cells	9 donors	4 donors	0.840406	4.92599	1.40412	0.243131	0.743933
DNLZ	0.00452407	10 cells	9 donors	4 donors	3.44917	2.02856	1.7664	0.24322	0.744031
PAQR9-AS1	0.024068	10 cells	9 donors	4 donors	1.46296	3.14976	1.40338	0.243253	0.744031
SOX15	0.0256967	10 cells	9 donors	4 donors	1.77363	3.11299	1.40184	0.243507	0.744571
SLC17A6	0.0238871	10 cells	9 donors	4 donors	1.56499	3.1171	1.40172	0.243527	0.744571
PURB	0.106225	10 cells	9 donors	4 donors	0.764462	4.94151	1.4015	0.243564	0.744571
UROS	0.121426	10 cells	9 donors	4 donors	0.705618	5.17397	1.40103	0.243641	0.74466
TMLHE-AS1	0.0541079	10 cells	9 donors	4 donors	0.889074	4.57454	1.40078	0.243682	0.74466
RAB33A	0.0251538	10 cells	9 donors	4 donors	1.5892	3.16258	1.39991	0.243826	0.744862
LINC00987	0.00597177	10 cells	9 donors	4 donors	3.7318	2.14742	2.10384	0.243909	0.744862
RAPH1	0.199421	10 cells	9 donors	4 donors	0.598866	5.90828	1.3993	0.243927	0.744862
ATP6AP1	0.149113	10 cells	9 donors	4 donors	0.761096	5.36138	1.39879	0.244012	0.744862
AP001029.2	0.0159247	10 cells	9 donors	4 donors	1.9255	3.26624	2.3965	0.244034	0.744862
PAUPAR	0.0510315	10 cells	9 donors	4 donors	0.9504	4.30091	1.39831	0.244091	0.744862
COX19	0.0760043	10 cells	9 donors	4 donors	0.742609	4.78872	1.39789	0.244162	0.744862
LHX4	0.0208107	10 cells	9 donors	4 donors	1.72055	3.22165	1.39767	0.244197	0.744862
PCDHGA5	0.024249	10 cells	9 donors	4 donors	-0.933836	3.31898	1.39764	0.244202	0.744862
CALD1	0.234347	10 cells	9 donors	4 donors	0.503905	6.76099	1.39731	0.244257	0.744862
UMAD1	0.03384	10 cells	9 donors	4 donors	1.12787	3.85266	1.62969	0.244303	0.744862
BTN3A3	0.00434311	10 cells	9 donors	4 donors	3.59366	2.08716	1.80889	0.244375	0.744862
ALG3	0.0190011	10 cells	9 donors	4 donors	1.41999	3.00336	1.39658	0.244378	0.744862
ZNF649-AS1	0.00542888	10 cells	9 donors	4 donors	3.40497	2.00567	2.23295	0.244391	0.744862
ZNF784	0.00796236	10 cells	9 donors	4 donors	-1.21721	2.60338	1.60673	0.244421	0.744862
LRP5L	0.14477	10 cells	9 donors	4 donors	0.643154	5.75894	1.39582	0.244505	0.744983
SUMO3	0.0589938	10 cells	9 donors	4 donors	0.853357	4.40345	1.39512	0.24462	0.745014
GMFG	0.0152009	10 cells	9 donors	4 donors	-1.02082	2.74328	1.40718	0.244671	0.745014
LAMTOR1	0.0819761	10 cells	9 donors	4 donors	0.938313	4.60837	1.39469	0.244692	0.745014
SAP18	0.0693087	10 cells	9 donors	4 donors	0.919093	4.45262	1.39468	0.244694	0.745014
LINC00884	0.0190011	10 cells	9 donors	4 donors	1.46988	3.11936	1.39399	0.244808	0.745225
TMEM185A	0.0998914	10 cells	9 donors	4 donors	0.706664	4.98135	1.39315	0.244948	0.745329
SGSM1	0.0246109	10 cells	9 donors	4 donors	-1.02663	3.20525	1.39309	0.244958	0.745329
TRIM44	0.451502	10 cells	9 donors	4 donors	0.442399	7.47829	1.39298	0.244977	0.745329
CASC2	0.0836048	10 cells	9 donors	4 donors	0.678748	5.39194	1.39246	0.245063	0.745455
FMO5	0.0188201	10 cells	9 donors	4 donors	1.4087	3.06965	1.3919	0.245157	0.745601
RABGEF1	0.0215346	10 cells	9 donors	4 donors	1.39114	3.02213	1.39149	0.245225	0.745601
HIKESHI	0.12215	10 cells	9 donors	4 donors	0.632475	5.55075	1.39136	0.245246	0.745601
MT1X	0.0470503	10 cells	9 donors	4 donors	1.0966	4.05848	1.39108	0.245293	0.74561
LINC02035	0.0278683	10 cells	9 donors	4 donors	1.1625	3.45329	1.40657	0.245461	0.745916
ESF1	0.201412	10 cells	9 donors	4 donors	0.564577	6.26676	1.38978	0.245511	0.745916
SLC22A1	0.0228013	10 cells	9 donors	4 donors	1.2375	3.61933	1.38967	0.245529	0.745916
AL583839.1	0.00597177	10 cells	9 donors	4 donors	3.50268	2.05095	2.02447	0.245634	0.746098
INIP	0.063337	10 cells	9 donors	4 donors	0.806609	4.5459	1.38865	0.245698	0.746158
NMNAT1	0.0443359	10 cells	9 donors	4 donors	-0.774896	4.43625	1.38795	0.245815	0.746378
DEK	0.127941	10 cells	9 donors	4 donors	-0.523095	5.54768	1.41099	0.245916	0.746528
DUSP12	0.0443359	10 cells	9 donors	4 donors	1.12407	3.88825	1.38712	0.245955	0.746528
MT1G	0.0135722	10 cells	9 donors	4 donors	-1.00249	3.22752	1.38607	0.246131	0.746732
FAAP20	0.072747	10 cells	9 donors	4 donors	0.916537	4.71502	1.38538	0.246246	0.746732
VIL1	0.00615273	10 cells	9 donors	4 donors	3.42667	2.0148	2.21881	0.246261	0.746732
NAA16	0.295512	10 cells	9 donors	4 donors	0.459608	6.78391	1.38527	0.246265	0.746732
RASSF8-AS1	0.295512	10 cells	9 donors	4 donors	0.449064	6.94719	1.38524	0.246269	0.746732
RAB3B	0.00832429	10 cells	9 donors	4 donors	-1.25904	2.19952	1.38511	0.246291	0.746732
AC016152.1	0.00470503	10 cells	9 donors	4 donors	-1.21603	2.37846	1.38416	0.24645	0.747077
CNTNAP5	0.148389	10 cells	9 donors	4 donors	0.685117	5.63458	1.38379	0.246513	0.747132
BTD	0.0571842	10 cells	9 donors	4 donors	0.873477	4.27526	1.38348	0.246565	0.747153
FO393400.1	0.192906	10 cells	9 donors	4 donors	0.613266	6.36665	1.38288	0.246666	0.747186
MSL1	0.163952	10 cells	9 donors	4 donors	0.543866	5.94492	1.38283	0.246673	0.747186
LINC01192	0.00325733	10 cells	9 donors	4 donors	3.60259	2.09367	1.68972	0.246711	0.747186
ETF1	0.0803474	10 cells	9 donors	4 donors	-0.539093	5.22851	1.38206	0.246803	0.747243
BBS10	0.0177343	10 cells	9 donors	4 donors	1.41378	3.01249	1.38194	0.246823	0.747243
LSAMP-AS1	0.0434311	10 cells	9 donors	4 donors	1.60118	3.78295	1.3817	0.246864	0.747243
RDH11	0.114368	10 cells	9 donors	4 donors	0.78124	5.02237	1.38135	0.246922	0.747283
IL2RA	0.00615273	10 cells	9 donors	4 donors	2.86231	2.49772	1.76275	0.247011	0.747417
MKRN3	0.206659	10 cells	9 donors	4 donors	0.456415	6.44688	1.3802	0.247117	0.747599
ACSS2	0.132827	10 cells	9 donors	4 donors	0.596214	5.57082	1.37956	0.247224	0.747644
DOCK1	0.0361925	10 cells	9 donors	4 donors	-0.816505	4.48762	1.37948	0.247238	0.747644
XYLB	0.123779	10 cells	9 donors	4 donors	-0.55903	5.72671	1.37931	0.247267	0.747644
ELAC2	0.0620702	10 cells	9 donors	4 donors	0.796742	4.75077	1.37865	0.247377	0.747735
JAG2	0.0613464	10 cells	9 donors	4 donors	-0.670363	4.61248	1.3786	0.247386	0.747735
AL136295.6	0.00307637	10 cells	9 donors	4 donors	3.37559	1.99422	2.21396	0.2475	0.747744
RUFY3	0.641513	10 cells	9 donors	4 donors	0.380334	8.63948	1.37788	0.247508	0.747744
PCID2	0.273073	10 cells	9 donors	4 donors	0.509995	6.61891	1.37778	0.247525	0.747744
AC087286.2	0.0063337	10 cells	9 donors	4 donors	3.34303	1.98411	1.74574	0.247581	0.74778
SLC39A1	0.0188201	10 cells	9 donors	4 donors	1.50358	2.92427	1.37703	0.247651	0.747854
FNBP4	0.46616	10 cells	9 donors	4 donors	0.421697	7.87005	1.37639	0.247759	0.748044
AL807742.1	0.0868621	10 cells	9 donors	4 donors	0.704831	5.51795	1.37602	0.247821	0.748071
NEFM	0.0772711	10 cells	9 donors	4 donors	1.39136	3.97782	1.37576	0.247865	0.748071
AF038458.2	0.00325733	10 cells	9 donors	4 donors	3.51344	2.05613	1.99233	0.247902	0.748071
SAR1A	0.0912052	10 cells	9 donors	4 donors	0.709993	4.9477	1.37484	0.24802	0.748289
AC005899.8	0.0313066	10 cells	9 donors	4 donors	1.59205	3.16442	1.37445	0.248086	0.748353
CSTF2T	0.014658	10 cells	9 donors	4 donors	1.41921	2.91893	1.3737	0.248213	0.7486
ZNF275	0.0162866	10 cells	9 donors	4 donors	1.60546	2.8691	1.66279	0.248483	0.749278
SRI	0.0327543	10 cells	9 donors	4 donors	1.18949	3.61251	1.37176	0.248542	0.749322
GPAA1	0.0942816	10 cells	9 donors	4 donors	0.763581	4.88837	1.37079	0.248707	0.749681
NR2C1	0.307275	10 cells	9 donors	4 donors	0.453813	6.83951	1.37041	0.24877	0.749738
TGM3	0.00343829	10 cells	9 donors	4 donors	3.33907	1.98108	1.8548	0.248841	0.749815
OXCT1	0.0750995	10 cells	9 donors	4 donors	-0.593719	5.0891	1.36965	0.2489	0.749857
GCC2	0.279768	10 cells	9 donors	4 donors	0.473093	6.87928	1.36919	0.248978	0.749924
PKP2	0.0112197	10 cells	9 donors	4 donors	-1.1015	2.81644	1.36899	0.249013	0.749924
IGFBP6	0.0135722	10 cells	9 donors	4 donors	-1.17556	3.41174	1.36821	0.249145	0.750187
CAMK2D	0.565147	10 cells	9 donors	4 donors	-0.463192	8.46277	1.36761	0.249247	0.750359
TEAD2	0.00470503	10 cells	9 donors	4 donors	3.51069	2.05181	1.69088	0.249321	0.750426
Z95114.4	0.0264206	10 cells	9 donors	4 donors	1.34022	3.64736	1.3667	0.249401	0.750426
GORASP1	0.0285921	10 cells	9 donors	4 donors	-0.858103	3.4833	1.3666	0.249419	0.750426
NDEL1	0.170105	10 cells	9 donors	4 donors	-0.475621	6.10238	1.36628	0.249473	0.750426
LINC01311	0.00452407	10 cells	9 donors	4 donors	3.39281	2.00321	1.8152	0.249495	0.750426
MRPL12	0.0273254	10 cells	9 donors	4 donors	1.22354	3.4383	1.36521	0.249656	0.750774
UBE2H	0.4211	10 cells	9 donors	4 donors	0.397375	7.61775	1.36437	0.249799	0.75091
STC1	0.0327543	10 cells	9 donors	4 donors	-0.844528	4.05509	1.36399	0.249863	0.75091
TBCE	0.107854	10 cells	9 donors	4 donors	0.616913	5.53976	1.36349	0.249949	0.75091
GINS4	0.00488599	10 cells	9 donors	4 donors	3.68436	2.12658	2.13919	0.249995	0.75091
HRAS	0.0707564	10 cells	9 donors	4 donors	0.927412	4.56863	1.36301	0.250032	0.75091
AC090518.1	0.0474122	10 cells	9 donors	4 donors	0.834992	4.50092	1.36292	0.250047	0.75091
E2F3	0.0548317	10 cells	9 donors	4 donors	-0.691991	5.04999	1.36283	0.250062	0.75091
AC092839.1	0.0423453	10 cells	9 donors	4 donors	1.34945	3.73679	1.36219	0.250171	0.75091
AC011468.5	0.00361925	10 cells	9 donors	4 donors	-1.6175	2.03835	1.98367	0.250172	0.75091
RPL19	0.151647	10 cells	9 donors	4 donors	0.795428	5.37098	1.36213	0.250181	0.75091
PRIMPOL	0.136627	10 cells	9 donors	4 donors	0.608586	5.70946	1.36171	0.250253	0.75091
FASTKD3	0.0177343	10 cells	9 donors	4 donors	1.45237	3.02528	1.3616	0.250273	0.75091
LINC00640	0.00506696	10 cells	9 donors	4 donors	-1.44567	2.0942	1.52187	0.250288	0.75091
CUL9	0.103511	10 cells	9 donors	4 donors	0.758527	5.16362	1.36122	0.250338	0.750922
PTPRG-AS1	0.0526602	10 cells	9 donors	4 donors	0.96833	4.26347	1.36083	0.250404	0.750951
ABCA10	0.104054	10 cells	9 donors	4 donors	-0.605929	5.27431	1.36063	0.250438	0.750951
SHKBP1	0.0141151	10 cells	9 donors	4 donors	-1.04569	2.97593	1.35996	0.250553	0.751053
AL365361.1	0.00325733	10 cells	9 donors	4 donors	-1.3547	2.17167	1.35991	0.250562	0.751053
ZEB2	0.86283	10 cells	9 donors	4 donors	-0.443304	10.7821	1.35895	0.250725	0.751291
HNRNPUL2	0.100977	10 cells	9 donors	4 donors	0.691536	5.10523	1.35892	0.250732	0.751291
PRUNE2	0.466703	10 cells	9 donors	4 donors	0.420466	7.42241	1.35803	0.250883	0.751394
AL662796.1	0.0298588	10 cells	9 donors	4 donors	-0.845724	4.10504	1.358	0.250889	0.751394
ZNF480	0.0593558	10 cells	9 donors	4 donors	-0.688393	4.79754	1.35781	0.25092	0.751394
SUN2	0.0492219	10 cells	9 donors	4 donors	0.892913	4.14041	1.35765	0.25095	0.751394
KATNAL2	0.114368	10 cells	9 donors	4 donors	0.571828	5.66283	1.3574	0.250992	0.751394
ROR1	0.0553746	10 cells	9 donors	4 donors	1.05041	4.3893	1.35655	0.251138	0.751695
ZNF638	0.789178	10 cells	9 donors	4 donors	0.386279	9.5245	1.35531	0.251351	0.752081
FAM189A2	0.00651466	10 cells	9 donors	4 donors	-1.49785	2.19045	1.55175	0.251445	0.752081
MDK	0.00506696	10 cells	9 donors	4 donors	3.58426	2.08423	2.09213	0.251479	0.752081
FBP1	0.0063337	10 cells	9 donors	4 donors	-1.49705	2.01211	1.65685	0.251492	0.752081
FAM41C	0.0063337	10 cells	9 donors	4 donors	-1.38845	2.04878	1.65008	0.251619	0.752081
TSC22D4	0.0474122	10 cells	9 donors	4 donors	0.960425	4.09493	1.35359	0.251648	0.752081
SP110	0.00651466	10 cells	9 donors	4 donors	-1.19051	2.44707	1.35352	0.25166	0.752081
CNDP2	0.072928	10 cells	9 donors	4 donors	0.760815	4.71096	1.35351	0.25166	0.752081
CEP70	0.224213	10 cells	9 donors	4 donors	0.48056	6.34337	1.35343	0.251673	0.752081
AL121829.2	0.00416214	10 cells	9 donors	4 donors	3.55821	2.07454	1.92958	0.251759	0.752202
EXOSC2	0.0300398	10 cells	9 donors	4 donors	-0.831418	4.01763	1.35211	0.251902	0.752424
RBBP8	0.0298588	10 cells	9 donors	4 donors	-0.808835	4.06505	1.35198	0.251924	0.752424
FASN	0.0892146	10 cells	9 donors	4 donors	0.752859	4.93524	1.35169	0.251974	0.752438
GGPS1	0.0419834	10 cells	9 donors	4 donors	1.03149	3.92052	1.35112	0.252072	0.752563
ZBTB6	0.0179153	10 cells	9 donors	4 donors	1.4317	2.96098	1.35089	0.252112	0.752563
CCNG1	0.0396308	10 cells	9 donors	4 donors	1.10774	3.81913	1.34997	0.252271	0.752563
GON4L	0.310532	10 cells	9 donors	4 donors	0.496966	6.93262	1.34947	0.252357	0.752563
MTRNR2L4	0.00325733	10 cells	9 donors	4 donors	3.45854	2.03028	2.09074	0.252361	0.752563
MTRF1L	0.0445168	10 cells	9 donors	4 donors	0.933135	4.07546	1.34931	0.252384	0.752563
SLC9A9	0.0304017	10 cells	9 donors	4 donors	-0.879821	3.71043	1.34917	0.252409	0.752563
POLR2L	0.0736518	10 cells	9 donors	4 donors	1.0222	4.49711	1.3491	0.252421	0.752563
INMT	0.0114007	10 cells	9 donors	4 donors	-1.11277	2.81931	1.34909	0.252423	0.752563
MTSS1L	0.188382	10 cells	9 donors	4 donors	0.54959	6.03612	1.34861	0.252506	0.752671
FAIM	0.0238871	10 cells	9 donors	4 donors	1.46555	3.16054	1.34826	0.252567	0.752671
PRDM8	0.028954	10 cells	9 donors	4 donors	1.28965	3.6038	1.34798	0.252615	0.752671
TMEM151B	0.00488599	10 cells	9 donors	4 donors	3.42857	2.01814	2.23796	0.252691	0.752671
EPHA5-AS1	0.0161057	10 cells	9 donors	4 donors	1.44834	3.01709	1.3474	0.252715	0.752671
AC004053.1	0.0133912	10 cells	9 donors	4 donors	-1.10582	3.28953	1.34725	0.252742	0.752671
MSMO1	0.0995295	10 cells	9 donors	4 donors	-0.709347	4.52832	1.34705	0.252776	0.752671
DAP	0.0334781	10 cells	9 donors	4 donors	0.987892	3.77299	1.34666	0.252844	0.752702
ADAMTS9-AS2	0.0285921	10 cells	9 donors	4 donors	-0.860954	4.01273	1.34647	0.252877	0.752702
ZNF557	0.0385451	10 cells	9 donors	4 donors	1.00838	3.79241	1.34595	0.252966	0.752833
LRRC2	0.00416214	10 cells	9 donors	4 donors	-1.46054	2.15339	1.34568	0.253013	0.752838
RHOBTB1	0.75751	10 cells	9 donors	4 donors	-0.428337	9.88262	1.344	0.253305	0.753501
NUP205	0.129207	10 cells	9 donors	4 donors	0.572724	5.48245	1.34388	0.253327	0.753501
MAP3K8	0.0132103	10 cells	9 donors	4 donors	-1.10061	3.09137	1.34327	0.253432	0.753576
MIR548XHG	0.00271444	10 cells	9 donors	4 donors	3.56359	2.07679	1.94255	0.253485	0.753576
AC020687.1	0.00416214	10 cells	9 donors	4 donors	-1.58237	2.03664	1.51932	0.253547	0.753576
HDDC3	0.0343829	10 cells	9 donors	4 donors	-0.878536	4.13541	1.3425	0.253566	0.753576
MSS51	0.0383641	10 cells	9 donors	4 donors	-0.75779	4.01043	1.3423	0.253601	0.753576
FKBP1A	0.0309446	10 cells	9 donors	4 donors	1.10303	3.65855	1.34212	0.253632	0.753576
ANKRD36B	0.242128	10 cells	9 donors	4 donors	0.523731	6.82003	1.34191	0.253669	0.753576
GRIK1	0.116721	10 cells	9 donors	4 donors	0.985733	5.79696	1.34154	0.253733	0.753631
ZNF891	0.123236	10 cells	9 donors	4 donors	0.60017	5.5226	1.3405	0.253914	0.754035
TRAM1L1	0.0142961	10 cells	9 donors	4 donors	1.348	3.04088	1.3397	0.254053	0.754312
SET	0.149113	10 cells	9 donors	4 donors	0.666971	5.64065	1.33922	0.254137	0.754427
RABGGTB	0.0477742	10 cells	9 donors	4 donors	-0.684059	4.30356	1.33847	0.254267	0.754548
ARHGAP30	0.00470503	10 cells	9 donors	4 donors	-1.35228	2.01475	1.45423	0.254268	0.754548
FRMPD3	0.00651466	10 cells	9 donors	4 donors	-1.30311	2.25361	1.33811	0.25433	0.754596
RNF170	0.219508	10 cells	9 donors	4 donors	0.459721	6.42829	1.33778	0.254389	0.754636
CHIC1	0.243576	10 cells	9 donors	4 donors	0.45137	6.75551	1.33744	0.254447	0.754644
AGO4	0.278864	10 cells	9 donors	4 donors	0.482572	6.82755	1.33648	0.254615	0.754644
COBLL1	0.103511	10 cells	9 donors	4 donors	0.759822	4.84388	1.33643	0.254623	0.754644
TSPAN17	0.0477742	10 cells	9 donors	4 donors	0.938559	4.35165	1.33623	0.254658	0.754644
MARK2	0.173905	10 cells	9 donors	4 donors	0.528733	6.1151	1.33599	0.254701	0.754644
CCDC84	0.220955	10 cells	9 donors	4 donors	0.498505	6.39153	1.33598	0.254702	0.754644
FAM177A1	0.104415	10 cells	9 donors	4 donors	-0.506536	5.42685	1.33594	0.254709	0.754644
MFN1	0.213355	10 cells	9 donors	4 donors	0.481862	6.18919	1.33537	0.254809	0.754805
ACTR5	0.0300398	10 cells	9 donors	4 donors	1.14819	3.53215	1.33405	0.25504	0.754918
AC009955.2	0.0933768	10 cells	9 donors	4 donors	0.679591	5.22042	1.33397	0.255054	0.754918
SOCS2-AS1	0.104235	10 cells	9 donors	4 donors	0.69655	5.29732	1.33376	0.255092	0.754918
AC006059.1	0.0624321	10 cells	9 donors	4 donors	1.16069	4.10484	1.33342	0.255152	0.754918
AC076966.1	0.00995295	10 cells	9 donors	4 donors	-1.17662	2.52525	1.3334	0.255154	0.754918
AL358334.3	0.00416214	10 cells	9 donors	4 donors	3.39207	2.00205	1.90774	0.255173	0.754918
KNDC1	0.0204488	10 cells	9 donors	4 donors	1.39062	3.01021	1.33314	0.2552	0.754918
TMEM38A	0.0638798	10 cells	9 donors	4 donors	0.777132	4.64507	1.33308	0.255211	0.754918
HEY1	0.024068	10 cells	9 donors	4 donors	1.43915	2.99127	1.33271	0.255275	0.754934
HOMEZ	0.0352877	10 cells	9 donors	4 donors	0.887903	4.07634	1.33243	0.255325	0.754934
ZSCAN20	0.0157438	10 cells	9 donors	4 donors	-0.914077	3.32691	1.33185	0.255426	0.754934
GNB3	0.217336	10 cells	9 donors	4 donors	0.646033	6.21749	1.33171	0.25545	0.754934
RTL8A	0.0474122	10 cells	9 donors	4 donors	1.3015	4.03425	1.3315	0.255488	0.754934
SAXO1	0.0106768	10 cells	9 donors	4 donors	-1.21052	2.91579	1.4665	0.255513	0.754934
AC011247.1	0.0123055	10 cells	9 donors	4 donors	1.64834	2.79664	1.43719	0.255534	0.754934
ATG4B	0.211364	10 cells	9 donors	4 donors	0.524405	6.16146	1.33073	0.255624	0.755066
FXR2	0.0758234	10 cells	9 donors	4 donors	-0.633945	4.96071	1.32986	0.255776	0.755307
RWDD1	0.156171	10 cells	9 donors	4 donors	0.558565	5.762	1.32974	0.255796	0.755307
ZNF771	0.0408976	10 cells	9 donors	4 donors	0.943707	4.0337	1.32911	0.255907	0.755502
PCMT1	0.164133	10 cells	9 donors	4 donors	0.54786	5.83108	1.32843	0.256028	0.755723
CCAR1	0.395042	10 cells	9 donors	4 donors	0.428652	7.79469	1.32805	0.256094	0.755785
LINC01719	0.00416214	10 cells	9 donors	4 donors	3.43169	2.02378	2.09176	0.256141	0.755788
AC005726.1	0.170829	10 cells	9 donors	4 donors	0.497922	6.07852	1.32726	0.256234	0.75588
ZNF76	0.175715	10 cells	9 donors	4 donors	0.573129	5.83791	1.32689	0.2563	0.75588
TESK2	0.0423453	10 cells	9 donors	4 donors	-0.769341	4.12493	1.32683	0.256308	0.75588
SRGAP3	0.635722	10 cells	9 donors	4 donors	0.385267	8.64892	1.32643	0.25638	0.75595
LSM5	0.0653275	10 cells	9 donors	4 donors	0.901076	4.43175	1.32618	0.256423	0.75595
DNASE2	0.0168295	10 cells	9 donors	4 donors	1.4075	2.87655	1.32577	0.256496	0.75603
SLCO5A1	0.0175534	10 cells	9 donors	4 donors	1.37763	2.9795	1.32463	0.256698	0.756493
SLC7A14	0.303655	10 cells	9 donors	4 donors	0.437751	6.98851	1.32396	0.256816	0.756495
INSC	0.0028954	10 cells	9 donors	4 donors	-1.53616	1.90311	1.47542	0.256833	0.756495
FAAH2	0.111473	10 cells	9 donors	4 donors	-0.587991	5.70408	1.32374	0.256855	0.756495
TCP11L2	0.189468	10 cells	9 donors	4 donors	0.490243	6.16678	1.32359	0.256881	0.756495
AC091948.1	0.133008	10 cells	9 donors	4 donors	-0.441073	6.11991	1.322	0.257162	0.757188
AL356488.3	0.00361925	10 cells	9 donors	4 donors	3.36131	1.99432	1.84543	0.257257	0.757231
PLOD1	0.0707564	10 cells	9 donors	4 donors	0.797963	4.79237	1.32116	0.257311	0.757231
ANKS1A	0.310894	10 cells	9 donors	4 donors	-0.402788	7.17714	1.32109	0.257323	0.757231
STK11	0.108397	10 cells	9 donors	4 donors	0.665511	5.24365	1.32089	0.257359	0.757231
RPS13	0.130293	10 cells	9 donors	4 donors	0.913242	5.38829	1.32051	0.257427	0.757299
CDAN1	0.0314875	10 cells	9 donors	4 donors	1.10418	3.48359	1.31999	0.257519	0.757341
ATP5IF1	0.112197	10 cells	9 donors	4 donors	0.824401	5.10771	1.31991	0.257532	0.757341
AC068675.1	0.05827	10 cells	9 donors	4 donors	0.761018	4.78821	1.31945	0.257613	0.757446
DSCAM	0.234528	10 cells	9 donors	4 donors	-0.437047	7.65207	1.31909	0.257678	0.757501
PCYOX1	0.0857763	10 cells	9 donors	4 donors	0.756775	4.70265	1.31819	0.257838	0.757839
COPB2	0.137894	10 cells	9 donors	4 donors	0.631149	5.54233	1.31782	0.257903	0.757895
HSPB8	0.00959102	10 cells	9 donors	4 donors	-1.15456	2.64619	1.31751	0.257959	0.757926
LINC00910	0.00343829	10 cells	9 donors	4 donors	3.57285	2.0816	1.75324	0.25812	0.758115
LMAN2	0.0609844	10 cells	9 donors	4 donors	0.853867	4.38441	1.31647	0.258144	0.758115
USP22	0.354506	10 cells	9 donors	4 donors	0.500848	6.94461	1.31632	0.25817	0.758115
CBX8	0.0123055	10 cells	9 donors	4 donors	1.3381	2.94524	1.31598	0.25823	0.758115
JAKMIP1	0.0839667	10 cells	9 donors	4 donors	0.777907	4.99304	1.31587	0.258251	0.758115
C7orf43	0.019182	10 cells	9 donors	4 donors	1.38068	3.05093	1.31482	0.258438	0.758223
ZNF627	0.0407166	10 cells	9 donors	4 donors	0.86466	4.26608	1.33437	0.258451	0.758223
AC093155.3	0.00361925	10 cells	9 donors	4 donors	3.21778	1.93018	1.85905	0.258467	0.758223
COL15A1	0.00452407	10 cells	9 donors	4 donors	3.51284	2.05651	1.9708	0.258471	0.758223
FAM216A	0.0606225	10 cells	9 donors	4 donors	0.792225	4.62566	1.31363	0.258649	0.75842
AC110023.1	0.00398118	10 cells	9 donors	4 donors	-1.27519	2.15487	1.31351	0.258671	0.75842
SCAF1	0.0595367	10 cells	9 donors	4 donors	0.86439	4.26671	1.31334	0.258701	0.75842
AC026167.1	0.141151	10 cells	9 donors	4 donors	-0.47005	6.81696	1.31284	0.25879	0.75842
MAZ	0.0948245	10 cells	9 donors	4 donors	0.777327	4.84528	1.31282	0.258794	0.75842
CD81	0.126131	10 cells	9 donors	4 donors	0.860186	4.95873	1.31246	0.258858	0.75842
NDUFS6	0.0832429	10 cells	9 donors	4 donors	0.85169	4.57934	1.31221	0.258902	0.75842
NME3	0.169743	10 cells	9 donors	4 donors	0.702266	5.7564	1.31158	0.259015	0.75842
CCNC	0.136627	10 cells	9 donors	4 donors	0.704888	5.26364	1.31143	0.259043	0.75842
FBXL7	0.877669	10 cells	9 donors	4 donors	-0.481718	11.3601	1.31111	0.2591	0.75842
AL118516.1	0.0329352	10 cells	9 donors	4 donors	-0.926994	3.61155	1.31108	0.259105	0.75842
RBM11	0.0481361	10 cells	9 donors	4 donors	-0.738057	4.24582	1.3103	0.259243	0.75842
YPEL3	0.126312	10 cells	9 donors	4 donors	0.718438	5.25165	1.31012	0.259277	0.75842
CREBZF	0.299493	10 cells	9 donors	4 donors	0.425617	6.94167	1.31001	0.259295	0.75842
POU2F2	0.0249729	10 cells	9 donors	4 donors	1.47113	3.5979	1.30971	0.25935	0.75842
NR1D1	0.240499	10 cells	9 donors	4 donors	0.527433	6.45013	1.30961	0.259367	0.75842
NFKBIZ	0.0754615	10 cells	9 donors	4 donors	0.746406	4.58576	1.30956	0.259377	0.75842
AFDN-DT	0.0282302	10 cells	9 donors	4 donors	1.42462	3.14321	1.30944	0.259399	0.75842
PINX1.1	0.0177343	10 cells	9 donors	4 donors	1.40548	2.95764	1.53154	0.259404	0.75842
AL133384.2	0.00452407	10 cells	9 donors	4 donors	-1.4602	2.19024	1.46938	0.259478	0.758503
PFDN1	0.0754615	10 cells	9 donors	4 donors	0.71679	4.87361	1.30805	0.259647	0.758814
RPS28	0.226203	10 cells	9 donors	4 donors	0.67808	6.39158	1.30789	0.259676	0.758814
LTBP4	0.034202	10 cells	9 donors	4 donors	1.35398	3.5591	1.72434	0.259995	0.759613
MAPK9	0.228737	10 cells	9 donors	4 donors	0.476594	6.27661	1.30562	0.260083	0.759736
AC107214.1	0.0805284	10 cells	9 donors	4 donors	-0.603639	4.94832	1.30502	0.26019	0.759795
ATR	0.387622	10 cells	9 donors	4 donors	0.508743	7.40595	1.305	0.260194	0.759795
LZTS3	0.0539269	10 cells	9 donors	4 donors	0.876096	4.28002	1.30455	0.260275	0.759896
MAD1L1	0.366811	10 cells	9 donors	4 donors	0.459529	7.34037	1.30387	0.260398	0.760122
PPIP5K1	0.131741	10 cells	9 donors	4 donors	-0.521086	5.72517	1.30344	0.260474	0.760157
ARPP21	0.00542888	10 cells	9 donors	4 donors	-1.17243	2.30492	1.30326	0.260507	0.760157
RPS6KA1	0.00542888	10 cells	9 donors	4 donors	3.51948	2.0587	1.46991	0.260666	0.760157
ZNF154	0.0237061	10 cells	9 donors	4 donors	1.14577	3.52432	1.30211	0.260714	0.760157
PSMG1	0.024249	10 cells	9 donors	4 donors	1.17656	3.35802	1.30208	0.260719	0.760157
AL031709.1	0.00380022	10 cells	9 donors	4 donors	3.59436	2.09629	1.56453	0.260726	0.760157
AC131159.2	0.00307637	10 cells	9 donors	4 donors	3.4335	2.0248	1.49138	0.260743	0.760157
STAU1	0.228013	10 cells	9 donors	4 donors	0.455472	6.5267	1.30177	0.260775	0.760157
TDRD7	0.106587	10 cells	9 donors	4 donors	-0.54528	5.35736	1.30125	0.260869	0.760298
PPP1R37	0.115997	10 cells	9 donors	4 donors	0.662654	5.32184	1.30039	0.261024	0.760522
TNR	0.925081	10 cells	9 donors	4 donors	-0.423312	11.34	1.30031	0.261038	0.760522
UGGT2	0.541621	10 cells	9 donors	4 donors	0.399117	8.30003	1.29856	0.261354	0.76113
CDH2	0.0928339	10 cells	9 donors	4 donors	0.960873	4.44972	1.29822	0.261416	0.76113
PLET1	0.0218965	10 cells	9 donors	4 donors	1.41137	2.91566	1.29808	0.261441	0.76113
AC093879.1	0.0217155	10 cells	9 donors	4 donors	1.48588	3.06143	1.2979	0.261473	0.76113
SLC12A5	0.063156	10 cells	9 donors	4 donors	0.959331	4.13971	1.29778	0.261496	0.76113
SBNO2	0.0381831	10 cells	9 donors	4 donors	0.903735	3.94286	1.29756	0.261535	0.76113
AC034114.2	0.0180963	10 cells	9 donors	4 donors	1.60511	3.09701	1.69599	0.261628	0.76113
LINC01372	0.019182	10 cells	9 donors	4 donors	1.34163	2.94924	1.29674	0.261684	0.76113
TNFRSF1A	0.00832429	10 cells	9 donors	4 donors	-1.19516	2.56963	1.29664	0.261702	0.76113
SLC3A1	0.0345639	10 cells	9 donors	4 donors	1.20214	3.47574	1.29663	0.261704	0.76113
PRELP	0.0139341	10 cells	9 donors	4 donors	1.60907	2.74325	1.29619	0.261784	0.761229
FLNA	0.0658704	10 cells	9 donors	4 donors	0.824633	4.64907	1.29529	0.261947	0.761389
CNR2	0.00398118	10 cells	9 donors	4 donors	3.41341	2.01614	1.55462	0.262006	0.761389
MSANTD4	0.15219	10 cells	9 donors	4 donors	0.525666	5.95995	1.29493	0.262011	0.761389
AL358113.1	0.0159247	10 cells	9 donors	4 donors	1.3862	2.97821	1.40064	0.262046	0.761389
APOM	0.00506696	10 cells	9 donors	4 donors	3.36156	1.99581	1.9852	0.262081	0.761389
TMEM130	0.0171915	10 cells	9 donors	4 donors	-0.944298	3.20989	1.29421	0.262142	0.761389
FAXC	0.0760043	10 cells	9 donors	4 donors	0.693274	4.80789	1.29393	0.262193	0.761389
HUNK	0.0327543	10 cells	9 donors	4 donors	1.13283	3.55085	1.29386	0.262205	0.761389
APBB3	0.0608035	10 cells	9 donors	4 donors	0.791648	4.54413	1.29349	0.262274	0.761455
AC104827.1	0.0517553	10 cells	9 donors	4 donors	1.02616	4.39479	1.29295	0.262371	0.761591
ZNF827	0.20304	10 cells	9 donors	4 donors	0.496064	6.54067	1.29272	0.262412	0.761591
CCDC142	0.0349258	10 cells	9 donors	4 donors	1.00792	3.84583	1.29207	0.262532	0.76168
FAM76B	0.077814	10 cells	9 donors	4 donors	0.699161	4.80716	1.29196	0.262551	0.76168
AC019068.1	0.00470503	10 cells	9 donors	4 donors	3.77513	2.16582	1.66294	0.262641	0.76168
NES	0.0139341	10 cells	9 donors	4 donors	1.75821	3.14161	2.02239	0.262808	0.76168
AP000229.1	0.0123055	10 cells	9 donors	4 donors	1.58656	3.00729	1.53444	0.26282	0.76168
AC005899.1	0.0166486	10 cells	9 donors	4 donors	1.35427	3.01896	1.327	0.262908	0.76168
AL357079.1	0.0228013	10 cells	9 donors	4 donors	-0.953124	3.40846	1.53999	0.262921	0.76168
CNIH1	0.153275	10 cells	9 donors	4 donors	0.579721	5.50319	1.28964	0.262972	0.76168
KIF18B	0.00325733	10 cells	9 donors	4 donors	3.41744	2.0183	2.03704	0.263016	0.76168
POU5F1	0.00380022	10 cells	9 donors	4 donors	3.35908	1.9912	2.14283	0.26303	0.76168
AC016395.1	0.00850525	10 cells	9 donors	4 donors	-1.26662	2.61026	1.28924	0.263046	0.76168
HSD17B11	0.0412595	10 cells	9 donors	4 donors	0.964261	3.95087	1.28845	0.26319	0.76168
RNFT1	0.0660514	10 cells	9 donors	4 donors	0.755264	4.63478	1.28832	0.263213	0.76168
AGER	0.0392689	10 cells	9 donors	4 donors	0.994813	4.2059	1.28828	0.26322	0.76168
SCN3A	0.0443359	10 cells	9 donors	4 donors	-0.7289	4.20189	1.28804	0.263265	0.76168
VMA21	0.0488599	10 cells	9 donors	4 donors	0.94021	4.04955	1.28799	0.263274	0.76168
AC138819.1	0.00361925	10 cells	9 donors	4 donors	3.36892	1.99551	2.10516	0.263274	0.76168
CXCL14	0.0141151	10 cells	9 donors	4 donors	-1.18318	2.72526	1.42854	0.263286	0.76168
RABGAP1	0.425624	10 cells	9 donors	4 donors	0.429328	7.65343	1.28755	0.263354	0.76168
AC018647.2	0.00524792	10 cells	9 donors	4 donors	3.19232	1.9207	1.8683	0.26336	0.76168
CTNNB1	0.248824	10 cells	9 donors	4 donors	-0.44201	6.68632	1.28727	0.263405	0.76168
AC105233.5	0.0941006	10 cells	9 donors	4 donors	0.658568	4.96522	1.28689	0.263474	0.761747
PRPF3	0.192363	10 cells	9 donors	4 donors	0.550014	6.32897	1.28659	0.263529	0.761753
DNAJC15	0.0696706	10 cells	9 donors	4 donors	0.814689	4.55706	1.28638	0.263567	0.761753
RBM14	0.113464	10 cells	9 donors	4 donors	0.619178	5.49249	1.28611	0.263616	0.761761
LINC01137	0.00470503	10 cells	9 donors	4 donors	-1.19348	2.17249	1.28523	0.263777	0.761839
KLHDC3	0.0667752	10 cells	9 donors	4 donors	-0.64447	4.69277	1.28482	0.263853	0.761839
ANO5	0.0434311	10 cells	9 donors	4 donors	0.985317	4.11606	1.28435	0.263939	0.761839
COMMD3	0.100977	10 cells	9 donors	4 donors	0.772818	4.94041	1.28384	0.264032	0.761839
RANBP3	0.149294	10 cells	9 donors	4 donors	0.554765	5.6855	1.2836	0.264076	0.761839
CCDC14	0.146761	10 cells	9 donors	4 donors	-0.492015	5.94445	1.28352	0.264091	0.761839
AC005070.3	0.0153818	10 cells	9 donors	4 donors	1.38875	2.97108	1.28334	0.264123	0.761839
MX1	0.00977199	10 cells	9 donors	4 donors	1.42061	2.88557	1.28323	0.264144	0.761839
FLOT2	0.067861	10 cells	9 donors	4 donors	0.820407	4.43311	1.2832	0.264149	0.761839
KCND1	0.014477	10 cells	9 donors	4 donors	1.5959	3.12748	1.28295	0.264195	0.761839
RTF1	0.27072	10 cells	9 donors	4 donors	0.509504	6.67465	1.28271	0.264239	0.761839
NEK7	0.202316	10 cells	9 donors	4 donors	0.504803	6.10807	1.28252	0.264273	0.761839
VSIR	0.00434311	10 cells	9 donors	4 donors	-1.40297	1.92782	1.34022	0.264278	0.761839
RBM39	0.548136	10 cells	9 donors	4 donors	0.39116	8.12457	1.28246	0.264284	0.761839
POLD3	0.135722	10 cells	9 donors	4 donors	0.529765	5.69752	1.28204	0.264361	0.761897
RHOH	0.00524792	10 cells	9 donors	4 donors	-1.30074	2.16286	1.28185	0.264396	0.761897
ZNF264	0.0702135	10 cells	9 donors	4 donors	0.749966	4.56883	1.2814	0.264479	0.762004
GTPBP6	0.0919291	10 cells	9 donors	4 donors	0.701365	5.10221	1.28111	0.264532	0.762024
ASAH2B	0.0190011	10 cells	9 donors	4 donors	1.3497	2.98554	1.28055	0.264635	0.762074
STK11IP	0.0419834	10 cells	9 donors	4 donors	0.967503	4.1043	1.27952	0.264824	0.762074
TTC26	0.0591748	10 cells	9 donors	4 donors	0.713405	4.5967	1.27936	0.264854	0.762074
LINC00662	0.215527	10 cells	9 donors	4 donors	0.496486	6.5759	1.27932	0.264861	0.762074
MYNN	0.0323923	10 cells	9 donors	4 donors	1.02758	3.57568	1.27901	0.264918	0.762074
STAMBPL1	0.105682	10 cells	9 donors	4 donors	-0.547386	5.3049	1.27898	0.264923	0.762074
C8orf33	0.0544698	10 cells	9 donors	4 donors	0.856285	4.33869	1.27868	0.264979	0.762074
ZNF736	0.15418	10 cells	9 donors	4 donors	0.580762	5.76987	1.27854	0.265005	0.762074
DNAL4	0.0114007	10 cells	9 donors	4 donors	-1.1026	2.91194	1.3461	0.265026	0.762074
SDCBP2-AS1	0.15599	10 cells	9 donors	4 donors	0.516548	5.85957	1.27834	0.265041	0.762074
TIGD4	0.0246109	10 cells	9 donors	4 donors	-1.10736	3.26003	1.98989	0.265083	0.762074
AC009948.1	0.0173724	10 cells	9 donors	4 donors	-0.928249	3.06108	1.27802	0.265099	0.762074
HEATR4	0.0226203	10 cells	9 donors	4 donors	1.41622	3.07831	1.27742	0.26521	0.762261
AL353626.1	0.0197249	10 cells	9 donors	4 donors	1.39449	2.93599	1.2761	0.265454	0.762662
MVK	0.150018	10 cells	9 donors	4 donors	0.607041	5.82955	1.27607	0.265459	0.762662
STRADA	0.0450597	10 cells	9 donors	4 donors	0.948935	4.00053	1.2758	0.265509	0.762662
SLC35F2	0.0155628	10 cells	9 donors	4 donors	1.49974	2.9251	1.37928	0.265562	0.762662
FOCAD	0.372059	10 cells	9 donors	4 donors	0.393753	7.40192	1.27524	0.265613	0.762662
AC103923.1	0.0112197	10 cells	9 donors	4 donors	-1.0362	2.78005	1.27517	0.265625	0.762662
ZNF93	0.0148389	10 cells	9 donors	4 donors	1.61892	3.0993	1.619	0.265716	0.762793
AC018616.1	0.0119435	10 cells	9 donors	4 donors	1.482	2.86068	1.27394	0.265853	0.762937
PODXL2	0.143684	10 cells	9 donors	4 donors	0.563677	5.42993	1.27391	0.265858	0.762937
DCTN1	0.211003	10 cells	9 donors	4 donors	0.539292	6.15393	1.27324	0.265982	0.763075
CUBN	0.136265	10 cells	9 donors	4 donors	-0.469982	5.94675	1.27302	0.266022	0.763075
WDR49	0.0028954	10 cells	9 donors	4 donors	3.29827	1.9659	1.93704	0.266065	0.763075
SYBU	0.441911	10 cells	9 donors	4 donors	0.522338	7.86387	1.27265	0.26609	0.763075
TOX3	0.547412	10 cells	9 donors	4 donors	0.416093	8.57276	1.27206	0.266199	0.763258
RPS21	0.101701	10 cells	9 donors	4 donors	0.823602	4.88591	1.27179	0.266249	0.763269
MRPL13	0.0378212	10 cells	9 donors	4 donors	0.989038	3.90256	1.27154	0.266296	0.763272
TNFSF10	0.00361925	10 cells	9 donors	4 donors	3.4818	2.04238	1.71232	0.266393	0.763384
TPTE2	0.0249729	10 cells	9 donors	4 donors	1.18943	3.52873	1.27083	0.266427	0.763384
PPIG	0.413862	10 cells	9 donors	4 donors	0.42219	7.69811	1.26883	0.266799	0.76416
AP001528.3	0.00434311	10 cells	9 donors	4 donors	-1.38786	2.14426	1.28101	0.266827	0.76416
FAM178B	0.0470503	10 cells	9 donors	4 donors	0.915279	4.33275	1.26841	0.266876	0.76416
CACNG4	0.0153818	10 cells	9 donors	4 donors	1.38426	3.08587	1.26806	0.266942	0.76416
ZC3H12B	0.155628	10 cells	9 donors	4 donors	0.490778	6.54552	1.26783	0.266983	0.76416
FALEC	0.0135722	10 cells	9 donors	4 donors	1.32485	2.91015	1.26774	0.266999	0.76416
AC106729.1	0.00832429	10 cells	9 donors	4 donors	1.72301	2.95805	1.26764	0.26702	0.76416
RPS6KA5	0.374412	10 cells	9 donors	4 donors	0.378272	7.47383	1.26711	0.267117	0.764308
MBP	0.0316685	10 cells	9 donors	4 donors	-0.811158	3.81169	1.26633	0.267262	0.764491
WNT5B	0.0562794	10 cells	9 donors	4 donors	0.911808	4.23696	1.26627	0.267273	0.764491
TUBA4A	0.0472313	10 cells	9 donors	4 donors	1.00553	3.85792	1.26598	0.267328	0.764516
RAB34	0.00325733	10 cells	9 donors	4 donors	-1.45343	1.99494	1.42482	0.267519	0.764872
ZCCHC4	0.0568223	10 cells	9 donors	4 donors	0.83473	4.45411	1.26482	0.267544	0.764872
CCDC30	0.120521	10 cells	9 donors	4 donors	0.539256	5.65158	1.26328	0.26783	0.76545
GRASP	0.00579081	10 cells	9 donors	4 donors	-1.30457	2.30781	1.26324	0.267839	0.76545
ENTR1	0.0620702	10 cells	9 donors	4 donors	0.796152	4.44076	1.26115	0.268228	0.766428
CLIP1	0.415852	10 cells	9 donors	4 donors	-0.372412	7.75567	1.26091	0.268273	0.766428
SMC1B	0.00542888	10 cells	9 donors	4 donors	3.54666	2.07482	1.82378	0.268351	0.76652
NDRG2	0.0267825	10 cells	9 donors	4 donors	-0.805158	3.61909	1.25999	0.268445	0.766657
SPATA1	0.0170105	10 cells	9 donors	4 donors	1.56797	2.87966	1.25813	0.268792	0.767258
CADM2-AS2	0.00506696	10 cells	9 donors	4 donors	-1.45747	2.11889	1.72451	0.268809	0.767258
SCUBE3	0.0741947	10 cells	9 donors	4 donors	0.685374	5.02593	1.25754	0.268903	0.767258
HNRNPAB	0.0325733	10 cells	9 donors	4 donors	1.05626	3.60021	1.25739	0.268931	0.767258
MARS2	0.00470503	10 cells	9 donors	4 donors	3.40082	2.01379	2.05137	0.268983	0.767258
ME1	0.268006	10 cells	9 donors	4 donors	0.483603	6.66507	1.2569	0.269023	0.767258
CCT5	0.0743757	10 cells	9 donors	4 donors	0.893505	4.46638	1.25683	0.269036	0.767258
GATC	0.0370974	10 cells	9 donors	4 donors	1.19354	3.53004	1.25672	0.269056	0.767258
PSMD1	0.440825	10 cells	9 donors	4 donors	0.407727	7.71681	1.25649	0.269101	0.767258
SDHD	0.0177343	10 cells	9 donors	4 donors	1.55236	2.88465	1.2564	0.269117	0.767258
DAGLB	0.0428882	10 cells	9 donors	4 donors	0.895402	4.13507	1.2559	0.26921	0.767393
LINC01151	0.0142961	10 cells	9 donors	4 donors	1.35774	2.98877	1.39217	0.269281	0.767408
PRCC	0.139522	10 cells	9 donors	4 donors	0.596564	5.67388	1.25521	0.26934	0.767408
DZIP1L	0.0866811	10 cells	9 donors	4 donors	0.627241	5.11716	1.25514	0.269354	0.767408
LRFN3	0.0155628	10 cells	9 donors	4 donors	1.38879	2.95883	1.4569	0.269469	0.767539
GTF2A1	0.147123	10 cells	9 donors	4 donors	0.660596	5.55656	1.2544	0.269492	0.767539
LINC01278	0.377307	10 cells	9 donors	4 donors	-0.402759	7.5315	1.2538	0.269605	0.767695
GVQW3	0.122512	10 cells	9 donors	4 donors	0.542528	5.65772	1.25344	0.269672	0.767695
NSD1	0.570575	10 cells	9 donors	4 donors	0.387156	8.40574	1.25337	0.269686	0.767695
PLBD2	0.0772711	10 cells	9 donors	4 donors	-0.574198	4.93691	1.25278	0.269798	0.767756
DSCAML1	0.097177	10 cells	9 donors	4 donors	-0.743656	5.63333	1.25277	0.269799	0.767756
XXYLT1	0.0846906	10 cells	9 donors	4 donors	0.651575	5.0964	1.25245	0.26986	0.767796
FBLN2	0.0179153	10 cells	9 donors	4 donors	-0.915791	3.33114	1.25208	0.269929	0.767863
SLC38A11	0.00669562	10 cells	9 donors	4 donors	-1.21824	2.58871	1.25168	0.270004	0.767944
DIDO1	0.263844	10 cells	9 donors	4 donors	0.446568	6.61435	1.25101	0.270131	0.768028
SAMSN1	0.0997105	10 cells	9 donors	4 donors	0.870626	5.02878	1.25082	0.270167	0.768028
LINC01344	0.00434311	10 cells	9 donors	4 donors	3.44007	2.02872	1.62161	0.270172	0.768028
SLC27A1	0.103873	10 cells	9 donors	4 donors	0.620106	5.47401	1.25049	0.270229	0.768058
AC090198.1	0.00398118	10 cells	9 donors	4 donors	3.46035	2.03865	1.8623	0.270443	0.7684
AC107973.1	0.00325733	10 cells	9 donors	4 donors	3.3228	1.9855	1.40312	0.270581	0.7684
NPTN-IT1	0.0253348	10 cells	9 donors	4 donors	1.11143	3.54974	1.24861	0.270584	0.7684
KLHDC2	0.133008	10 cells	9 donors	4 donors	0.597983	5.42434	1.24851	0.270601	0.7684
VWA5A	0.102425	10 cells	9 donors	4 donors	0.650234	5.25348	1.24818	0.270665	0.7684
RBM41	0.19924	10 cells	9 donors	4 donors	0.531591	6.39162	1.24812	0.270675	0.7684
CA13	0.0177343	10 cells	9 donors	4 donors	1.50704	2.99642	1.54354	0.270698	0.7684
PPM1E	0.851611	10 cells	9 donors	4 donors	-0.403725	10.529	1.24789	0.270719	0.7684
PARM1	0.0222584	10 cells	9 donors	4 donors	-0.90938	3.42876	1.24748	0.270798	0.768492
ANKRD16	0.222765	10 cells	9 donors	4 donors	0.456371	6.44632	1.24607	0.271064	0.768698
USP15	0.350163	10 cells	9 donors	4 donors	0.403018	7.08858	1.24572	0.271129	0.768698
RNH1	0.096996	10 cells	9 donors	4 donors	0.780504	4.90151	1.24552	0.271168	0.768698
INSR	0.388889	10 cells	9 donors	4 donors	0.444315	7.56452	1.24545	0.27118	0.768698
LINC00457	0.0224394	10 cells	9 donors	4 donors	1.7364	3.04419	1.24519	0.271231	0.768698
NSF	0.247376	10 cells	9 donors	4 donors	0.491986	6.53021	1.24518	0.271233	0.768698
ACSL1	0.0884908	10 cells	9 donors	4 donors	0.698295	4.93045	1.24477	0.271311	0.768698
KRTAP5-11	0.00325733	10 cells	9 donors	4 donors	3.50375	2.05641	1.77211	0.271335	0.768698
MPHOSPH9	0.402823	10 cells	9 donors	4 donors	0.391147	7.58619	1.24448	0.271364	0.768698
CD83	0.019182	10 cells	9 donors	4 donors	1.30722	3.19344	1.24434	0.271392	0.768698
SNX17	0.0414405	10 cells	9 donors	4 donors	0.938002	3.91046	1.24394	0.271468	0.768698
NAA20	0.0745566	10 cells	9 donors	4 donors	0.778236	4.61331	1.24389	0.271478	0.768698
TMEM134	0.0361925	10 cells	9 donors	4 donors	0.996107	3.65497	1.24362	0.271528	0.768698
MCUR1	0.0573652	10 cells	9 donors	4 donors	0.840793	4.23739	1.24333	0.271584	0.768698
KMT2D	0.0953674	10 cells	9 donors	4 donors	-0.565022	5.15296	1.24323	0.271602	0.768698
SMC5-AS1	0.053203	10 cells	9 donors	4 donors	0.792144	4.53399	1.24306	0.271634	0.768698
AL137782.1	0.0262396	10 cells	9 donors	4 donors	1.12395	3.53431	1.24295	0.271656	0.768698
STRN4	0.053565	10 cells	9 donors	4 donors	0.868802	4.14915	1.24182	0.27187	0.769162
MRPL16	0.0360116	10 cells	9 donors	4 donors	1.02687	3.77987	1.2416	0.271913	0.769162
POLR2J3.1	0.307818	10 cells	9 donors	4 donors	-0.427515	7.00455	1.24128	0.271972	0.769199
MRPL30	0.0218965	10 cells	9 donors	4 donors	1.05853	3.41863	1.23997	0.272222	0.769776
NBPF26	0.0114007	10 cells	9 donors	4 donors	-1.20872	2.61604	1.23948	0.272315	0.769833
RNF103-CHMP3	0.0271444	10 cells	9 donors	4 donors	-0.819163	3.58046	1.23937	0.272335	0.769833
LINC02024	0.0618893	10 cells	9 donors	4 donors	-0.617948	4.82305	1.23913	0.272381	0.769833
TLN1	0.0676801	10 cells	9 donors	4 donors	-0.587215	4.7243	1.23864	0.272475	0.769919
SLC10A7	0.154361	10 cells	9 donors	4 donors	0.532367	6.19038	1.23849	0.272504	0.769919
DPY30	0.0557365	10 cells	9 donors	4 donors	-0.615924	4.55034	1.24701	0.272597	0.770052
GTF2B	0.0736518	10 cells	9 donors	4 donors	-0.620763	4.87345	1.23772	0.272651	0.770074
SKP1	0.243033	10 cells	9 donors	4 donors	0.565332	6.31389	1.23707	0.272774	0.770144
ENO4	0.0879479	10 cells	9 donors	4 donors	0.736452	5.03419	1.23663	0.272859	0.770144
FAM117B	0.173543	10 cells	9 donors	4 donors	0.513954	6.20971	1.23655	0.272873	0.770144
ARR3	0.024249	10 cells	9 donors	4 donors	1.85725	2.70488	1.23643	0.272896	0.770144
PLPPR1	0.0260586	10 cells	9 donors	4 donors	1.50303	3.19095	1.23637	0.272908	0.770144
ANKRD13B	0.067861	10 cells	9 donors	4 donors	0.752731	4.64777	1.23596	0.272987	0.770219
COMMD9	0.0208107	10 cells	9 donors	4 donors	1.39836	3.02701	1.23526	0.27312	0.770219
AC010491.1	0.014477	10 cells	9 donors	4 donors	1.42503	2.84304	1.23518	0.273137	0.770219
DRAIC	0.0246109	10 cells	9 donors	4 donors	-0.715559	3.88929	1.23503	0.273165	0.770219
AL049795.1	0.00307637	10 cells	9 donors	4 donors	3.39749	2.01355	1.97489	0.273204	0.770219
LYNX1	0.0508505	10 cells	9 donors	4 donors	0.904947	4.02035	1.2346	0.273247	0.770219
TMEM258	0.0463265	10 cells	9 donors	4 donors	1.11628	3.91874	1.23398	0.273365	0.770219
EDIL3	0.134093	10 cells	9 donors	4 donors	0.662423	5.33965	1.23371	0.273416	0.770219
AC093895.1	0.00850525	10 cells	9 donors	4 donors	-1.25301	2.59315	1.2336	0.273438	0.770219
LINC02267	0.00597177	10 cells	9 donors	4 donors	3.47634	2.04707	1.91255	0.273444	0.770219
ZSWIM7	0.0977199	10 cells	9 donors	4 donors	-0.542069	5.39363	1.23341	0.273475	0.770219
FAM69A	0.257148	10 cells	9 donors	4 donors	-0.37575	7.11019	1.23324	0.273507	0.770219
GLIS1	0.00850525	10 cells	9 donors	4 donors	2.14109	2.62656	1.54699	0.273572	0.770219
SLC13A5	0.00398118	10 cells	9 donors	4 donors	3.38615	2.01347	1.56966	0.273585	0.770219
AC020915.3	0.0380022	10 cells	9 donors	4 donors	0.935966	3.73172	1.2326	0.273629	0.770219
ZNF841	0.0383641	10 cells	9 donors	4 donors	0.966455	4.08554	1.2323	0.273688	0.770219
AL034417.2	0.00868621	10 cells	9 donors	4 donors	-1.03229	2.59004	1.23133	0.273873	0.770219
TNFRSF1B	0.00886717	10 cells	9 donors	4 donors	-1.18857	2.79896	1.23132	0.273875	0.770219
SCRN1	0.23869	10 cells	9 donors	4 donors	0.502041	6.37278	1.23124	0.27389	0.770219
RITA1	0.0461455	10 cells	9 donors	4 donors	0.895598	4.05851	1.23117	0.273903	0.770219
PSPC1	0.456931	10 cells	9 donors	4 donors	0.387957	7.85644	1.23115	0.273907	0.770219
MFSD8	0.131198	10 cells	9 donors	4 donors	0.571066	5.51071	1.23063	0.274007	0.77037
AC098829.1	0.108578	10 cells	9 donors	4 donors	0.650514	5.86773	1.23016	0.274098	0.770495
REXO5	0.0132103	10 cells	9 donors	4 donors	-1.07738	3.00014	1.42886	0.274178	0.770591
ACPP	0.00325733	10 cells	9 donors	4 donors	3.36906	2.00629	1.4894	0.274352	0.77094
ANXA2	0.0180963	10 cells	9 donors	4 donors	-1.00403	3.21718	1.22848	0.274421	0.77094
MED8	0.0253348	10 cells	9 donors	4 donors	1.11073	3.29475	1.22837	0.274442	0.77094
DCUN1D5	0.0716612	10 cells	9 donors	4 donors	-0.568867	4.86504	1.22791	0.274531	0.770949
PRKX	0.0249729	10 cells	9 donors	4 donors	-0.854374	3.80631	1.22787	0.274538	0.770949
NOCT	0.0687658	10 cells	9 donors	4 donors	0.798066	4.24041	1.2271	0.274685	0.771234
MAN2B2	0.063337	10 cells	9 donors	4 donors	0.761641	4.53447	1.22657	0.274788	0.771365
TSGA10	0.116178	10 cells	9 donors	4 donors	-0.50659	5.8528	1.22622	0.274855	0.771365
AFF2	0.0982628	10 cells	9 donors	4 donors	-0.562405	5.25303	1.22599	0.2749	0.771365
BAZ1B	0.374774	10 cells	9 donors	4 donors	0.451685	7.65737	1.2259	0.274918	0.771365
CLIP4	0.336229	10 cells	9 donors	4 donors	-0.390545	7.25937	1.2252	0.275052	0.771441
RHOU	0.0745566	10 cells	9 donors	4 donors	0.706635	5.02965	1.22515	0.275063	0.771441
GBA	0.0566413	10 cells	9 donors	4 donors	0.779188	4.42154	1.22504	0.275084	0.771441
AP001831.1	0.0892146	10 cells	9 donors	4 donors	0.894334	4.60729	1.22423	0.27524	0.771513
AC243571.2	0.00380022	10 cells	9 donors	4 donors	3.21623	1.94002	1.41842	0.275241	0.771513
PDGFC	0.0264206	10 cells	9 donors	4 donors	-0.879552	3.6703	1.22418	0.275249	0.771513
TMEM68	0.0787188	10 cells	9 donors	4 donors	0.724316	4.84952	1.2237	0.275343	0.771646
OSBPL2	0.164676	10 cells	9 donors	4 donors	0.598232	5.86397	1.22314	0.275451	0.771819
ITGA2	0.00560984	10 cells	9 donors	4 donors	-1.4281	2.1521	1.55802	0.275504	0.771828
AC244034.3	0.0126674	10 cells	9 donors	4 donors	1.29326	2.89531	1.22264	0.275547	0.771828
C9orf78	0.0372783	10 cells	9 donors	4 donors	-0.774745	4.15322	1.35561	0.275635	0.771925
NCOA2	0.706659	10 cells	9 donors	4 donors	-0.420595	9.44105	1.22157	0.275755	0.771925
RFK	0.0204488	10 cells	9 donors	4 donors	1.41339	2.93497	1.22149	0.27577	0.771925
TLNRD1	0.0123055	10 cells	9 donors	4 donors	-0.936688	2.9634	1.22125	0.275815	0.771925
ATAD2	0.0481361	10 cells	9 donors	4 donors	0.923905	4.06802	1.22124	0.275818	0.771925
AC109361.1	0.0119435	10 cells	9 donors	4 donors	1.47017	3.03428	1.67372	0.275998	0.771925
CKMT2-AS1	0.158342	10 cells	9 donors	4 donors	0.467747	5.97835	1.22025	0.276011	0.771925
MRPL55	0.0325733	10 cells	9 donors	4 donors	1.1583	3.57661	1.22023	0.276014	0.771925
AF038458.3	0.0148389	10 cells	9 donors	4 donors	1.3449	3.0433	1.22012	0.276035	0.771925
CRNKL1	0.0410785	10 cells	9 donors	4 donors	0.953068	4.05252	1.22006	0.276046	0.771925
VPS33A	0.034202	10 cells	9 donors	4 donors	0.956408	3.79058	1.21911	0.276231	0.772315
USP4	0.151285	10 cells	9 donors	4 donors	0.549753	5.9943	1.21851	0.276348	0.77251
RFNG	0.0571842	10 cells	9 donors	4 donors	0.884828	4.39888	1.21739	0.276566	0.772873
NUP210	0.235794	10 cells	9 donors	4 donors	0.528958	6.4739	1.21731	0.27658	0.772873
AC243830.1	0.00434311	10 cells	9 donors	4 donors	3.4955	2.05454	1.66416	0.276657	0.772873
ZNF570	0.0372783	10 cells	9 donors	4 donors	1.0092	3.86306	1.21643	0.276751	0.772873
LINC01169	0.00398118	10 cells	9 donors	4 donors	3.30914	1.98062	1.6988	0.276805	0.772873
LIN28A	0.00271444	10 cells	9 donors	4 donors	3.44987	2.0338	1.67522	0.276952	0.772873
SPDL1	0.0313066	10 cells	9 donors	4 donors	0.999041	3.84876	1.21492	0.277045	0.772873
VKORC1L1	0.177705	10 cells	9 donors	4 donors	-0.433098	6.44273	1.21472	0.277085	0.772873
UNKL	0.105863	10 cells	9 donors	4 donors	0.647242	5.20311	1.21399	0.277227	0.772873
AL139289.2	0.00615273	10 cells	9 donors	4 donors	3.55219	2.07882	1.70986	0.277238	0.772873
DHX15	0.190916	10 cells	9 donors	4 donors	0.538701	6.01716	1.21392	0.277241	0.772873
TIMM22	0.0450597	10 cells	9 donors	4 donors	0.840845	4.07035	1.21383	0.277258	0.772873
LINC02482	0.0372783	10 cells	9 donors	4 donors	0.880346	4.01866	1.21383	0.277258	0.772873
DRP2	0.00380022	10 cells	9 donors	4 donors	3.35092	1.99053	1.66881	0.277269	0.772873
ATP5PF	0.140608	10 cells	9 donors	4 donors	0.721782	5.38783	1.2137	0.277283	0.772873
AL645940.1	0.00452407	10 cells	9 donors	4 donors	3.23695	1.94402	1.96135	0.277287	0.772873
PPP2R2C	0.169743	10 cells	9 donors	4 donors	0.532865	6.01619	1.21352	0.277318	0.772873
RAMMET	0.0707564	10 cells	9 donors	4 donors	0.849812	4.41258	1.2135	0.277322	0.772873
ZNF829	0.0383641	10 cells	9 donors	4 donors	-0.787681	4.00574	1.39158	0.27736	0.772873
ADA2	0.0314875	10 cells	9 donors	4 donors	-0.78648	4.08049	1.21253	0.277511	0.773162
AKAP9	0.778321	10 cells	9 donors	4 donors	0.409926	9.42115	1.212	0.277614	0.773221
ATG2B	0.28194	10 cells	9 donors	4 donors	0.420966	6.78558	1.21195	0.277625	0.773221
TNNC2	0.00398118	10 cells	9 donors	4 donors	3.25739	1.95239	1.88001	0.277747	0.773431
MAPK8IP3	0.58831	10 cells	9 donors	4 donors	0.423435	8.47957	1.21076	0.277857	0.773598
MGST1	0.0114007	10 cells	9 donors	4 donors	-1.08944	2.8075	1.21035	0.277937	0.773598
CDH10	0.0233442	10 cells	9 donors	4 donors	1.53475	3.01939	1.2103	0.277946	0.773598
CDH24	0.00343829	10 cells	9 donors	4 donors	-1.30673	2.15645	1.2096	0.278084	0.773658
KIF20B	0.0546507	10 cells	9 donors	4 donors	0.765708	4.49763	1.20953	0.278098	0.773658
ATP6V0D1	0.147666	10 cells	9 donors	4 donors	0.573041	5.55804	1.20909	0.278184	0.773658
CHKA	0.36663	10 cells	9 donors	4 donors	-0.402764	7.72424	1.20895	0.278212	0.773658
ARL2BP	0.0466884	10 cells	9 donors	4 donors	0.9333	4.0252	1.20885	0.278231	0.773658
AC005838.2	0.0135722	10 cells	9 donors	4 donors	1.54268	3.09857	1.66643	0.278247	0.773658
ZNF254	0.246471	10 cells	9 donors	4 donors	-0.454296	6.63848	1.20841	0.278317	0.773664
INVS	0.400651	10 cells	9 donors	4 donors	0.386799	7.84876	1.20783	0.27843	0.773664
SAMD4A	0.19363	10 cells	9 donors	4 donors	0.486528	6.63743	1.20768	0.278459	0.773664
LINC01695	0.0152009	10 cells	9 donors	4 donors	-1.02196	2.98324	1.20751	0.278493	0.773664
COQ2	0.00850525	10 cells	9 donors	4 donors	-1.27264	2.57192	1.71035	0.278501	0.773664
AC115622.1	0.00416214	10 cells	9 donors	4 donors	-1.29108	2.01602	1.30442	0.278543	0.773664
BEAN1	0.0712993	10 cells	9 donors	4 donors	0.7948	4.36744	1.20709	0.278575	0.773664
DANCR	0.0392689	10 cells	9 donors	4 donors	1.03405	3.8541	1.20629	0.278732	0.773972
TARBP2	0.0188201	10 cells	9 donors	4 donors	-0.874749	3.36838	1.20485	0.279015	0.774628
AL356481.1	0.0199059	10 cells	9 donors	4 donors	1.35759	3.00355	1.20428	0.279127	0.774751
HSPA9	0.217336	10 cells	9 donors	4 donors	0.492219	6.09677	1.20415	0.279153	0.774751
ASTN1	0.524611	10 cells	9 donors	4 donors	0.430264	8.13794	1.2034	0.2793	0.775031
SMYD2	0.247919	10 cells	9 donors	4 donors	-0.413595	6.74275	1.2018	0.279615	0.775775
ZMAT4	0.0635179	10 cells	9 donors	4 donors	0.956988	4.25501	1.20135	0.279704	0.77579
CELF2-AS2	0.0358306	10 cells	9 donors	4 donors	1.45051	3.51413	1.20122	0.279729	0.77579
CTSZ	0.0305827	10 cells	9 donors	4 donors	-0.810426	3.62589	1.20107	0.27976	0.77579
LINC00907	0.0378212	10 cells	9 donors	4 donors	-0.64353	4.61127	1.19988	0.279994	0.776307
SEC61G	0.0691278	10 cells	9 donors	4 donors	0.809387	4.53623	1.19883	0.280202	0.776398
VARS2	0.0383641	10 cells	9 donors	4 donors	0.930233	4.40523	1.19869	0.280229	0.776398
AC015802.4	0.00380022	10 cells	9 donors	4 donors	3.24783	1.94969	1.87266	0.280274	0.776398
WBP2NL	0.256967	10 cells	9 donors	4 donors	0.433246	6.90708	1.19813	0.28034	0.776398
SPATS2L	0.351972	10 cells	9 donors	4 donors	0.435725	7.22904	1.19791	0.280384	0.776398
ACOT7	0.205393	10 cells	9 donors	4 donors	0.485569	6.23285	1.19774	0.280417	0.776398
STARD8	0.00542888	10 cells	9 donors	4 donors	-1.22351	2.34271	1.19772	0.280421	0.776398
SYNGAP1	0.157076	10 cells	9 donors	4 donors	0.490735	6.00479	1.19762	0.280442	0.776398
AC023632.6	0.00669562	10 cells	9 donors	4 donors	-1.37226	2.05168	1.523	0.280446	0.776398
IQSEC2	0.029135	10 cells	9 donors	4 donors	1.09446	3.40986	1.19725	0.280513	0.776454
AF131215.4	0.0262396	10 cells	9 donors	4 donors	-0.786986	3.63205	1.19655	0.280653	0.776711
SP3	0.230366	10 cells	9 donors	4 donors	0.454699	6.52754	1.19546	0.280869	0.776999
VPS4A	0.0906623	10 cells	9 donors	4 donors	0.709787	4.74941	1.19531	0.280898	0.776999
NRG4	0.0104958	10 cells	9 donors	4 donors	-1.00928	2.60604	1.19518	0.280925	0.776999
ZDHHC16	0.0434311	10 cells	9 donors	4 donors	0.925083	3.98905	1.19508	0.280944	0.776999
HIST1H2BC	0.0077814	10 cells	9 donors	4 donors	3.23333	1.94911	1.6183	0.281006	0.777041
MT-ND5	0.336953	10 cells	9 donors	4 donors	-0.449302	7.93632	1.1941	0.281139	0.77728
FAM219A	0.258415	10 cells	9 donors	4 donors	0.507921	6.61671	1.19308	0.281341	0.777627
RPL30	0.153818	10 cells	9 donors	4 donors	0.553513	5.68513	1.19299	0.281358	0.777627
MLST8	0.0522982	10 cells	9 donors	4 donors	0.851633	4.22821	1.19225	0.281507	0.777838
LDHA	0.244481	10 cells	9 donors	4 donors	0.654589	6.45644	1.19214	0.281528	0.777838
PCED1B	0.0220775	10 cells	9 donors	4 donors	1.22457	3.56385	1.1919	0.281575	0.777838
YAP1	0.0285921	10 cells	9 donors	4 donors	-0.820909	3.56579	1.1909	0.281775	0.778261
AC022150.1	0.00325733	10 cells	9 donors	4 donors	3.48859	2.05144	1.58369	0.281839	0.778265
LGALS4	0.0104958	10 cells	9 donors	4 donors	-0.959834	2.8364	1.19021	0.281911	0.778265
KCP	0.00416214	10 cells	9 donors	4 donors	-1.35702	1.98753	1.29837	0.281939	0.778265
FKBP5	0.0550127	10 cells	9 donors	4 donors	-0.645325	5.11808	1.18995	0.281963	0.778265
ZNF384	0.0508505	10 cells	9 donors	4 donors	0.753754	4.43015	1.18899	0.282155	0.778515
AC018682.1	0.0903004	10 cells	9 donors	4 donors	0.877517	4.68962	1.18895	0.282163	0.778515
LINC02388	0.0123055	10 cells	9 donors	4 donors	1.59384	3.24351	1.18879	0.282194	0.778515
HEY2	0.00470503	10 cells	9 donors	4 donors	3.33998	1.99265	1.57825	0.282469	0.779076
PDS5B	0.527325	10 cells	9 donors	4 donors	0.387123	8.1275	1.18718	0.282516	0.779076
GNA14-AS1	0.00325733	10 cells	9 donors	4 donors	3.31287	1.98354	1.48766	0.282581	0.779076
UBR7	0.0327543	10 cells	9 donors	4 donors	1.07434	3.49855	1.18663	0.282627	0.779076
EHD1	0.0150199	10 cells	9 donors	4 donors	1.41903	3.05517	1.36098	0.282651	0.779076
VBP1	0.0573652	10 cells	9 donors	4 donors	0.892603	4.28648	1.18615	0.282722	0.779076
KLF2	0.00325733	10 cells	9 donors	4 donors	-1.39219	1.96973	1.18576	0.282801	0.779076
AC090617.4	0.00687658	10 cells	9 donors	4 donors	-1.38514	2.08739	1.56984	0.282972	0.779076
MPZL1	0.134817	10 cells	9 donors	4 donors	0.519172	5.73949	1.18482	0.282987	0.779076
SLC35A5	0.0852334	10 cells	9 donors	4 donors	0.732083	4.96492	1.18478	0.282997	0.779076
ADAMTS2	0.0110387	10 cells	9 donors	4 donors	-1.15823	2.44132	1.18448	0.283056	0.779076
ATP2B1-AS1	0.0209917	10 cells	9 donors	4 donors	1.30876	2.94217	1.1844	0.283072	0.779076
WFS1	0.0313066	10 cells	9 donors	4 donors	-0.730797	3.82603	1.1842	0.283112	0.779076
EIF1AX	0.120521	10 cells	9 donors	4 donors	0.603304	5.25215	1.18415	0.283122	0.779076
PDXDC1	0.302932	10 cells	9 donors	4 donors	0.441654	6.65472	1.18355	0.283242	0.779076
AC128689.1	0.0251538	10 cells	9 donors	4 donors	-0.833857	3.66277	1.18347	0.283258	0.779076
TMEM33	0.0816142	10 cells	9 donors	4 donors	0.737885	4.7333	1.18333	0.283286	0.779076
TEAD3	0.00687658	10 cells	9 donors	4 donors	-1.39857	2.08568	1.30471	0.283305	0.779076
PIGB	0.0361925	10 cells	9 donors	4 donors	0.962829	3.8413	1.18303	0.283346	0.779076
COL4A3	0.130655	10 cells	9 donors	4 donors	-0.704292	5.63125	1.18286	0.28338	0.779076
FAM66E	0.00380022	10 cells	9 donors	4 donors	3.30072	1.97292	1.89521	0.283385	0.779076
NKPD1	0.0121245	10 cells	9 donors	4 donors	-1.00334	2.93615	1.18257	0.283439	0.779076
NELFE	0.0472313	10 cells	9 donors	4 donors	-0.638482	4.64117	1.18218	0.283517	0.779076
LINC02250	0.0204488	10 cells	9 donors	4 donors	1.46017	2.97213	1.18208	0.283537	0.779076
EDN3	0.0063337	10 cells	9 donors	4 donors	-1.1211	2.47117	1.18168	0.283617	0.779076
PCDHB4	0.0128484	10 cells	9 donors	4 donors	1.30448	2.91422	1.27323	0.283731	0.779076
CSTB	0.0620702	10 cells	9 donors	4 donors	0.883927	4.24769	1.18106	0.283743	0.779076
AC109460.2	0.00615273	10 cells	9 donors	4 donors	3.15519	1.9131	1.96141	0.283743	0.779076
SYPL1	0.0213536	10 cells	9 donors	4 donors	-0.857673	3.35595	1.18099	0.283756	0.779076
RNF32	0.0208107	10 cells	9 donors	4 donors	-0.84728	3.38269	1.17981	0.283993	0.779375
DHRS7B	0.115997	10 cells	9 donors	4 donors	0.511803	5.71434	1.17977	0.284001	0.779375
MTERF1	0.25009	10 cells	9 donors	4 donors	0.464537	6.84948	1.17975	0.284006	0.779375
AC100793.2	0.0667752	10 cells	9 donors	4 donors	0.725791	4.72841	1.17909	0.284139	0.779519
HSD17B4	0.185487	10 cells	9 donors	4 donors	0.484956	6.01824	1.17901	0.284155	0.779519
CHST8	0.0177343	10 cells	9 donors	4 donors	-1.14947	2.51691	1.25935	0.284199	0.779519
CASC4	0.601339	10 cells	9 donors	4 donors	0.385788	8.63305	1.17844	0.28427	0.779586
NARF	0.276149	10 cells	9 donors	4 donors	0.472842	6.57291	1.17752	0.284455	0.779828
PEX16	0.0418024	10 cells	9 donors	4 donors	0.897292	3.98766	1.17739	0.28448	0.779828
BEX4	0.14857	10 cells	9 donors	4 donors	0.624336	5.53267	1.17728	0.284502	0.779828
ZSWIM5	0.477742	10 cells	9 donors	4 donors	-0.35097	8.2403	1.17707	0.284546	0.779828
CYHR1	0.147666	10 cells	9 donors	4 donors	0.681183	5.68639	1.17616	0.284729	0.780102
CXXC5	0.401375	10 cells	9 donors	4 donors	0.490134	7.23438	1.17611	0.28474	0.780102
AKIRIN1	0.190554	10 cells	9 donors	4 donors	0.522582	6.05358	1.17583	0.284796	0.780107
AC132938.1	0.0441549	10 cells	9 donors	4 donors	-0.788785	4.06623	1.17563	0.284835	0.780107
CHTOP	0.0837857	10 cells	9 donors	4 donors	-0.553396	5.08505	1.17514	0.284934	0.780156
DARS-AS1	0.0425262	10 cells	9 donors	4 donors	-0.74626	4.47359	1.17508	0.284947	0.780156
FLRT1	0.0180963	10 cells	9 donors	4 donors	1.12168	3.3767	1.27794	0.285123	0.780509
ZNF621	0.124502	10 cells	9 donors	4 donors	0.5828	5.54722	1.17369	0.285227	0.780667
AC008537.1	0.128303	10 cells	9 donors	4 donors	0.631648	5.61553	1.17341	0.285284	0.780694
PIGBOS1	0.0182772	10 cells	9 donors	4 donors	1.3559	3.00321	1.17316	0.285336	0.780699
AC145285.3	0.00524792	10 cells	9 donors	4 donors	-1.19651	2.17744	1.43104	0.28538	0.780699
WASL	0.190373	10 cells	9 donors	4 donors	0.488816	6.0257	1.17256	0.285457	0.78078
STIM1	0.194897	10 cells	9 donors	4 donors	0.4927	6.47427	1.17171	0.285628	0.781095
ATP7A	0.0300398	10 cells	9 donors	4 donors	0.976318	3.61585	1.17153	0.285666	0.781095
MKRN1	0.200145	10 cells	9 donors	4 donors	-0.454369	6.29216	1.17077	0.285819	0.781387
ANGPTL5	0.0155628	10 cells	9 donors	4 donors	1.37045	2.98835	1.17042	0.28589	0.781453
QPCTL	0.0401737	10 cells	9 donors	4 donors	-0.696781	4.13534	1.16934	0.286108	0.781779
TANC2	0.387803	10 cells	9 donors	4 donors	0.404507	7.40321	1.16915	0.286147	0.781779
PRDM2	0.406985	10 cells	9 donors	4 donors	0.36134	7.74807	1.16896	0.286187	0.781779
HMGA1	0.0419834	10 cells	9 donors	4 donors	1.0171	3.72741	1.16863	0.286254	0.781779
SNHG25	0.230727	10 cells	9 donors	4 donors	0.54699	6.61848	1.16826	0.286328	0.781779
HSPA14	0.0101339	10 cells	9 donors	4 donors	-1.29402	2.48346	1.88259	0.286382	0.781779
BTBD9	0.461274	10 cells	9 donors	4 donors	-0.391612	8.278	1.16791	0.286399	0.781779
MAPK6	0.153818	10 cells	9 donors	4 donors	-0.456573	6.05718	1.16746	0.286491	0.781779
TMEM59	0.227108	10 cells	9 donors	4 donors	0.602814	6.07842	1.16737	0.286508	0.781779
SARS	0.206298	10 cells	9 donors	4 donors	0.475123	6.15265	1.16727	0.286529	0.781779
SRGAP2B	0.0273254	10 cells	9 donors	4 donors	-0.849892	3.33972	1.17322	0.286562	0.781779
ANAPC7	0.0702135	10 cells	9 donors	4 donors	-0.594231	4.82361	1.16705	0.286574	0.781779
AL353795.3	0.0334781	10 cells	9 donors	4 donors	0.909132	3.82423	1.16655	0.286676	0.781816
FN3K	0.0685849	10 cells	9 donors	4 donors	0.742567	4.60454	1.16616	0.286755	0.781816
RAF1	0.381831	10 cells	9 donors	4 donors	0.398112	7.30178	1.16576	0.286836	0.781816
EIF3L	0.116359	10 cells	9 donors	4 donors	0.602285	5.54995	1.16551	0.286889	0.781816
CEP131	0.028954	10 cells	9 donors	4 donors	1.15436	3.31872	1.16504	0.286983	0.781816
AC025287.1	0.0712993	10 cells	9 donors	4 donors	-0.664976	4.87894	1.16504	0.286984	0.781816
FGFR1OP	0.0937387	10 cells	9 donors	4 donors	0.632418	4.96788	1.16466	0.287061	0.781816
PROM1	0.0597177	10 cells	9 donors	4 donors	-0.90615	4.1337	1.16466	0.287062	0.781816
RPS27L	0.0624321	10 cells	9 donors	4 donors	0.798273	4.39784	1.16446	0.287102	0.781816
FAM126A	0.278502	10 cells	9 donors	4 donors	0.472825	6.9664	1.16424	0.287146	0.781816
METAP1	0.0363735	10 cells	9 donors	4 donors	0.970651	3.81173	1.16346	0.287307	0.781816
LENG8-AS1	0.0432501	10 cells	9 donors	4 donors	0.880521	3.99487	1.16335	0.287328	0.781816
DGCR2	0.196345	10 cells	9 donors	4 donors	0.519673	6.02576	1.16301	0.287398	0.781816
LSM4	0.0613464	10 cells	9 donors	4 donors	0.883808	4.27518	1.16296	0.287409	0.781816
NTN4	0.00814332	10 cells	9 donors	4 donors	-1.16588	2.54473	1.16277	0.287447	0.781816
SLC35B3	0.0915671	10 cells	9 donors	4 donors	0.656424	5.06593	1.16257	0.287488	0.781816
PTPRS	0.216612	10 cells	9 donors	4 donors	0.43845	6.5203	1.16251	0.2875	0.781816
SUGP2	0.34962	10 cells	9 donors	4 donors	-0.446219	7.19964	1.16193	0.287619	0.781816
LINC01535	0.0837857	10 cells	9 donors	4 donors	0.669079	4.85622	1.16179	0.287648	0.781816
GPR180	0.0665943	10 cells	9 donors	4 donors	-0.692343	4.41679	1.16173	0.287659	0.781816
VGF	0.168838	10 cells	9 donors	4 donors	-0.512788	6.27899	1.16163	0.287681	0.781816
GPCPD1	0.184401	10 cells	9 donors	4 donors	0.492824	6.12169	1.16126	0.287756	0.781816
TOX	0.241947	10 cells	9 donors	4 donors	0.501495	6.4954	1.1609	0.28783	0.781816
ZNF620	0.0208107	10 cells	9 donors	4 donors	-0.839877	3.44288	1.20619	0.287838	0.781816
NPIPB15	0.0273254	10 cells	9 donors	4 donors	1.14959	3.56195	1.16084	0.287841	0.781816
CASKIN1	0.154723	10 cells	9 donors	4 donors	0.607703	5.72966	1.1607	0.28787	0.781816
CFL2	0.0434311	10 cells	9 donors	4 donors	0.915418	3.93263	1.16063	0.287885	0.781816
SLC2A1	0.0653275	10 cells	9 donors	4 donors	-0.732729	4.42326	1.16016	0.287981	0.781816
HAR1A	0.0179153	10 cells	9 donors	4 donors	1.26886	2.9156	1.24621	0.28799	0.781816
BLOC1S4	0.0204488	10 cells	9 donors	4 donors	1.53779	3.08869	1.16008	0.287998	0.781816
HIST1H1C	0.014477	10 cells	9 donors	4 donors	-1.12881	2.54665	1.15947	0.288122	0.782025
GNPDA2	0.0693087	10 cells	9 donors	4 donors	0.711241	4.58698	1.1583	0.288361	0.782479
NUDT13	0.0177343	10 cells	9 donors	4 donors	1.35589	2.98989	1.15783	0.288459	0.782479
RPUSD3	0.0318494	10 cells	9 donors	4 donors	-0.766537	3.80525	1.1578	0.288465	0.782479
PLA1A	0.00470503	10 cells	9 donors	4 donors	-1.29381	2.00919	1.19006	0.288477	0.782479
RBMXL1	0.0329352	10 cells	9 donors	4 donors	0.944747	3.73679	1.15655	0.288722	0.782901
EMC8	0.0470503	10 cells	9 donors	4 donors	0.920899	4.16326	1.15652	0.288727	0.782901
REV3L	0.580709	10 cells	9 donors	4 donors	0.34382	8.36109	1.15613	0.288808	0.782992
ZNF202	0.029135	10 cells	9 donors	4 donors	-0.708543	4.05531	1.15518	0.289003	0.783358
PODXL	0.0282302	10 cells	9 donors	4 donors	-0.891959	3.3791	1.15502	0.289037	0.783358
TCEA2	0.0765472	10 cells	9 donors	4 donors	0.782034	4.73115	1.15463	0.289116	0.78337
OR2L5	0.00941006	10 cells	9 donors	4 donors	-1.05065	2.54472	1.15454	0.289136	0.78337
LRRC4B	0.0734709	10 cells	9 donors	4 donors	-0.568773	5.06327	1.15409	0.289228	0.783493
VMP1	0.266015	10 cells	9 donors	4 donors	0.411766	6.69333	1.1534	0.28937	0.783497
PSMD3	0.0960912	10 cells	9 donors	4 donors	0.655452	4.86507	1.15324	0.289402	0.783497
MEIOB	0.063337	10 cells	9 donors	4 donors	0.748908	4.76189	1.1531	0.289431	0.783497
CD151	0.0416214	10 cells	9 donors	4 donors	0.954867	3.98198	1.15306	0.289439	0.783497
ABCG1	0.210098	10 cells	9 donors	4 donors	0.459136	6.57507	1.15294	0.289465	0.783497
AC002429.2	0.00814332	10 cells	9 donors	4 donors	-1.16478	2.42126	1.15212	0.289634	0.783826
CAAP1	0.117807	10 cells	9 donors	4 donors	-0.500957	5.55718	1.15154	0.289753	0.783948
TFAP2E	0.0586319	10 cells	9 donors	4 donors	0.779592	4.46697	1.15144	0.289773	0.783948
ZNF850	0.0206298	10 cells	9 donors	4 donors	-0.951873	3.24738	1.467	0.28992	0.784173
FAM160A1	0.667391	10 cells	9 donors	4 donors	0.388138	9.80865	1.15044	0.289981	0.784173
CALB2	0.053565	10 cells	9 donors	4 donors	0.848807	4.21251	1.15036	0.289998	0.784173
EEF2K	0.0517553	10 cells	9 donors	4 donors	0.948041	4.02646	1.14908	0.290261	0.784704
KCND3	0.254615	10 cells	9 donors	4 donors	-0.416791	6.82062	1.14891	0.290297	0.784704
PIGM	0.0573652	10 cells	9 donors	4 donors	0.858611	4.24197	1.14872	0.290336	0.784704
FBXO30	0.0857763	10 cells	9 donors	4 donors	0.595287	4.98366	1.14766	0.290555	0.784813
WASHC1	0.222041	10 cells	9 donors	4 donors	0.66212	6.87041	1.14747	0.290595	0.784813
DRAP1	0.0761853	10 cells	9 donors	4 donors	0.908125	4.48621	1.14736	0.290619	0.784813
HEIH	0.0452407	10 cells	9 donors	4 donors	0.993892	3.93875	1.14724	0.290644	0.784813
PXN	0.129931	10 cells	9 donors	4 donors	0.550355	5.5376	1.14711	0.29067	0.784813
KCTD10	0.053565	10 cells	9 donors	4 donors	0.817873	4.24627	1.14694	0.290705	0.784813
C4orf45	0.0133912	10 cells	9 donors	4 donors	1.26179	2.94176	1.15434	0.290738	0.784813
AL391839.1	0.0206298	10 cells	9 donors	4 donors	1.45602	2.94039	1.14655	0.290786	0.784813
AL356599.1	0.206659	10 cells	9 donors	4 donors	0.522562	6.23683	1.14648	0.290801	0.784813
NLRP2	0.0285921	10 cells	9 donors	4 donors	-0.809657	3.78483	1.14616	0.290867	0.784865
MAPKBP1	0.13916	10 cells	9 donors	4 donors	0.531154	5.73959	1.14592	0.290918	0.784869
FAM131C	0.0551936	10 cells	9 donors	4 donors	0.802114	4.25305	1.14553	0.290998	0.784869
AC010999.3	0.00325733	10 cells	9 donors	4 donors	3.13131	1.90639	1.71902	0.291065	0.784869
PKNOX2	0.402642	10 cells	9 donors	4 donors	0.428759	7.63457	1.14517	0.291073	0.784869
SLC1A7	0.0501267	10 cells	9 donors	4 donors	1.06079	4.41354	1.14501	0.291105	0.784869
THUMPD3-AS1	0.174448	10 cells	9 donors	4 donors	0.58438	5.7108	1.14459	0.291193	0.7849
POLD2	0.0783569	10 cells	9 donors	4 donors	0.719155	4.83677	1.14435	0.291243	0.7849
MAT2B	0.0571842	10 cells	9 donors	4 donors	0.870165	4.29983	1.14415	0.291283	0.7849
INO80C	0.0139341	10 cells	9 donors	4 donors	-1.07293	2.84417	1.48589	0.291349	0.7849
RPRD1A	0.306913	10 cells	9 donors	4 donors	0.447408	6.87541	1.14379	0.29136	0.7849
ELMSAN1	0.0926529	10 cells	9 donors	4 donors	-0.523708	5.25817	1.1436	0.291399	0.7849
APOE	0.143322	10 cells	9 donors	4 donors	0.711161	5.51216	1.14294	0.291537	0.785142
HIF1AN	0.0919291	10 cells	9 donors	4 donors	0.667322	4.96367	1.14207	0.291716	0.785265
KCMF1	0.25932	10 cells	9 donors	4 donors	0.458592	6.71327	1.14204	0.291724	0.785265
KCNIP3	0.0175534	10 cells	9 donors	4 donors	1.45439	3.026	1.38624	0.291731	0.785265
RNF41	0.0512125	10 cells	9 donors	4 donors	0.8066	4.24981	1.14181	0.291771	0.785265
MSC-AS1	0.00687658	10 cells	9 donors	4 donors	-1.14944	2.41194	1.1413	0.291878	0.785425
SYT2	0.0298588	10 cells	9 donors	4 donors	-1.00524	3.34831	1.14086	0.29197	0.785428
SLC44A1	0.124502	10 cells	9 donors	4 donors	-0.490447	5.45433	1.14062	0.292019	0.785428
ATL1	0.0814332	10 cells	9 donors	4 donors	0.764541	4.77461	1.14061	0.292021	0.785428
CPT1B	0.0110387	10 cells	9 donors	4 donors	1.53057	2.8495	1.21215	0.292113	0.785508
HID1	0.0676801	10 cells	9 donors	4 donors	0.786702	4.47816	1.13991	0.292167	0.785508
TNS3	0.0360116	10 cells	9 donors	4 donors	-0.754421	4.01264	1.1394	0.292273	0.785508
VANGL2	0.0251538	10 cells	9 donors	4 donors	1.0872	3.56347	1.13888	0.292381	0.785508
AC007496.3	0.00705755	10 cells	9 donors	4 donors	-1.1494	2.27163	1.13883	0.292393	0.785508
AL160314.2	0.0609844	10 cells	9 donors	4 donors	0.711664	4.89317	1.13861	0.292438	0.785508
C5orf51	0.0589938	10 cells	9 donors	4 donors	0.799214	4.41913	1.13833	0.292498	0.785508
AC005261.1	0.0760043	10 cells	9 donors	4 donors	0.764365	4.49909	1.13789	0.292589	0.785508
MT1A	0.00307637	10 cells	9 donors	4 donors	3.42155	2.03059	1.46551	0.292598	0.785508
AC005162.3	0.114187	10 cells	9 donors	4 donors	0.716416	5.60427	1.13769	0.292631	0.785508
AC123768.3	0.0162866	10 cells	9 donors	4 donors	1.38569	2.91219	1.39024	0.292663	0.785508
AL513548.3	0.00325733	10 cells	9 donors	4 donors	3.21382	1.94431	1.61077	0.292733	0.785508
LPAR5	0.00343829	10 cells	9 donors	4 donors	3.27137	1.96583	1.65965	0.292743	0.785508
SLC38A7	0.0352877	10 cells	9 donors	4 donors	0.928899	3.82571	1.13714	0.292747	0.785508
AL035530.2	0.147123	10 cells	9 donors	4 donors	-0.455247	5.90973	1.13681	0.292815	0.785508
KLHDC4	0.0926529	10 cells	9 donors	4 donors	-0.531687	5.29311	1.1366	0.29286	0.785508
AL117336.3	0.10894	10 cells	9 donors	4 donors	0.61168	5.17741	1.13653	0.292874	0.785508
ACD	0.0376402	10 cells	9 donors	4 donors	0.876941	4.02316	1.16833	0.292973	0.785508
GPATCH11	0.0466884	10 cells	9 donors	4 donors	-0.660213	4.13838	1.13604	0.292976	0.785508
SEPT4-AS1	0.0296779	10 cells	9 donors	4 donors	-0.889435	3.37991	1.13595	0.292995	0.785508
RUBCNL	0.0162866	10 cells	9 donors	4 donors	1.39441	3.02531	1.37999	0.29309	0.785637
TDRD3	0.347267	10 cells	9 donors	4 donors	0.385567	7.25387	1.1339	0.293426	0.78641
GCLM	0.12414	10 cells	9 donors	4 donors	0.668299	5.28743	1.1323	0.293761	0.78686
AC024619.3	0.00506696	10 cells	9 donors	4 donors	-1.37788	2.09633	1.4756	0.293781	0.78686
HPS5	0.0917481	10 cells	9 donors	4 donors	0.645456	5.00464	1.13217	0.293788	0.78686
FGD5-AS1	0.120521	10 cells	9 donors	4 donors	0.597217	5.54518	1.13198	0.293828	0.78686
SNAPIN	0.0258777	10 cells	9 donors	4 donors	1.0583	3.38342	1.13197	0.29383	0.78686
RHBDF2	0.00886717	10 cells	9 donors	4 donors	-1.09807	2.40636	1.20426	0.293924	0.786984
MCOLN1	0.0626131	10 cells	9 donors	4 donors	0.752818	4.49693	1.13082	0.294073	0.787184
GOLGA8A	0.334962	10 cells	9 donors	4 donors	0.425153	7.1647	1.13072	0.294093	0.787184
MGAM	0.00524792	10 cells	9 donors	4 donors	-1.25165	2.18352	1.21151	0.294273	0.787316
ZDHHC5	0.0761853	10 cells	9 donors	4 donors	-0.509744	5.07681	1.12966	0.294317	0.787316
GEMIN8	0.087586	10 cells	9 donors	4 donors	0.619167	4.96052	1.1296	0.29433	0.787316
MAP4K3	0.524249	10 cells	9 donors	4 donors	0.365288	7.93009	1.1291	0.294435	0.787316
TADA2B	0.0674991	10 cells	9 donors	4 donors	-0.585468	4.89879	1.12909	0.294438	0.787316
INTS6	0.290988	10 cells	9 donors	4 donors	0.434491	6.94458	1.12897	0.294463	0.787316
GPALPP1	0.208831	10 cells	9 donors	4 donors	0.493319	6.08012	1.12877	0.294505	0.787316
MAFG-DT	0.0101339	10 cells	9 donors	4 donors	-0.942664	2.62339	1.16647	0.294539	0.787316
ZDHHC15	0.0152009	10 cells	9 donors	4 donors	1.70679	2.71398	1.12795	0.294677	0.787316
POM121C	0.214622	10 cells	9 donors	4 donors	0.484118	6.1559	1.12777	0.294715	0.787316
TRO	0.0325733	10 cells	9 donors	4 donors	0.966823	3.78499	1.1277	0.29473	0.787316
HKDC1	0.0369164	10 cells	9 donors	4 donors	1.25061	3.29997	1.12746	0.294781	0.787316
AC012447.1	0.0285921	10 cells	9 donors	4 donors	-0.770173	3.78199	1.12742	0.294789	0.787316
MDH1	0.165219	10 cells	9 donors	4 donors	0.583127	5.63763	1.12734	0.294806	0.787316
BMT2	0.365002	10 cells	9 donors	4 donors	0.42164	7.37087	1.12631	0.295023	0.787628
KIAA0895L	0.254072	10 cells	9 donors	4 donors	0.484012	6.36073	1.12616	0.295055	0.787628
ZNF765	0.0821571	10 cells	9 donors	4 donors	0.68235	4.89105	1.12604	0.295081	0.787628
RHOJ	0.0115816	10 cells	9 donors	4 donors	1.78179	2.67878	1.38315	0.295112	0.787628
PCDH7	0.178972	10 cells	9 donors	4 donors	-0.500671	7.09277	1.12531	0.295234	0.787829
DCUN1D1	0.140789	10 cells	9 donors	4 donors	0.529025	5.62016	1.12407	0.295497	0.78829
PLEKHM2	0.127217	10 cells	9 donors	4 donors	-0.467208	5.78111	1.12405	0.295502	0.78829
HSPB1	0.0598987	10 cells	9 donors	4 donors	-0.941879	3.77549	1.1228	0.295767	0.788363
MYH11	0.0108578	10 cells	9 donors	4 donors	-1.0256	3.05173	1.12259	0.295811	0.788363
CNOT11	0.0718422	10 cells	9 donors	4 donors	0.682136	4.62363	1.12206	0.295924	0.788363
SEC24B	0.404814	10 cells	9 donors	4 donors	-0.370934	7.47864	1.122	0.295937	0.788363
TMEM19	0.0541079	10 cells	9 donors	4 donors	0.808566	4.29407	1.12166	0.296008	0.788363
PPTC7	0.0541079	10 cells	9 donors	4 donors	-0.639511	4.55059	1.1215	0.296042	0.788363
CPA6	0.0347448	10 cells	9 donors	4 donors	1.20791	3.3611	1.12123	0.2961	0.788363
PFKFB3	0.138256	10 cells	9 donors	4 donors	0.531211	5.69249	1.12106	0.296135	0.788363
SLC2A14	0.00452407	10 cells	9 donors	4 donors	-1.19455	2.22583	1.31253	0.29614	0.788363
AL121832.2	0.00868621	10 cells	9 donors	4 donors	-0.992989	2.64758	1.15587	0.29614	0.788363
HSF1	0.15038	10 cells	9 donors	4 donors	0.579685	5.6728	1.12097	0.296155	0.788363
AC092111.2	0.00941006	10 cells	9 donors	4 donors	-1.0911	2.58073	1.12087	0.296177	0.788363
CHMP2A	0.0620702	10 cells	9 donors	4 donors	0.886695	4.42334	1.12081	0.29619	0.788363
CCZ1B	0.0897575	10 cells	9 donors	4 donors	0.631071	4.92515	1.12079	0.296193	0.788363
NOSIP	0.0716612	10 cells	9 donors	4 donors	0.659993	4.81563	1.15406	0.296244	0.788373
AC027031.2	0.0235252	10 cells	9 donors	4 donors	-1.10832	3.20359	1.51857	0.296342	0.788383
TBX2	0.0361925	10 cells	9 donors	4 donors	1.02522	3.85023	1.11981	0.296401	0.788383
DNAJB2	0.179877	10 cells	9 donors	4 donors	0.556251	6.02804	1.11968	0.296429	0.788383
ASTL	0.00343829	10 cells	9 donors	4 donors	3.18019	1.92747	1.89779	0.296447	0.788383
MYL6B	0.0754615	10 cells	9 donors	4 donors	0.760119	4.54274	1.11942	0.296485	0.788383
AKT1	0.0986247	10 cells	9 donors	4 donors	0.617438	5.08905	1.1188	0.296618	0.788541
CLEC4F	0.0152009	10 cells	9 donors	4 donors	1.8296	3.04049	1.80808	0.296639	0.788541
RCC1L	0.0933768	10 cells	9 donors	4 donors	-0.514893	5.28199	1.11818	0.296748	0.788705
API5	0.150742	10 cells	9 donors	4 donors	0.511564	5.78035	1.1176	0.296873	0.788858
PMEL	0.0218965	10 cells	9 donors	4 donors	-0.882619	3.90383	1.11696	0.297009	0.788858
SMDT1	0.0763663	10 cells	9 donors	4 donors	0.845156	4.41198	1.1169	0.297023	0.788858
FAM9B	0.00343829	10 cells	9 donors	4 donors	3.45872	2.0425	1.73244	0.29703	0.788858
NTRK3	0.0814332	10 cells	9 donors	4 donors	0.767409	4.8473	1.1168	0.297043	0.788858
ARL16	0.029316	10 cells	9 donors	4 donors	1.07988	3.51954	1.11636	0.297137	0.788982
LINC02576	0.00687658	10 cells	9 donors	4 donors	-1.31018	2.11182	1.59546	0.297246	0.789145
ADAMTS10	0.00904814	10 cells	9 donors	4 donors	-1.03595	2.5699	1.11549	0.297322	0.789221
AP002336.2	0.0725661	10 cells	9 donors	4 donors	0.825135	4.3444	1.11498	0.297433	0.789388
AL355773.1	0.0104958	10 cells	9 donors	4 donors	1.25754	2.89877	1.11414	0.297611	0.789573
NUP37	0.0474122	10 cells	9 donors	4 donors	0.88671	4.01609	1.11384	0.297676	0.789573
GMPS	0.199421	10 cells	9 donors	4 donors	0.478869	6.21415	1.11351	0.297747	0.789573
CD81-AS1	0.0488599	10 cells	9 donors	4 donors	0.929385	4.48406	1.11327	0.297798	0.789573
AL512380.1	0.0280492	10 cells	9 donors	4 donors	1.09159	3.54223	1.11315	0.297823	0.789573
BCL11A	0.40228	10 cells	9 donors	4 donors	0.470473	7.69265	1.11269	0.297921	0.789573
SETX	0.442273	10 cells	9 donors	4 donors	0.359221	7.92618	1.11257	0.297947	0.789573
PPP4C	0.0734709	10 cells	9 donors	4 donors	0.733093	4.68629	1.11256	0.297949	0.789573
GABRB2	0.0410785	10 cells	9 donors	4 donors	0.997903	3.79689	1.11231	0.298004	0.789573
WSB2	0.113464	10 cells	9 donors	4 donors	0.569253	5.22195	1.11213	0.298041	0.789573
MC1R	0.102244	10 cells	9 donors	4 donors	0.727461	5.6901	1.11184	0.298103	0.789573
GNL2	0.0354687	10 cells	9 donors	4 donors	0.860252	4.07738	1.11166	0.298142	0.789573
PGK1	0.401918	10 cells	9 donors	4 donors	0.507497	7.39477	1.11148	0.298181	0.789573
LINC01562	0.00542888	10 cells	9 donors	4 donors	-1.20046	2.16679	1.34857	0.298211	0.789573
AC091167.6	0.111111	10 cells	9 donors	4 donors	0.518127	5.57371	1.11132	0.298215	0.789573
RNLS	0.24629	10 cells	9 donors	4 donors	-0.440669	7.04361	1.11028	0.298437	0.789875
C10orf67	0.0396308	10 cells	9 donors	4 donors	0.79543	4.28174	1.11028	0.298438	0.789875
IRF3	0.0772711	10 cells	9 donors	4 donors	-0.560595	5.17922	1.10986	0.298528	0.789875
GSTA4	0.190735	10 cells	9 donors	4 donors	0.447382	6.1356	1.10943	0.29862	0.789875
TMEM87B	0.166486	10 cells	9 donors	4 donors	0.513689	5.93418	1.10921	0.298669	0.789875
TRIR	0.120159	10 cells	9 donors	4 donors	0.67017	5.24594	1.10904	0.298704	0.789875
CTNNA3	0.0459645	10 cells	9 donors	4 donors	-0.678173	4.6149	1.10903	0.298706	0.789875
WWC3	0.0378212	10 cells	9 donors	4 donors	0.98949	4.0522	1.10879	0.298758	0.789875
MAP3K3	0.262215	10 cells	9 donors	4 donors	0.419216	6.65871	1.10861	0.298798	0.789875
NPHP3-ACAD11	0.014658	10 cells	9 donors	4 donors	-1.09265	2.63618	1.36884	0.298804	0.789875
KIAA1147	0.102606	10 cells	9 donors	4 donors	0.612927	4.93946	1.10833	0.298857	0.789892
SLC38A9	0.0772711	10 cells	9 donors	4 donors	0.738778	4.89039	1.10776	0.29898	0.790079
TBC1D30	0.043612	10 cells	9 donors	4 donors	0.877626	4.07224	1.10756	0.299023	0.790079
ZNF26	0.116721	10 cells	9 donors	4 donors	0.52978	5.634	1.10717	0.299107	0.790174
NIPAL3	0.117445	10 cells	9 donors	4 donors	0.538372	5.25196	1.10633	0.299288	0.790495
AL691447.2	0.00796236	10 cells	9 donors	4 donors	-1.04275	2.59369	1.10593	0.299373	0.790495
RBBP5	0.0893956	10 cells	9 donors	4 donors	0.692872	4.8747	1.10578	0.299406	0.790495
RNF185	0.0848715	10 cells	9 donors	4 donors	-0.493323	5.14479	1.10572	0.299419	0.790495
AC092471.2	0.0749186	10 cells	9 donors	4 donors	-0.556767	5.24118	1.10505	0.299563	0.790674
DOLPP1	0.0173724	10 cells	9 donors	4 donors	1.26404	3.04653	1.10497	0.299581	0.790674
CEP95	0.285197	10 cells	9 donors	4 donors	0.432514	6.68103	1.10471	0.299636	0.790692
SCMH1	0.471589	10 cells	9 donors	4 donors	-0.339975	8.13441	1.10413	0.299763	0.790697
AL513327.2	0.0253348	10 cells	9 donors	4 donors	1.60874	3.11354	1.10378	0.299837	0.790697
AC092683.1	0.0805284	10 cells	9 donors	4 donors	-0.616201	5.15078	1.10373	0.299848	0.790697
MZT1	0.03384	10 cells	9 donors	4 donors	1.02538	3.73773	1.10339	0.299922	0.790697
ALDH7A1	0.166667	10 cells	9 donors	4 donors	0.502059	5.82804	1.1032	0.299962	0.790697
CD302	0.00434311	10 cells	9 donors	4 donors	-1.19192	2.14115	1.10311	0.299983	0.790697
ANO3	0.0799855	10 cells	9 donors	4 donors	0.654224	5.48381	1.10262	0.300088	0.790697
FUBP3	0.280311	10 cells	9 donors	4 donors	0.404201	7.01893	1.10204	0.300214	0.790697
NXN	0.0836048	10 cells	9 donors	4 donors	-0.6399	4.95894	1.10199	0.300225	0.790697
CORO7	0.0597177	10 cells	9 donors	4 donors	-0.641315	4.49268	1.10198	0.300227	0.790697
PRCD	0.0479551	10 cells	9 donors	4 donors	-0.751488	4.45232	1.10196	0.30023	0.790697
TCP1	0.0848715	10 cells	9 donors	4 donors	0.759475	4.65428	1.10116	0.300404	0.790697
MAP1S	0.0653275	10 cells	9 donors	4 donors	0.725333	4.51439	1.10115	0.300407	0.790697
TFDP2	0.510677	10 cells	9 donors	4 donors	0.38862	8.10673	1.10114	0.300407	0.790697
CELF2	0.862106	10 cells	9 donors	4 donors	0.392695	10.229	1.10109	0.30042	0.790697
FA2H	0.0028954	10 cells	9 donors	4 donors	-1.4655	1.93555	1.10069	0.300505	0.790697
GATD3B	0.0155628	10 cells	9 donors	4 donors	-0.989415	2.89707	1.10057	0.300532	0.790697
ZSCAN29	0.0253348	10 cells	9 donors	4 donors	1.0615	3.39071	1.10015	0.300623	0.790697
STEAP1B	0.0723851	10 cells	9 donors	4 donors	-0.560697	4.9103	1.09978	0.300703	0.790697
ZBTB20	0.842201	10 cells	9 donors	4 donors	-0.362861	10.1945	1.09947	0.30077	0.790697
CRAMP1	0.0915671	10 cells	9 donors	4 donors	0.54877	5.15526	1.09915	0.300838	0.790697
SCRT1	0.177886	10 cells	9 donors	4 donors	0.552631	5.80169	1.09912	0.300846	0.790697
GMPPA	0.0294969	10 cells	9 donors	4 donors	1.01685	3.81942	1.09855	0.300969	0.790697
DEDD2	0.0352877	10 cells	9 donors	4 donors	0.901715	3.62842	1.09826	0.301033	0.790697
DDC	0.0092291	10 cells	9 donors	4 donors	-1.27702	2.46569	1.6002	0.301035	0.790697
AC011474.1	0.0378212	10 cells	9 donors	4 donors	-0.649891	4.25538	1.09816	0.301054	0.790697
DYNLL2	0.130474	10 cells	9 donors	4 donors	0.588064	5.38958	1.09814	0.301059	0.790697
NPIPB3	0.00850525	10 cells	9 donors	4 donors	-1.1408	2.63158	1.09785	0.301122	0.790697
TPD52L1	0.0376402	10 cells	9 donors	4 donors	0.887318	4.14056	1.09784	0.301124	0.790697
PPM1L	0.172457	10 cells	9 donors	4 donors	-0.472396	6.01077	1.09735	0.301229	0.790697
ESRRA	0.063156	10 cells	9 donors	4 donors	0.724788	4.63301	1.09714	0.301275	0.790697
USP11	0.193992	10 cells	9 donors	4 donors	0.521103	5.96717	1.09698	0.30131	0.790697
SNHG19	0.053565	10 cells	9 donors	4 donors	0.788312	4.39966	1.09684	0.301341	0.790697
FICD	0.0123055	10 cells	9 donors	4 donors	-1.20014	2.87899	1.71932	0.301387	0.790697
SP1	0.0787188	10 cells	9 donors	4 donors	-0.5162	5.19451	1.09643	0.301431	0.790697
AP002495.1	0.0173724	10 cells	9 donors	4 donors	1.32851	2.94028	1.12379	0.301464	0.790697
CCDC34	0.0101339	10 cells	9 donors	4 donors	-1.08626	2.58366	1.23118	0.301503	0.790697
TGFBR1	0.0354687	10 cells	9 donors	4 donors	-0.695115	4.1162	1.09586	0.301553	0.790697
AP000346.1	0.00470503	10 cells	9 donors	4 donors	-1.11957	2.2862	1.09575	0.301578	0.790697
SHROOM4	0.0123055	10 cells	9 donors	4 donors	-1.00544	2.96925	1.09573	0.301582	0.790697
CRYBB3	0.00361925	10 cells	9 donors	4 donors	3.14994	1.91653	1.76432	0.301587	0.790697
PRPF31	0.0803474	10 cells	9 donors	4 donors	0.698479	4.92448	1.09545	0.301643	0.790719
MLLT11	0.0477742	10 cells	9 donors	4 donors	0.971557	3.93463	1.09499	0.301743	0.790779
AC024909.1	0.00398118	10 cells	9 donors	4 donors	3.39712	2.01843	1.47488	0.301787	0.790779
RIPK1	0.159066	10 cells	9 donors	4 donors	0.530852	5.72977	1.09448	0.301855	0.790779
GPR78	0.00343829	10 cells	9 donors	4 donors	3.37354	2.01015	1.7149	0.301885	0.790779
RUNX3	0.00307637	10 cells	9 donors	4 donors	-1.36231	2.09346	1.09425	0.301903	0.790779
HDAC1	0.0886717	10 cells	9 donors	4 donors	0.618098	5.05713	1.09375	0.302013	0.790941
LINC01771	0.0372783	10 cells	9 donors	4 donors	-0.653189	4.07814	1.09306	0.302164	0.791211
TESPA1	0.0014477	10 cells	9 donors	4 donors	-1.53629	1.78004	1.09278	0.302226	0.791249
NDUFS8	0.102244	10 cells	9 donors	4 donors	0.649953	5.0914	1.09187	0.302424	0.791643
NUFIP1	0.0374593	10 cells	9 donors	4 donors	0.820836	4.18969	1.09149	0.302507	0.791691
ZNF382	0.246652	10 cells	9 donors	4 donors	0.391445	6.67557	1.09112	0.302588	0.791691
NEMF	0.619254	10 cells	9 donors	4 donors	0.352965	8.63644	1.09107	0.302598	0.791691
AC091729.3	0.0141151	10 cells	9 donors	4 donors	1.23705	2.84868	1.0908	0.302658	0.791691
CERCAM	0.0188201	10 cells	9 donors	4 donors	-0.844619	3.17947	1.0907	0.30268	0.791691
ANKZF1	0.136627	10 cells	9 donors	4 donors	0.590881	5.92146	1.08982	0.302871	0.792019
LAMA4	0.0188201	10 cells	9 donors	4 donors	1.59532	2.96437	1.08953	0.302935	0.792019
PSMD13	0.0937387	10 cells	9 donors	4 donors	-0.596866	5.07615	1.47961	0.302948	0.792019
NEK3	0.0157438	10 cells	9 donors	4 donors	-0.917358	3.16482	1.08887	0.303081	0.79224
LINC00886	0.0787188	10 cells	9 donors	4 donors	0.676907	5.20161	1.08849	0.303164	0.792282
SPA17	0.0115816	10 cells	9 donors	4 donors	1.44542	2.93278	1.24142	0.303256	0.792282
CHAF1B	0.00959102	10 cells	9 donors	4 donors	-1.1526	2.52061	1.08798	0.303275	0.792282
TSHZ1	0.215708	10 cells	9 donors	4 donors	0.501938	6.48165	1.08774	0.303328	0.792282
NADK	0.0611654	10 cells	9 donors	4 donors	0.729291	4.52574	1.08728	0.303429	0.792282
NLGN4X	0.0606225	10 cells	9 donors	4 donors	0.901798	4.40468	1.08714	0.303459	0.792282
SNHG8	0.0465074	10 cells	9 donors	4 donors	1.03204	4.17921	1.08707	0.303475	0.792282
TLR2	0.0092291	10 cells	9 donors	4 donors	-1.00632	2.51422	1.08699	0.303491	0.792282
DCUN1D3	0.019182	10 cells	9 donors	4 donors	1.35043	3.04931	1.08659	0.30358	0.792282
BABAM1	0.0365545	10 cells	9 donors	4 donors	0.876519	3.87865	1.08655	0.303589	0.792282
ASPDH	0.0229823	10 cells	9 donors	4 donors	1.06074	3.45863	1.0864	0.303621	0.792282
WNT3	0.00434311	10 cells	9 donors	4 donors	3.43594	2.05158	1.08847	0.303687	0.792312
AL592424.1	0.0114007	10 cells	9 donors	4 donors	1.24913	2.91299	1.08591	0.303729	0.792312
MAPKAPK5	0.169019	10 cells	9 donors	4 donors	0.468832	6.02707	1.0857	0.303775	0.792312
TRIM5	0.0307637	10 cells	9 donors	4 donors	0.949196	4.14216	1.08518	0.30389	0.79236
FRY	0.697068	10 cells	9 donors	4 donors	0.346483	9.00384	1.08498	0.303933	0.79236
TAF11	0.138798	10 cells	9 donors	4 donors	0.470094	5.70205	1.08497	0.303937	0.79236
PIH1D1	0.0544698	10 cells	9 donors	4 donors	-0.661096	4.49826	1.08405	0.304139	0.792537
RPS8	0.145313	10 cells	9 donors	4 donors	-0.606459	5.96279	1.08381	0.30419	0.792537
TNFRSF19	0.0765472	10 cells	9 donors	4 donors	0.587978	5.15905	1.08379	0.304194	0.792537
AC023481.1	0.00741947	10 cells	9 donors	4 donors	-1.07157	2.3953	1.08358	0.304242	0.792537
IKZF1	0.00597177	10 cells	9 donors	4 donors	-1.08857	2.56261	1.08357	0.304243	0.792537
KCNIP2-AS1	0.0200869	10 cells	9 donors	4 donors	1.25609	2.91374	1.08282	0.304408	0.792744
CD4	0.0347448	10 cells	9 donors	4 donors	1.22376	3.60712	1.08254	0.30447	0.792744
PARP8	0.0788997	10 cells	9 donors	4 donors	0.681366	5.3068	1.08242	0.304497	0.792744
ACOT13	0.05827	10 cells	9 donors	4 donors	-0.660115	4.50986	1.08215	0.304558	0.792744
LRRC8A	0.0302208	10 cells	9 donors	4 donors	1.04009	3.4457	1.08213	0.30456	0.792744
TCAP	0.0162866	10 cells	9 donors	4 donors	1.33462	3.24631	1.08191	0.30461	0.792748
PSME4	0.359392	10 cells	9 donors	4 donors	0.387824	7.17609	1.08063	0.304892	0.793232
C3orf58	0.0336591	10 cells	9 donors	4 donors	1.12263	3.66681	1.08036	0.304952	0.793232
ZNF117	0.15219	10 cells	9 donors	4 donors	0.513476	5.77053	1.07978	0.305079	0.793232
AC068620.1	0.00470503	10 cells	9 donors	4 donors	-1.13527	2.27552	1.13464	0.305086	0.793232
ARPC1A	0.0311256	10 cells	9 donors	4 donors	1.06265	3.54165	1.07974	0.305088	0.793232
CD27-AS1	0.0669562	10 cells	9 donors	4 donors	0.715824	4.42894	1.0795	0.305142	0.793232
CSNK1G2	0.0750995	10 cells	9 donors	4 donors	-0.57768	4.9157	1.07932	0.305181	0.793232
SLC26A10	0.0173724	10 cells	9 donors	4 donors	-0.95448	3.00179	1.07901	0.30525	0.793232
PRR36	0.0432501	10 cells	9 donors	4 donors	0.865877	4.07605	1.07886	0.305282	0.793232
AL049830.3	0.0262396	10 cells	9 donors	4 donors	1.112	3.4345	1.07866	0.305327	0.793232
SOX5	0.162866	10 cells	9 donors	4 donors	-0.512668	5.65194	1.07857	0.305348	0.793232
SARAF	0.193449	10 cells	9 donors	4 donors	0.595051	5.67642	1.07831	0.305404	0.793232
PRELID1	0.0461455	10 cells	9 donors	4 donors	1.06871	3.87183	1.07826	0.305416	0.793232
AC139100.1	0.00434311	10 cells	9 donors	4 donors	-1.21712	2.23638	1.14837	0.305604	0.793588
AC002066.1	0.0124864	10 cells	9 donors	4 donors	-1.26176	2.79832	1.07688	0.305722	0.793588
SPG11	0.320123	10 cells	9 donors	4 donors	0.383427	6.94223	1.07672	0.305757	0.793588
NDUFAF1	0.0322114	10 cells	9 donors	4 donors	0.985632	3.69689	1.07655	0.305793	0.793588
RPA2	0.0515744	10 cells	9 donors	4 donors	0.758739	4.31904	1.07621	0.30587	0.793588
SNAP47	0.0454216	10 cells	9 donors	4 donors	0.853613	3.95634	1.07618	0.305875	0.793588
PHLDB2	0.0676801	10 cells	9 donors	4 donors	0.741553	4.73014	1.07613	0.305887	0.793588
PTMS	0.207202	10 cells	9 donors	4 donors	0.550259	6.00938	1.07549	0.30603	0.793743
SAP30BP	0.0841477	10 cells	9 donors	4 donors	0.625877	4.95872	1.07543	0.306042	0.793743
HS6ST2	0.0919291	10 cells	9 donors	4 donors	-0.513502	5.80389	1.07494	0.306152	0.793799
SPAG7	0.109121	10 cells	9 donors	4 donors	0.591677	5.25734	1.07491	0.306159	0.793799
BPIFC	0.00615273	10 cells	9 donors	4 donors	-1.21353	2.35713	1.07428	0.306298	0.793844
MIER1	0.233804	10 cells	9 donors	4 donors	0.432562	6.34177	1.07426	0.306303	0.793844
SCOC	0.110387	10 cells	9 donors	4 donors	0.703217	5.1345	1.07403	0.306353	0.793844
IDO2	0.0028954	10 cells	9 donors	4 donors	-1.28351	2.16853	1.07304	0.306573	0.793844
AC098617.1	0.0564604	10 cells	9 donors	4 donors	1.14244	4.337	1.07294	0.306597	0.793844
TAF1A	0.0235252	10 cells	9 donors	4 donors	1.00187	3.37109	1.07287	0.306611	0.793844
MRPS12	0.0148389	10 cells	9 donors	4 donors	1.33803	2.81666	1.07264	0.306663	0.793844
CELF3	0.0720232	10 cells	9 donors	4 donors	0.719843	4.58234	1.07263	0.306665	0.793844
YEATS4	0.0452407	10 cells	9 donors	4 donors	0.770655	4.20106	1.07233	0.306731	0.793844
ENGASE	0.0591748	10 cells	9 donors	4 donors	0.804686	4.40182	1.07183	0.306842	0.793844
SEPT7	0.712088	10 cells	9 donors	4 donors	-0.388319	9.50021	1.07163	0.306887	0.793844
DPYSL2	0.498914	10 cells	9 donors	4 donors	0.378427	7.94871	1.0715	0.306916	0.793844
DAO	0.00651466	10 cells	9 donors	4 donors	-1.38636	2.23884	1.53426	0.306932	0.793844
C19orf38	0.0228013	10 cells	9 donors	4 donors	0.924455	4.08146	1.07098	0.307032	0.793844
AC091946.1	0.0544698	10 cells	9 donors	4 donors	0.886968	4.3234	1.07093	0.307043	0.793844
HEATR5B	0.302751	10 cells	9 donors	4 donors	0.426177	6.80219	1.0708	0.307072	0.793844
SFTPD	0.0180963	10 cells	9 donors	4 donors	1.41221	2.83054	1.07077	0.307079	0.793844
SORBS3	0.0275063	10 cells	9 donors	4 donors	-0.822206	3.53456	1.07069	0.307096	0.793844
ATP8B2	0.0919291	10 cells	9 donors	4 donors	0.622341	5.08478	1.0706	0.307118	0.793844
TNFSF12	0.0150199	10 cells	9 donors	4 donors	1.46015	2.78581	1.07054	0.307131	0.793844
HEATR1	0.10333	10 cells	9 donors	4 donors	0.6405	5.50382	1.66385	0.307242	0.793924
HELQ	0.0955483	10 cells	9 donors	4 donors	0.616029	5.10552	1.06928	0.307411	0.793924
AC091212.1	0.00452407	10 cells	9 donors	4 donors	-1.35803	2.12194	1.45911	0.307422	0.793924
ELAC1	0.0130293	10 cells	9 donors	4 donors	1.23311	2.82979	1.06904	0.307466	0.793924
PLA2G5	0.0137532	10 cells	9 donors	4 donors	-1.09122	2.76604	1.0689	0.307496	0.793924
AC104123.1	0.0092291	10 cells	9 donors	4 donors	-1.05849	2.54489	1.0684	0.307609	0.793924
FAT3	0.0407166	10 cells	9 donors	4 donors	0.898126	3.74544	1.06835	0.307618	0.793924
DBI	0.0432501	10 cells	9 donors	4 donors	1.00008	4.03917	1.06803	0.307691	0.793924
GEMIN5	0.0926529	10 cells	9 donors	4 donors	0.582739	5.29024	1.06801	0.307695	0.793924
WRAP53	0.0206298	10 cells	9 donors	4 donors	-0.74651	3.87048	1.06795	0.307708	0.793924
FAM49B	0.367897	10 cells	9 donors	4 donors	0.425033	7.11401	1.06785	0.307731	0.793924
ZNF879	0.0197249	10 cells	9 donors	4 donors	-0.916072	3.48364	1.06729	0.307855	0.793924
GLIPR2	0.00398118	10 cells	9 donors	4 donors	-1.28389	2.09987	1.06717	0.307884	0.793924
EMSY	0.353601	10 cells	9 donors	4 donors	0.384354	7.28172	1.06695	0.307932	0.793924
AC010327.4	0.0155628	10 cells	9 donors	4 donors	1.21722	2.91961	1.06691	0.307942	0.793924
CRHR2	0.0537459	10 cells	9 donors	4 donors	-0.72343	4.55702	1.06683	0.30796	0.793924
TMEM175	0.124502	10 cells	9 donors	4 donors	0.531888	5.52314	1.06665	0.307999	0.793924
ANKRD20A1	0.014658	10 cells	9 donors	4 donors	1.32973	2.93508	1.19207	0.308021	0.793924
AC107375.1	0.0224394	10 cells	9 donors	4 donors	-0.778987	3.51745	1.06585	0.308178	0.794004
PRR11	0.0130293	10 cells	9 donors	4 donors	1.27405	2.96485	1.06551	0.308254	0.794004
UNG	0.0313066	10 cells	9 donors	4 donors	1.05691	3.54467	1.06485	0.308402	0.794004
SNTB1	0.0285921	10 cells	9 donors	4 donors	-0.840769	3.81779	1.06481	0.308412	0.794004
FXN	0.0155628	10 cells	9 donors	4 donors	-0.932071	2.99145	1.13188	0.308428	0.794004
WASHC5	0.136265	10 cells	9 donors	4 donors	0.49707	5.69829	1.06463	0.308451	0.794004
AP003733.4	0.00814332	10 cells	9 donors	4 donors	-1.36375	2.2186	1.61328	0.308585	0.794004
MYOCD	0.00959102	10 cells	9 donors	4 donors	-0.978122	2.79142	1.06393	0.308608	0.794004
LRRK2	0.539269	10 cells	9 donors	4 donors	-0.364516	8.45029	1.06388	0.30862	0.794004
MNAT1	0.284835	10 cells	9 donors	4 donors	0.392313	6.89503	1.06372	0.308655	0.794004
PEBP4	0.038907	10 cells	9 donors	4 donors	-0.803034	3.86159	1.06355	0.308694	0.794004
DNAJC5	0.301665	10 cells	9 donors	4 donors	0.411025	6.87861	1.06351	0.308703	0.794004
ANKRD6	0.0501267	10 cells	9 donors	4 donors	0.835139	4.18739	1.06323	0.308766	0.794004
RNF207	0.0282302	10 cells	9 donors	4 donors	1.04965	3.37886	1.06303	0.30881	0.794004
PRMT6	0.0135722	10 cells	9 donors	4 donors	1.24575	2.82822	1.06303	0.308811	0.794004
SUB1	0.115454	10 cells	9 donors	4 donors	0.621729	5.2011	1.063	0.308816	0.794004
AC008440.1	0.00398118	10 cells	9 donors	4 donors	-1.14566	2.28801	1.06278	0.308868	0.794013
TAX1BP1	0.420557	10 cells	9 donors	4 donors	0.37634	7.38421	1.06239	0.308955	0.794114
SUMF1	0.387984	10 cells	9 donors	4 donors	0.387937	7.725	1.06173	0.309103	0.794167
IGSF5	0.00452407	10 cells	9 donors	4 donors	3.34572	2.00533	1.5159	0.309119	0.794167
ZMIZ2	0.120883	10 cells	9 donors	4 donors	0.540259	5.72223	1.06094	0.309281	0.794167
NIT2	0.0881288	10 cells	9 donors	4 donors	-0.513792	5.16621	1.06073	0.309327	0.794167
SPEF2	0.189649	10 cells	9 donors	4 donors	0.453126	6.09533	1.06032	0.309421	0.794167
ABCA3	0.174267	10 cells	9 donors	4 donors	-0.473985	6.16467	1.06006	0.309479	0.794167
UCHL1-AS1	0.00434311	10 cells	9 donors	4 donors	3.22782	1.95245	1.67853	0.309493	0.794167
DYNC1H1	0.543974	10 cells	9 donors	4 donors	0.362521	8.12685	1.05972	0.309554	0.794167
DYNC2H1	0.40789	10 cells	9 donors	4 donors	-0.364266	7.71341	1.05967	0.309567	0.794167
MLANA	0.0141151	10 cells	9 donors	4 donors	-0.970794	2.72623	1.05952	0.309599	0.794167
ITSN1	0.523344	10 cells	9 donors	4 donors	0.344296	8.1561	1.05937	0.309634	0.794167
PHKB	0.270177	10 cells	9 donors	4 donors	0.459543	6.6301	1.05921	0.309671	0.794167
AL592183.1	0.224394	10 cells	9 donors	4 donors	0.510847	6.46904	1.05916	0.30968	0.794167
PBX3	0.418567	10 cells	9 donors	4 donors	-0.36543	8.31506	1.0588	0.309763	0.794167
CAGE1	0.00325733	10 cells	9 donors	4 donors	3.05117	1.88102	1.8183	0.309766	0.794167
TTLL5	0.258777	10 cells	9 donors	4 donors	0.390729	6.68527	1.05876	0.309772	0.794167
PDZRN3	0.0548317	10 cells	9 donors	4 donors	-0.655943	4.67243	1.05869	0.309787	0.794167
RAPGEF3	0.0028954	10 cells	9 donors	4 donors	-1.38465	2.10052	1.05831	0.309874	0.794262
NAP1L5	0.0168295	10 cells	9 donors	4 donors	1.30128	2.93265	1.0581	0.30992	0.794262
SNTG2	0.966703	10 cells	9 donors	4 donors	-0.356038	11.7496	1.05758	0.310039	0.794444
AC090115.1	0.0646037	10 cells	9 donors	4 donors	-0.534986	4.84407	1.05685	0.310203	0.794665
AC108002.1	0.0166486	10 cells	9 donors	4 donors	1.53448	3.04635	1.56685	0.31022	0.794665
SHTN1	0.356316	10 cells	9 donors	4 donors	0.373116	7.38665	1.05565	0.310474	0.794885
SLC17A5	0.0883098	10 cells	9 donors	4 donors	-0.593846	4.92601	1.05541	0.310528	0.794885
ARL8A	0.0810713	10 cells	9 donors	4 donors	0.620059	4.84872	1.05518	0.31058	0.794885
WASF1	0.285197	10 cells	9 donors	4 donors	0.403352	6.91338	1.05495	0.310632	0.794885
RNPEPL1	0.019182	10 cells	9 donors	4 donors	-0.852138	3.25408	1.0549	0.310643	0.794885
AP001462.1	0.0186392	10 cells	9 donors	4 donors	-0.92338	3.27665	1.05466	0.310698	0.794885
RBMS3	0.0508505	10 cells	9 donors	4 donors	-0.551025	4.99418	1.05458	0.310716	0.794885
CTNNBIP1	0.162143	10 cells	9 donors	4 donors	0.485001	5.89723	1.05456	0.310721	0.794885
RBM17	0.297865	10 cells	9 donors	4 donors	0.371255	6.97712	1.05449	0.310736	0.794885
FANCA	0.0381831	10 cells	9 donors	4 donors	0.915931	4.08412	1.05344	0.310974	0.795229
SCG3	0.146399	10 cells	9 donors	4 donors	0.530457	5.57038	1.05332	0.311001	0.795229
IMPDH1	0.172819	10 cells	9 donors	4 donors	0.548797	5.77894	1.05326	0.311014	0.795229
AC020910.5	0.00615273	10 cells	9 donors	4 donors	-1.12819	2.25627	1.05285	0.311108	0.795345
AC003682.1	0.0110387	10 cells	9 donors	4 donors	-0.903582	2.88405	1.05231	0.31123	0.795534
BTNL9	0.00307637	10 cells	9 donors	4 donors	-1.37601	2.03642	1.05184	0.311337	0.795684
MZF1-AS1	0.0166486	10 cells	9 donors	4 donors	1.16699	3.0266	1.15424	0.311384	0.795684
NDUFA8	0.0577271	10 cells	9 donors	4 donors	0.798822	4.31148	1.05109	0.311508	0.795821
ERVMER61-1	0.014477	10 cells	9 donors	4 donors	1.42567	3.00864	1.05098	0.311533	0.795821
MED13	0.536916	10 cells	9 donors	4 donors	0.329314	8.27798	1.05067	0.311604	0.79584
P3H3	0.275244	10 cells	9 donors	4 donors	0.438711	6.89714	1.05036	0.311674	0.79584
MFSD4B	0.0452407	10 cells	9 donors	4 donors	0.757969	4.20945	1.0502	0.31171	0.79584
RGS2	0.0103149	10 cells	9 donors	4 donors	-0.992559	2.6265	1.0501	0.311732	0.79584
RMDN1	0.153094	10 cells	9 donors	4 donors	-0.4315	5.90754	1.04951	0.311866	0.795998
CDADC1	0.0546507	10 cells	9 donors	4 donors	0.72495	4.37652	1.04929	0.311916	0.795998
AP004608.1	0.0256967	10 cells	9 donors	4 donors	-0.874226	3.31533	1.04913	0.311954	0.795998
IGSF10	0.0255157	10 cells	9 donors	4 donors	1.47348	3.04737	1.04864	0.312064	0.795998
ERCC6L2	0.455121	10 cells	9 donors	4 donors	0.396397	8.02778	1.04858	0.312079	0.795998
ZNF350	0.0512125	10 cells	9 donors	4 donors	0.879682	4.12143	1.04813	0.312182	0.795998
NR1D2	0.29316	10 cells	9 donors	4 donors	0.394242	6.85967	1.04768	0.312282	0.795998
UBASH3B	0.325733	10 cells	9 donors	4 donors	0.45613	7.21324	1.04762	0.312296	0.795998
PET100	0.048679	10 cells	9 donors	4 donors	0.842063	4.14966	1.04743	0.31234	0.795998
CRB2	0.00579081	10 cells	9 donors	4 donors	-1.25646	2.15184	1.29499	0.312436	0.795998
ZBED1	0.0171915	10 cells	9 donors	4 donors	1.31324	2.76234	1.04686	0.312471	0.795998
LFNG	0.00307637	10 cells	9 donors	4 donors	3.1749	1.93744	1.21832	0.312477	0.795998
RTN3	0.461274	10 cells	9 donors	4 donors	0.404497	7.55087	1.04683	0.312478	0.795998
PAK5	0.76692	10 cells	9 donors	4 donors	0.40442	9.81429	1.04667	0.312515	0.795998
NSUN4	0.0528411	10 cells	9 donors	4 donors	0.68633	4.33727	1.04653	0.312546	0.795998
MDM4	0.367535	10 cells	9 donors	4 donors	0.385588	7.55462	1.04628	0.312603	0.795998
YIF1B	0.043793	10 cells	9 donors	4 donors	0.842693	4.09373	1.04626	0.312607	0.795998
HLTF	0.239957	10 cells	9 donors	4 donors	0.458742	6.32036	1.04531	0.312825	0.79643
CXorf56	0.0267825	10 cells	9 donors	4 donors	1.02855	3.37068	1.04486	0.312926	0.796435
LINC02343	0.0077814	10 cells	9 donors	4 donors	-1.17172	2.27225	1.04478	0.312945	0.796435
AL163051.1	0.00325733	10 cells	9 donors	4 donors	3.11598	1.91583	1.34327	0.313065	0.796435
POLI	0.111835	10 cells	9 donors	4 donors	-0.491394	5.52302	1.04404	0.313115	0.796435
PAK1	0.058089	10 cells	9 donors	4 donors	0.777619	4.3411	1.04398	0.313128	0.796435
BTBD17	0.0161057	10 cells	9 donors	4 donors	1.27269	2.84224	1.04394	0.313136	0.796435
SFMBT2	0.178791	10 cells	9 donors	4 donors	0.45867	6.44012	1.0437	0.313193	0.796435
SRRT	0.10894	10 cells	9 donors	4 donors	0.604572	5.38861	1.04357	0.313222	0.796435
TCEAL2	0.0745566	10 cells	9 donors	4 donors	0.700796	4.59166	1.04329	0.313287	0.796435
TADA1	0.0541079	10 cells	9 donors	4 donors	0.758261	4.31445	1.04319	0.313309	0.796435
PLEKHA1	0.167752	10 cells	9 donors	4 donors	0.497113	5.79654	1.043	0.313354	0.796435
MROH7-TTC4	0.0267825	10 cells	9 donors	4 donors	-0.798051	3.83336	1.04245	0.313479	0.796604
AKTIP	0.0738328	10 cells	9 donors	4 donors	0.689938	4.6104	1.04215	0.313547	0.796604
FIS1	0.068042	10 cells	9 donors	4 donors	0.786567	4.45712	1.04175	0.31364	0.796604
PDK2	0.0418024	10 cells	9 donors	4 donors	0.879527	3.8755	1.0417	0.313651	0.796604
G3BP2	0.212631	10 cells	9 donors	4 donors	0.432577	6.40711	1.04166	0.31366	0.796604
RTL5	0.00814332	10 cells	9 donors	4 donors	-0.968032	2.54318	1.04143	0.313711	0.796613
BATF3	0.00488599	10 cells	9 donors	4 donors	3.11289	1.90665	1.75593	0.314069	0.797151
GDI2	0.459645	10 cells	9 donors	4 donors	0.34058	7.88236	1.03984	0.314077	0.797151
GOLGA2	0.102787	10 cells	9 donors	4 donors	0.545924	5.20912	1.03953	0.314148	0.797151
LIPG	0.00904814	10 cells	9 donors	4 donors	-1.13673	2.41241	1.0395	0.314155	0.797151
MRPL21	0.0282302	10 cells	9 donors	4 donors	1.02614	3.35129	1.03938	0.314182	0.797151
ALDH8A1	0.0427072	10 cells	9 donors	4 donors	-0.784874	4.13325	1.49947	0.314211	0.797151
CCNB3	0.0123055	10 cells	9 donors	4 donors	1.19264	2.86756	1.03851	0.314384	0.797311
NLGN3	0.0224394	10 cells	9 donors	4 donors	1.02635	3.44346	1.0385	0.314384	0.797311
FGF2	0.0152009	10 cells	9 donors	4 donors	-0.884842	3.17348	1.03836	0.314418	0.797311
DGUOK	0.121969	10 cells	9 donors	4 donors	-0.53278	5.61567	1.03779	0.314549	0.797508
AC009107.2	0.0157438	10 cells	9 donors	4 donors	1.30968	2.87952	1.28213	0.314619	0.797508
EIF3D	0.0732899	10 cells	9 donors	4 donors	0.62183	4.94784	1.03737	0.314644	0.797508
PSMD2	0.107673	10 cells	9 donors	4 donors	0.552391	5.21215	1.03719	0.314687	0.797508
AL513320.1	0.0117626	10 cells	9 donors	4 donors	-1.14388	2.55076	1.56946	0.31505	0.797933
AC073569.2	0.0101339	10 cells	9 donors	4 donors	-1.17122	2.76655	1.33422	0.315071	0.797933
AC145124.1	0.0253348	10 cells	9 donors	4 donors	1.14024	3.47404	1.18099	0.315077	0.797933
CD72	0.00651466	10 cells	9 donors	4 donors	-1.33564	2.14039	1.40985	0.31515	0.797933
CLDN14	0.00470503	10 cells	9 donors	4 donors	-1.20169	2.20479	1.39943	0.315216	0.797933
ERLEC1	0.104958	10 cells	9 donors	4 donors	0.573546	5.11047	1.03489	0.315216	0.797933
AC012074.1	0.024249	10 cells	9 donors	4 donors	0.987814	3.39508	1.03482	0.315234	0.797933
RDH13	0.0399928	10 cells	9 donors	4 donors	0.840305	3.89627	1.0348	0.315239	0.797933
RHOXF1-AS1	0.0211726	10 cells	9 donors	4 donors	1.14606	3.30323	1.03389	0.315449	0.798228
CETN2	0.0180963	10 cells	9 donors	4 donors	1.27734	2.97355	1.03377	0.315475	0.798228
AC023590.1	0.0624321	10 cells	9 donors	4 donors	1.0355	4.10817	1.03364	0.315506	0.798228
MGAT4C	0.0369164	10 cells	9 donors	4 donors	-0.845116	3.66572	1.03325	0.315596	0.798228
STX7	0.191459	10 cells	9 donors	4 donors	-0.412616	6.17793	1.03306	0.31564	0.798228
AL162385.2	0.00361925	10 cells	9 donors	4 donors	-1.41971	2.078	1.62413	0.315643	0.798228
TTC37	0.45856	10 cells	9 donors	4 donors	0.351764	7.73911	1.03281	0.315697	0.798242
UBE3B	0.174086	10 cells	9 donors	4 donors	0.502793	5.84539	1.0317	0.315954	0.798729
WDR91	0.0246109	10 cells	9 donors	4 donors	1.01635	3.3081	1.03157	0.315985	0.798729
PEX2	0.0553746	10 cells	9 donors	4 donors	0.829907	4.27202	1.03097	0.316124	0.798891
TULP3	0.303294	10 cells	9 donors	4 donors	-0.359846	7.1258	1.03083	0.316156	0.798891
MGST2	0.014477	10 cells	9 donors	4 donors	1.34609	2.90356	1.27342	0.316194	0.798891
CNPY4	0.0305827	10 cells	9 donors	4 donors	0.875689	3.65	1.0304	0.316255	0.798925
CTDSPL	0.155266	10 cells	9 donors	4 donors	0.471806	5.80965	1.03011	0.316322	0.798974
NPIPB2	0.0403547	10 cells	9 donors	4 donors	-0.71506	4.23209	1.02981	0.316393	0.799031
ARL4C	0.0481361	10 cells	9 donors	4 donors	0.825656	3.8293	1.02932	0.316506	0.799195
ERGIC3	0.077814	10 cells	9 donors	4 donors	0.657794	4.70762	1.02839	0.316723	0.799518
ZNF528-AS1	0.0855954	10 cells	9 donors	4 donors	0.598987	5.14948	1.02836	0.31673	0.799518
PXDN	0.0124864	10 cells	9 donors	4 donors	-1.05694	2.79798	1.02803	0.316805	0.799532
HAUS5	0.0267825	10 cells	9 donors	4 donors	-0.759726	3.59574	1.02784	0.31685	0.799532
HDGF	0.0995295	10 cells	9 donors	4 donors	0.587115	5.0679	1.02771	0.31688	0.799532
LINC00535	0.0246109	10 cells	9 donors	4 donors	0.969019	3.63767	1.02742	0.316948	0.799583
C14orf28	0.0179153	10 cells	9 donors	4 donors	1.2557	2.8688	1.02671	0.317113	0.799685
STARD9	0.28013	10 cells	9 donors	4 donors	0.408563	6.9142	1.02624	0.317222	0.799685
INPP1	0.0915671	10 cells	9 donors	4 donors	-0.513796	5.15193	1.02595	0.317289	0.799685
SDF4	0.119254	10 cells	9 donors	4 donors	-0.484773	5.42234	1.02582	0.31732	0.799685
RCAN1	0.0904814	10 cells	9 donors	4 donors	-0.562348	5.19869	1.02565	0.31736	0.799685
IRF9	0.0188201	10 cells	9 donors	4 donors	1.19792	2.84125	1.02531	0.317439	0.799685
CCDC171	0.360116	10 cells	9 donors	4 donors	0.367038	7.54112	1.02526	0.31745	0.799685
BOLA3	0.0472313	10 cells	9 donors	4 donors	0.827756	4.24917	1.02501	0.317509	0.799685
NAA60	0.0372783	10 cells	9 donors	4 donors	0.895411	3.81493	1.02496	0.31752	0.799685
MPP2	0.196345	10 cells	9 donors	4 donors	0.468462	6.27796	1.02487	0.317541	0.799685
SDE2	0.0182772	10 cells	9 donors	4 donors	1.27143	3.40122	1.61875	0.317575	0.799685
CLSTN1	0.445892	10 cells	9 donors	4 donors	0.400651	7.48342	1.02469	0.317583	0.799685
SIK3	0.735613	10 cells	9 donors	4 donors	-0.32951	9.34408	1.02433	0.317668	0.799685
UBE2B	0.281397	10 cells	9 donors	4 donors	0.427099	6.52992	1.02426	0.317684	0.799685
TRMT1	0.0363735	10 cells	9 donors	4 donors	1.05565	3.87743	1.35092	0.31771	0.799685
DNER	0.0973579	10 cells	9 donors	4 donors	0.699675	4.76144	1.02287	0.318008	0.800227
IDH2	0.0305827	10 cells	9 donors	4 donors	0.891004	3.62206	1.02273	0.318041	0.800227
ARHGAP15	0.0955483	10 cells	9 donors	4 donors	-0.591306	5.28962	1.02223	0.318158	0.800227
XPNPEP1	0.125407	10 cells	9 donors	4 donors	0.500092	5.46422	1.02221	0.318162	0.800227
RIDA	0.0276873	10 cells	9 donors	4 donors	1.02409	3.48017	1.02199	0.318213	0.800227
SLC8A2	0.0249729	10 cells	9 donors	4 donors	1.07827	3.54781	1.05969	0.318235	0.800227
KDELC1	0.0233442	10 cells	9 donors	4 donors	0.993846	3.38633	1.02178	0.318262	0.800227
ZNF100	0.0560984	10 cells	9 donors	4 donors	0.810569	4.29069	1.02139	0.318354	0.800253
PROX1-AS1	0.471227	10 cells	9 donors	4 donors	0.3813	8.18701	1.02133	0.318369	0.800253
GUCA1A	0.0135722	10 cells	9 donors	4 donors	-1.23024	2.43542	1.02107	0.31843	0.800285
TRAPPC2	0.0801665	10 cells	9 donors	4 donors	0.614251	4.69044	1.02047	0.318569	0.800437
AC084200.1	0.00796236	10 cells	9 donors	4 donors	-1.02226	2.56248	1.0204	0.318586	0.800437
POLRMT	0.0488599	10 cells	9 donors	4 donors	0.794575	4.27471	1.01997	0.318686	0.800567
ESR2	0.0266015	10 cells	9 donors	4 donors	0.950637	3.55289	1.01966	0.318759	0.800585
HBA2	0.00760043	10 cells	9 donors	4 donors	-1.27122	2.02811	1.0194	0.318821	0.800585
ATE1	0.363011	10 cells	9 donors	4 donors	0.358611	7.2443	1.01932	0.318838	0.800585
PNCK	0.0206298	10 cells	9 donors	4 donors	-0.877165	3.32078	1.01893	0.31893	0.800693
C9orf153	0.0504886	10 cells	9 donors	4 donors	0.778943	4.61287	1.01873	0.318977	0.800693
MOB3B	0.0351068	10 cells	9 donors	4 donors	-0.78685	3.68572	1.01845	0.319043	0.800737
AC098864.1	0.0161057	10 cells	9 donors	4 donors	1.32189	2.96542	1.0182	0.319101	0.800754
FEM1B	0.0931958	10 cells	9 donors	4 donors	0.644359	4.95453	1.01801	0.319146	0.800754
DCAF7	0.217517	10 cells	9 donors	4 donors	0.463188	6.23202	1.01777	0.319201	0.800763
PANK2	0.197068	10 cells	9 donors	4 donors	0.443028	6.51502	1.01715	0.319348	0.800763
ACAT2	0.0365545	10 cells	9 donors	4 donors	-0.780508	3.47052	1.01714	0.31935	0.800763
POLR1C	0.0557365	10 cells	9 donors	4 donors	0.855913	4.15637	1.01688	0.319411	0.800763
HIST3H2A	0.0213536	10 cells	9 donors	4 donors	1.45786	2.92407	1.01677	0.319436	0.800763
UBE2Z	0.127579	10 cells	9 donors	4 donors	0.539822	5.67731	1.01617	0.319578	0.800763
ZNF514	0.0662324	10 cells	9 donors	4 donors	0.70674	4.44577	1.01576	0.319676	0.800763
ARPC1B	0.00977199	10 cells	9 donors	4 donors	-0.996225	2.70075	1.01556	0.319721	0.800763
TERF2	0.104958	10 cells	9 donors	4 donors	0.509936	5.23403	1.01546	0.319746	0.800763
ATP2B2	0.651647	10 cells	9 donors	4 donors	0.379687	8.87636	1.01509	0.319831	0.800763
FADS2	0.0788997	10 cells	9 donors	4 donors	-0.56467	4.90872	1.01502	0.319848	0.800763
YTHDF1	0.0928339	10 cells	9 donors	4 donors	0.642852	4.76264	1.01496	0.319862	0.800763
KCNK1	0.334419	10 cells	9 donors	4 donors	0.444686	7.22581	1.01495	0.319865	0.800763
PSMA3	0.109844	10 cells	9 donors	4 donors	0.557096	5.14677	1.0148	0.319901	0.800763
NSMCE2	0.476294	10 cells	9 donors	4 donors	-0.357314	8.0846	1.01476	0.31991	0.800763
LINC01185	0.0063337	10 cells	9 donors	4 donors	-1.43123	2.21571	1.49758	0.319932	0.800763
RPP38	0.0859573	10 cells	9 donors	4 donors	0.592891	5.06359	1.01447	0.319977	0.800763
STK19	0.0408976	10 cells	9 donors	4 donors	0.801884	4.07028	1.0141	0.320066	0.800763
AL157871.4	0.00886717	10 cells	9 donors	4 donors	-0.994541	2.66001	1.01392	0.320108	0.800763
RTL8C	0.118893	10 cells	9 donors	4 donors	0.591561	5.29749	1.0139	0.320112	0.800763
ALOX12-AS1	0.09211	10 cells	9 donors	4 donors	-0.545219	5.35841	1.01338	0.320236	0.800895
GLG1	0.475208	10 cells	9 donors	4 donors	0.352985	7.80219	1.01311	0.320298	0.800895
ITGA1	0.0155628	10 cells	9 donors	4 donors	-0.926703	3.18976	1.01288	0.320353	0.800895
GPR89B	0.058451	10 cells	9 donors	4 donors	0.76817	4.19366	1.01286	0.320358	0.800895
AZIN2	0.0859573	10 cells	9 donors	4 donors	0.63213	4.76034	1.01098	0.320802	0.80125
LINC01503	0.0251538	10 cells	9 donors	4 donors	0.884788	3.67034	1.01094	0.320811	0.80125
MBD1	0.0627941	10 cells	9 donors	4 donors	0.682539	4.38713	1.01048	0.32092	0.80125
IFT57	0.112197	10 cells	9 donors	4 donors	0.564565	5.11628	1.01017	0.320992	0.80125
CAPN2	0.0946435	10 cells	9 donors	4 donors	0.618727	5.21031	1.33353	0.321015	0.80125
AC024563.1	0.00560984	10 cells	9 donors	4 donors	-1.30223	2.28867	1.19312	0.321036	0.80125
ANKRD53	0.00723851	10 cells	9 donors	4 donors	-1.26715	2.12921	1.32915	0.321061	0.80125
FAM217B	0.0593558	10 cells	9 donors	4 donors	0.677896	4.31854	1.00967	0.321111	0.80125
RBM8A	0.058451	10 cells	9 donors	4 donors	0.727018	4.31785	1.00963	0.321122	0.80125
AL358334.1	0.00162866	10 cells	9 donors	4 donors	-1.45663	1.82562	1.00957	0.321136	0.80125
AC005253.1	0.0112197	10 cells	9 donors	4 donors	1.36082	2.65111	1.00949	0.321154	0.80125
AC093227.2	0.0148389	10 cells	9 donors	4 donors	1.16718	2.85322	1.00944	0.321167	0.80125
SPAG5	0.0213536	10 cells	9 donors	4 donors	1.06718	3.54088	1.00927	0.321207	0.80125
IFT81	0.201954	10 cells	9 donors	4 donors	-0.391364	6.59478	1.00914	0.321237	0.80125
UBA1	0.11274	10 cells	9 donors	4 donors	0.536642	5.19067	1.00907	0.321254	0.80125
DPP6	0.781035	10 cells	9 donors	4 donors	-0.424935	10.13	1.009	0.321271	0.80125
LINC00667	0.0772711	10 cells	9 donors	4 donors	0.639554	4.66724	1.00865	0.321352	0.801274
NFXL1	0.13355	10 cells	9 donors	4 donors	0.51163	5.68527	1.00846	0.321398	0.801274
POP7	0.0199059	10 cells	9 donors	4 donors	1.42633	3.15207	1.00835	0.321425	0.801274
CDC40	0.218784	10 cells	9 donors	4 donors	0.410852	6.30033	1.00713	0.321712	0.801686
RSAD1	0.0765472	10 cells	9 donors	4 donors	0.60391	4.90454	1.00697	0.321751	0.801686
PTPDC1	0.144227	10 cells	9 donors	4 donors	0.475587	5.69793	1.00688	0.321774	0.801686
NCOA5	0.143142	10 cells	9 donors	4 donors	0.451548	5.97599	1.00671	0.321812	0.801686
CCDC47	0.13337	10 cells	9 donors	4 donors	0.542865	5.47653	1.00663	0.321831	0.801686
TMPRSS15	0.00307637	10 cells	9 donors	4 donors	3.14656	1.9271	1.27342	0.321973	0.801764
NEO1	0.178067	10 cells	9 donors	4 donors	0.494109	5.82256	1.00598	0.321986	0.801764
GEMIN7-AS1	0.125226	10 cells	9 donors	4 donors	0.488623	5.66821	1.00589	0.322007	0.801764
DCLRE1B	0.00488599	10 cells	9 donors	4 donors	-1.17328	2.16939	1.24273	0.322258	0.802132
RRAGC	0.0316685	10 cells	9 donors	4 donors	0.90285	3.64298	1.00467	0.322296	0.802132
KLHL15	0.0302208	10 cells	9 donors	4 donors	0.87919	3.83689	1.14302	0.3223	0.802132
LINC02177	0.0124864	10 cells	9 donors	4 donors	1.21117	2.84275	1.00366	0.322538	0.802425
AC009975.1	0.125226	10 cells	9 donors	4 donors	-0.499539	5.78252	1.00336	0.32261	0.802425
USP33	0.493123	10 cells	9 donors	4 donors	0.356319	7.8213	1.00323	0.32264	0.802425
CCDC93	0.207926	10 cells	9 donors	4 donors	0.421737	6.28686	1.00313	0.322664	0.802425
GALK1	0.00814332	10 cells	9 donors	4 donors	-1.09857	2.2469	1.00291	0.322716	0.802425
ERAP2	0.00723851	10 cells	9 donors	4 donors	-0.974837	2.45986	1.00272	0.322763	0.802425
TMEM106B	0.205212	10 cells	9 donors	4 donors	0.450251	6.1723	1.00233	0.322854	0.802425
SLC38A1	0.145494	10 cells	9 donors	4 donors	-0.497448	5.77838	1.00218	0.322889	0.802425
FBXO44	0.125588	10 cells	9 donors	4 donors	0.547539	5.30264	1.002	0.322933	0.802425
HAGH	0.228737	10 cells	9 donors	4 donors	0.457507	6.38817	1.00183	0.322973	0.802425
AL391117.1	0.00995295	10 cells	9 donors	4 donors	1.63338	2.8229	1.00182	0.322977	0.802425
ZKSCAN8	0.0548317	10 cells	9 donors	4 donors	0.751796	4.31935	1.00169	0.323008	0.802425
AL596202.1	0.0325733	10 cells	9 donors	4 donors	0.927327	3.74259	1.13459	0.323146	0.802425
LINC01184	0.398842	10 cells	9 donors	4 donors	-0.404016	7.75599	1.001	0.323171	0.802425
MIOS	0.128845	10 cells	9 donors	4 donors	0.500219	5.68881	1.00097	0.323179	0.802425
RASAL2	0.732899	10 cells	9 donors	4 donors	-0.397623	9.50574	1.00093	0.32319	0.802425
GNGT2	0.0063337	10 cells	9 donors	4 donors	-1.42503	2.2342	1.50169	0.323331	0.80254
AP001318.2	0.0273254	10 cells	9 donors	4 donors	0.982211	3.36854	1.00029	0.32334	0.80254
ANKRD26	0.438292	10 cells	9 donors	4 donors	0.417211	7.92181	0.999953	0.323422	0.80254
FBXO16	0.108759	10 cells	9 donors	4 donors	0.531889	5.30508	0.999923	0.323429	0.80254
STK10	0.370793	10 cells	9 donors	4 donors	-0.440043	7.77129	0.999488	0.323533	0.802619
DHRS11	0.0280492	10 cells	9 donors	4 donors	0.986847	3.35805	0.999386	0.323557	0.802619
CEP19	0.0153818	10 cells	9 donors	4 donors	1.1825	2.87088	0.998561	0.323755	0.802989
AC027682.6	0.0142961	10 cells	9 donors	4 donors	1.37274	2.95293	1.33645	0.323996	0.803468
GRAMD2A	0.00434311	10 cells	9 donors	4 donors	-1.13008	2.07222	1.09566	0.32406	0.803508
AL158212.3	0.0124864	10 cells	9 donors	4 donors	1.33888	2.77322	0.996887	0.324156	0.803559
ARL6IP1	0.096996	10 cells	9 donors	4 donors	0.685513	4.86628	0.996794	0.324178	0.803559
MEIS1	0.69743	10 cells	9 donors	4 donors	-0.406453	9.60011	0.996314	0.324293	0.803574
AL445472.1	0.072928	10 cells	9 donors	4 donors	-0.521564	5.50242	0.996103	0.324343	0.803574
LINC01676	0.0206298	10 cells	9 donors	4 donors	1.1572	3.45003	0.996074	0.32435	0.803574
UBA3	0.217879	10 cells	9 donors	4 donors	0.445601	6.127	0.995952	0.32438	0.803574
GCSH	0.0298588	10 cells	9 donors	4 donors	1.00002	3.43353	0.995762	0.324425	0.803574
TGM2	0.00904814	10 cells	9 donors	4 donors	-1.10012	2.43814	0.995522	0.324483	0.803597
FMN2	0.904814	10 cells	9 donors	4 donors	-0.333518	11.0543	0.995261	0.324546	0.803632
AC118553.2	0.00687658	10 cells	9 donors	4 donors	-1.05965	2.25419	1.10112	0.324612	0.803647
RER1	0.0895765	10 cells	9 donors	4 donors	0.621545	4.90557	0.994834	0.324648	0.803647
AC097515.1	0.0117626	10 cells	9 donors	4 donors	1.38336	2.9259	0.994499	0.324728	0.803726
CCDC91	0.456931	10 cells	9 donors	4 donors	-0.3622	7.99616	0.994223	0.324795	0.803771
MYPOP	0.0618893	10 cells	9 donors	4 donors	-0.58707	4.64613	0.994002	0.324848	0.803783
CGGBP1	0.178791	10 cells	9 donors	4 donors	0.561707	5.74943	0.993454	0.32498	0.803903
PPAT	0.0959102	10 cells	9 donors	4 donors	0.55088	5.11078	0.993243	0.325031	0.803903
LIPH	0.00542888	10 cells	9 donors	4 donors	-1.22016	2.12679	1.21514	0.325072	0.803903
HNRNPL	0.31198	10 cells	9 donors	4 donors	0.441934	7.17193	0.992996	0.32509	0.803903
ZNF257	0.0126674	10 cells	9 donors	4 donors	-0.968944	2.92367	0.992773	0.325144	0.803916
NR2C2AP	0.00506696	10 cells	9 donors	4 donors	-1.42625	2.13078	1.6298	0.32523	0.80401
BRAT1	0.0846906	10 cells	9 donors	4 donors	0.588001	5.04971	0.991429	0.325467	0.804477
DIS3L2	0.470684	10 cells	9 donors	4 donors	-0.345862	8.05395	0.990638	0.325658	0.804715
AP002991.1	0.00687658	10 cells	9 donors	4 donors	-1.22182	2.15983	0.990472	0.325698	0.804715
PAGR1	0.0135722	10 cells	9 donors	4 donors	1.3042	2.93363	1.10609	0.325709	0.804715
LARP1B	0.273254	10 cells	9 donors	4 donors	-0.392061	6.98442	0.990188	0.325767	0.804738
RAB40B	0.0646037	10 cells	9 donors	4 donors	0.676689	4.57134	0.989198	0.326006	0.805054
DAGLA	0.0170105	10 cells	9 donors	4 donors	1.29749	2.88597	1.22789	0.326019	0.805054
ZNF318	0.34962	10 cells	9 donors	4 donors	0.363715	7.63402	0.989057	0.32604	0.805054
SEC22C	0.134636	10 cells	9 donors	4 donors	0.528796	5.46752	0.98876	0.326111	0.805111
SDHB	0.121969	10 cells	9 donors	4 donors	0.561508	5.38226	0.98836	0.326208	0.805135
ZNF3	0.0598987	10 cells	9 donors	4 donors	0.609819	4.66041	0.988321	0.326218	0.805135
SAMD13	0.00434311	10 cells	9 donors	4 donors	-1.24926	2.11321	1.30329	0.326338	0.805313
ALG6	0.0743757	10 cells	9 donors	4 donors	-0.527504	4.82362	0.987591	0.326394	0.805331
PRR5	0.00796236	10 cells	9 donors	4 donors	-1.04954	2.51358	0.986922	0.326556	0.805497
GTF3C5	0.0769092	10 cells	9 donors	4 donors	-0.52136	5.1294	0.986674	0.326616	0.805497
AL135999.1	0.00705755	10 cells	9 donors	4 donors	-1.10504	2.24257	0.986596	0.326635	0.805497
PTPRG	0.889794	10 cells	9 donors	4 donors	-0.427502	10.9666	0.986512	0.326655	0.805497
AC132872.2	0.00524792	10 cells	9 donors	4 donors	3.38865	2.02696	1.50098	0.326805	0.805641
FEM1C	0.0575461	10 cells	9 donors	4 donors	0.792401	4.13851	0.985872	0.32681	0.805641
SENP3	0.0171915	10 cells	9 donors	4 donors	1.19429	2.96492	0.985405	0.326923	0.8058
ANK1	0.0513934	10 cells	9 donors	4 donors	0.883497	4.11581	0.985119	0.326993	0.805808
NAT9	0.0660514	10 cells	9 donors	4 donors	0.801065	4.45564	0.984993	0.327023	0.805808
FAHD1	0.0211726	10 cells	9 donors	4 donors	-0.824562	3.31221	1.09698	0.327097	0.80587
ZNF696	0.00615273	10 cells	9 donors	4 donors	-1.16213	2.17717	1.36885	0.327175	0.805927
GKAP1	0.455302	10 cells	9 donors	4 donors	-0.357683	8.10003	0.984121	0.327235	0.805927
UTRN	0.793522	10 cells	9 donors	4 donors	0.331188	9.7831	0.983938	0.327279	0.805927
WFDC2	0.0121245	10 cells	9 donors	4 donors	-0.908465	2.71198	0.983796	0.327314	0.805927
TPRG1L	0.106768	10 cells	9 donors	4 donors	0.648739	5.02882	0.983331	0.327427	0.806086
RNASEL	0.00669562	10 cells	9 donors	4 donors	-1.11767	2.14813	0.982475	0.327635	0.806458
AC122710.1	0.00361925	10 cells	9 donors	4 donors	-1.09809	2.24795	0.981803	0.327798	0.806458
LRSAM1	0.12595	10 cells	9 donors	4 donors	-0.45219	5.77168	0.981602	0.327847	0.806458
SELENOK	0.0568223	10 cells	9 donors	4 donors	0.874091	4.14473	0.981572	0.327855	0.806458
MED22	0.024068	10 cells	9 donors	4 donors	0.994863	3.36882	0.981531	0.327865	0.806458
AP002989.1	0.0973579	10 cells	9 donors	4 donors	0.608	5.785	0.981367	0.327905	0.806458
SNAPC1	0.0848715	10 cells	9 donors	4 donors	-0.510172	5.09001	0.980404	0.328139	0.806458
ATXN10	0.369888	10 cells	9 donors	4 donors	0.35513	7.43274	0.979999	0.328238	0.806458
CD276	0.0218965	10 cells	9 donors	4 donors	-0.81036	3.11865	0.979924	0.328256	0.806458
TMEM47	0.0734709	10 cells	9 donors	4 donors	0.696721	4.77512	0.979812	0.328283	0.806458
CCHCR1	0.0296779	10 cells	9 donors	4 donors	-0.744012	3.77032	0.979752	0.328298	0.806458
MRPL41	0.0821571	10 cells	9 donors	4 donors	0.719199	4.62402	0.979748	0.328299	0.806458
HMGN1	0.300579	10 cells	9 donors	4 donors	0.485097	6.55866	0.979697	0.328311	0.806458
CDK11A	0.0361925	10 cells	9 donors	4 donors	0.841851	4.02481	0.979081	0.328462	0.806458
C19orf53	0.0559175	10 cells	9 donors	4 donors	0.902458	4.05106	0.978734	0.328546	0.806458
CISD2	0.0736518	10 cells	9 donors	4 donors	0.6428	4.73974	0.97857	0.328587	0.806458
ENPP3	0.0150199	10 cells	9 donors	4 donors	1.25844	2.90538	1.20175	0.328595	0.806458
THRB-AS1	0.00398118	10 cells	9 donors	4 donors	3.27639	1.97844	1.40929	0.328609	0.806458
PINK1-AS	0.0238871	10 cells	9 donors	4 donors	1.00235	3.41778	0.978387	0.328631	0.806458
INTS3	0.173724	10 cells	9 donors	4 donors	0.505107	6.17212	0.97835	0.32864	0.806458
FGD3	0.00235252	10 cells	9 donors	4 donors	-1.49954	1.84983	0.978214	0.328673	0.806458
AL136419.1	0.0575461	10 cells	9 donors	4 donors	0.79746	4.5462	0.978209	0.328675	0.806458
AL139383.1	0.0354687	10 cells	9 donors	4 donors	-0.700389	4.07328	0.978131	0.328693	0.806458
C14orf39	0.163771	10 cells	9 donors	4 donors	-0.424435	6.17575	0.97763	0.328816	0.806531
TRPT1	0.0170105	10 cells	9 donors	4 donors	-0.921903	2.92057	1.08634	0.328871	0.806531
RILP	0.0077814	10 cells	9 donors	4 donors	-1.14121	2.27138	1.09754	0.328919	0.806531
LACTB	0.0390879	10 cells	9 donors	4 donors	-0.650863	4.09922	0.977099	0.328946	0.806531
DPF3	0.102787	10 cells	9 donors	4 donors	-0.532287	5.52124	0.977018	0.328966	0.806531
CADM2-AS1	0.00615273	10 cells	9 donors	4 donors	-1.28419	2.21965	1.28126	0.329132	0.806767
LINC01176	0.0166486	10 cells	9 donors	4 donors	1.08626	3.28219	1.09064	0.329159	0.806767
AQP1	0.00470503	10 cells	9 donors	4 donors	-1.25642	2.01835	1.20319	0.329411	0.807266
MAP3K11	0.0390879	10 cells	9 donors	4 donors	-0.633562	4.00143	0.974409	0.329604	0.807344
USP47	0.511401	10 cells	9 donors	4 donors	0.323351	8.09372	0.974372	0.329613	0.807344
ZNF883	0.0997105	10 cells	9 donors	4 donors	0.537258	5.17326	0.97421	0.329653	0.807344
OBSCN	0.019544	10 cells	9 donors	4 donors	-0.816695	3.47488	0.974017	0.3297	0.807344
DELE1	0.181144	10 cells	9 donors	4 donors	-0.387601	6.13961	0.973453	0.329839	0.807344
LINC01924	0.00307637	10 cells	9 donors	4 donors	3.09051	1.90549	1.25144	0.329844	0.807344
RPS5	0.124321	10 cells	9 donors	4 donors	0.66153	5.28545	0.973277	0.329882	0.807344
SLC7A8	0.0635179	10 cells	9 donors	4 donors	-0.652509	4.60806	0.973135	0.329917	0.807344
CCNG2	0.063337	10 cells	9 donors	4 donors	0.718343	4.39806	0.973064	0.329934	0.807344
RPS6KL1	0.125226	10 cells	9 donors	4 donors	0.543879	5.60535	0.972854	0.329986	0.807344
RNF130	0.481723	10 cells	9 donors	4 donors	0.354913	8.01516	0.972823	0.329994	0.807344
ZNF33B	0.162505	10 cells	9 donors	4 donors	0.450162	5.98445	0.972693	0.330025	0.807344
AL359510.2	0.00434311	10 cells	9 donors	4 donors	-1.33187	2.17851	1.49256	0.330114	0.80737
ID4	0.0119435	10 cells	9 donors	4 donors	-0.912824	2.73454	0.972221	0.330141	0.80737
MLH1	0.125407	10 cells	9 donors	4 donors	0.483634	5.67796	0.972034	0.330187	0.80737
AP1S3	0.0647847	10 cells	9 donors	4 donors	0.714966	4.6123	0.971812	0.330242	0.80737
LINC02356	0.0327543	10 cells	9 donors	4 donors	0.924031	3.85184	0.971628	0.330287	0.80737
KIF1A	0.423634	10 cells	9 donors	4 donors	-0.328216	7.67189	0.971261	0.330377	0.80737
AL049869.3	0.0126674	10 cells	9 donors	4 donors	-0.946946	2.83027	0.971033	0.330433	0.80737
ZC3H13	0.356316	10 cells	9 donors	4 donors	0.366317	7.30477	0.970923	0.330461	0.80737
COPS6	0.115816	10 cells	9 donors	4 donors	0.554487	5.36451	0.970795	0.330492	0.80737
SMARCA5	0.258596	10 cells	9 donors	4 donors	0.398962	6.77305	0.970675	0.330522	0.80737
STIP1	0.151647	10 cells	9 donors	4 donors	0.498677	5.63367	1.10927	0.330621	0.80741
YWHAH	0.0754615	10 cells	9 donors	4 donors	0.774006	4.41294	0.970166	0.330647	0.80741
KIAA0895	0.0769092	10 cells	9 donors	4 donors	0.628699	4.79517	0.970016	0.330684	0.80741
SMARCA4	0.374774	10 cells	9 donors	4 donors	0.383818	7.37049	0.969281	0.330865	0.807711
AAMP	0.0542888	10 cells	9 donors	4 donors	0.812723	4.12794	0.969094	0.330911	0.807711
SLC6A1	0.0175534	10 cells	9 donors	4 donors	1.33731	3.04564	0.968924	0.330953	0.807711
PTPA	0.107854	10 cells	9 donors	4 donors	0.58799	5.11552	0.96837	0.33109	0.807818
EHBP1	0.652913	10 cells	9 donors	4 donors	0.329927	8.94676	0.968334	0.331098	0.807818
MORC2	0.053384	10 cells	9 donors	4 donors	0.923879	4.51546	1.72207	0.331142	0.807818
YY1AP1	0.296598	10 cells	9 donors	4 donors	0.382386	6.97053	0.967818	0.331226	0.807903
PC	0.0859573	10 cells	9 donors	4 donors	0.571132	5.29526	0.967282	0.331358	0.808063
PPM1K	0.235794	10 cells	9 donors	4 donors	0.433321	6.3011	0.967158	0.331389	0.808063
COQ7	0.0358306	10 cells	9 donors	4 donors	0.864324	3.8133	0.966133	0.331642	0.808445
PLPP3	0.0184582	10 cells	9 donors	4 donors	-0.941959	3.03705	0.966132	0.331642	0.808445
GPSM1	0.0694897	10 cells	9 donors	4 donors	0.733701	4.76725	0.965626	0.331767	0.808631
TNFAIP3	0.00488599	10 cells	9 donors	4 donors	-1.05039	2.13403	0.985273	0.331839	0.808668
CHAF1A	0.0228013	10 cells	9 donors	4 donors	1.13906	3.46696	1.24585	0.331949	0.808668
MFN2	0.124683	10 cells	9 donors	4 donors	0.532216	5.43392	0.964844	0.331961	0.808668
DCP1B	0.121245	10 cells	9 donors	4 donors	0.564698	5.53852	0.964779	0.331977	0.808668
NECTIN3-AS1	0.0137532	10 cells	9 donors	4 donors	-0.971012	2.68405	0.962741	0.332482	0.809048
UPF1	0.0816142	10 cells	9 donors	4 donors	0.600324	4.94502	0.962698	0.332493	0.809048
AL355488.1	0.0332971	10 cells	9 donors	4 donors	0.920975	3.60128	0.962675	0.332498	0.809048
ZNF668	0.0200869	10 cells	9 donors	4 donors	0.951435	3.31205	0.96266	0.332502	0.809048
AL139021.1	0.0186392	10 cells	9 donors	4 donors	1.27894	2.8529	0.961984	0.33267	0.809048
NOB1	0.0161057	10 cells	9 donors	4 donors	1.19719	2.93293	0.961957	0.332677	0.809048
SPICE1	0.0622512	10 cells	9 donors	4 donors	-0.558622	4.76927	0.961808	0.332714	0.809048
THOC5	0.0461455	10 cells	9 donors	4 donors	0.856295	4.12037	0.961775	0.332722	0.809048
LAMA5	0.0237061	10 cells	9 donors	4 donors	1.07057	3.40453	1.00396	0.332729	0.809048
PHF19	0.0182772	10 cells	9 donors	4 donors	1.20315	2.99532	0.961483	0.332794	0.809048
PDXK	0.215889	10 cells	9 donors	4 donors	0.42596	6.42752	0.960936	0.33293	0.809048
AC118549.1	0.366992	10 cells	9 donors	4 donors	0.371628	7.30052	0.960509	0.333037	0.809048
METTL21A	0.0602606	10 cells	9 donors	4 donors	-0.546641	4.49644	0.960479	0.333044	0.809048
DNM3	0.483532	10 cells	9 donors	4 donors	0.350566	7.82789	0.960286	0.333092	0.809048
ZNHIT6	0.156171	10 cells	9 donors	4 donors	0.441325	5.88701	0.959916	0.333184	0.809048
CDC37	0.159609	10 cells	9 donors	4 donors	0.488607	5.6945	0.959832	0.333205	0.809048
KIF24	0.00542888	10 cells	9 donors	4 donors	3.13078	1.92529	1.55291	0.333205	0.809048
AL359317.2	0.0166486	10 cells	9 donors	4 donors	1.27427	2.88094	0.959669	0.333245	0.809048
SDHAF2	0.02443	10 cells	9 donors	4 donors	0.982655	3.32525	0.959261	0.333347	0.809048
AL031714.1	0.00506696	10 cells	9 donors	4 donors	3.07126	1.90302	1.34862	0.333356	0.809048
AC025048.2	0.0251538	10 cells	9 donors	4 donors	0.948663	3.34844	0.959198	0.333363	0.809048
GRIK4	0.0179153	10 cells	9 donors	4 donors	1.76078	2.50165	1.46245	0.333428	0.809048
BORCS5	0.164314	10 cells	9 donors	4 donors	0.492824	5.97528	0.958828	0.333455	0.809048
PARP9	0.0204488	10 cells	9 donors	4 donors	-0.800121	3.60302	0.958663	0.333496	0.809048
SCNM1	0.0300398	10 cells	9 donors	4 donors	1.033	3.40608	0.958473	0.333543	0.809048
MRPS25	0.171915	10 cells	9 donors	4 donors	0.478944	5.69649	0.958187	0.333614	0.809048
AL442647.1	0.0224394	10 cells	9 donors	4 donors	-0.661702	3.95633	0.958046	0.33365	0.809048
SOGA3	0.0104958	10 cells	9 donors	4 donors	-1.1773	2.55565	1.39846	0.33366	0.809048
TMEM241	0.087224	10 cells	9 donors	4 donors	-0.528435	5.26681	0.957868	0.333694	0.809048
NIPSNAP2	0.245385	10 cells	9 donors	4 donors	0.390535	6.60413	0.957667	0.333744	0.809048
PSMD12	0.167571	10 cells	9 donors	4 donors	0.485596	5.82805	0.957413	0.333807	0.809048
AC022182.1	0.00669562	10 cells	9 donors	4 donors	-1.04769	2.20835	0.987193	0.333855	0.809048
AC069544.1	0.00597177	10 cells	9 donors	4 donors	-1.25441	2.22191	1.1752	0.333868	0.809048
ALG10B	0.0381831	10 cells	9 donors	4 donors	0.833132	3.82523	0.957101	0.333885	0.809048
PLCL1	0.697611	10 cells	9 donors	4 donors	0.366143	9.4733	0.956734	0.333977	0.809048
GRIN3A	0.00814332	10 cells	9 donors	4 donors	1.35798	2.96953	0.95671	0.333983	0.809048
COG3	0.13717	10 cells	9 donors	4 donors	0.49396	5.61111	0.956706	0.333984	0.809048
MAP1LC3B	0.113645	10 cells	9 donors	4 donors	0.546362	5.25324	0.956499	0.334036	0.809048
TMEM205	0.0396308	10 cells	9 donors	4 donors	0.793893	3.96365	0.956199	0.334111	0.809048
FKBP10	0.062975	10 cells	9 donors	4 donors	0.73629	4.31278	0.956117	0.334131	0.809048
POMK	0.0285921	10 cells	9 donors	4 donors	0.867029	3.68509	0.955967	0.334169	0.809048
OS9	0.149656	10 cells	9 donors	4 donors	0.484106	5.65887	0.955936	0.334176	0.809048
SLC25A38	0.0211726	10 cells	9 donors	4 donors	-0.745917	3.38149	0.955365	0.334319	0.809276
ECT2L	0.014658	10 cells	9 donors	4 donors	1.13828	2.84168	0.955055	0.334396	0.809323
NUB1	0.18603	10 cells	9 donors	4 donors	0.441155	6.05502	0.954897	0.334436	0.809323
CLEC2D	0.0703945	10 cells	9 donors	4 donors	-0.515262	4.8823	0.954066	0.334644	0.809635
AL121787.1	0.0494028	10 cells	9 donors	4 donors	0.68851	4.4409	0.95384	0.3347	0.809635
OXSR1	0.228737	10 cells	9 donors	4 donors	0.415686	6.39819	0.953663	0.334745	0.809635
TRAF3IP2-AS1	0.537459	10 cells	9 donors	4 donors	0.342436	8.29761	0.953604	0.33476	0.809635
NUF2	0.0184582	10 cells	9 donors	4 donors	1.32462	3.00584	0.95339	0.334813	0.809647
CAB39L	0.0989866	10 cells	9 donors	4 donors	0.496736	5.39244	0.953143	0.334875	0.809679
AC011008.2	0.0186392	10 cells	9 donors	4 donors	1.11879	2.84363	0.952825	0.334955	0.809754
NUDT12	0.0385451	10 cells	9 donors	4 donors	0.850989	3.82333	0.952233	0.335103	0.809995
PTPN22	0.0103149	10 cells	9 donors	4 donors	1.56003	2.58175	1.30776	0.335211	0.81011
THADA	0.341658	10 cells	9 donors	4 donors	0.355255	7.30771	0.951453	0.335299	0.81011
SLC41A1	0.0519363	10 cells	9 donors	4 donors	-0.594864	4.43925	0.951172	0.335369	0.81011
PDIA6	0.0980818	10 cells	9 donors	4 donors	0.58683	4.90028	0.951107	0.335386	0.81011
PDE6H	0.024249	10 cells	9 donors	4 donors	1.39523	2.83258	0.95088	0.335443	0.81011
AC010198.1	0.0153818	10 cells	9 donors	4 donors	1.29957	2.86754	0.950824	0.335457	0.81011
ANKRD10-IT1	0.0188201	10 cells	9 donors	4 donors	1.27448	2.92648	0.950684	0.335492	0.81011
PRKD1	0.563699	10 cells	9 donors	4 donors	-0.40055	8.66352	0.950088	0.335642	0.810354
SCHIP1	0.0591748	10 cells	9 donors	4 donors	0.726288	4.28569	0.949831	0.335706	0.810387
MT-ND2	0.484618	10 cells	9 donors	4 donors	0.454565	9.2191	0.949646	0.335753	0.810387
NAP1L1	0.474303	10 cells	9 donors	4 donors	-0.316048	7.97955	0.94912	0.335885	0.810523
C2CD2	0.0418024	10 cells	9 donors	4 donors	-0.74526	4.17451	0.949034	0.335907	0.810523
MED12	0.0369164	10 cells	9 donors	4 donors	0.895361	3.84165	0.948487	0.336044	0.810738
KDM6B	0.124502	10 cells	9 donors	4 donors	0.53001	5.52475	0.948122	0.336136	0.810807
DGCR8	0.200507	10 cells	9 donors	4 donors	0.4597	6.21838	0.947986	0.33617	0.810807
DNAJC12	0.0752805	10 cells	9 donors	4 donors	0.644706	4.79592	0.947078	0.336399	0.811083
AC130650.2	0.0208107	10 cells	9 donors	4 donors	1.31976	2.955	0.94684	0.336459	0.811083
SEPT10	0.0526602	10 cells	9 donors	4 donors	-0.623552	4.32252	0.946828	0.336462	0.811083
PHF7	0.0626131	10 cells	9 donors	4 donors	0.68688	4.38293	0.946543	0.336534	0.811083
GDAP1L1	0.0700326	10 cells	9 donors	4 donors	0.641218	4.54038	0.94641	0.336568	0.811083
ZNF451	0.376221	10 cells	9 donors	4 donors	0.33725	7.35158	0.946188	0.336624	0.811083
ZC3H4	0.111473	10 cells	9 donors	4 donors	0.569028	5.37138	0.946178	0.336626	0.811083
B3GALT4	0.0276873	10 cells	9 donors	4 donors	-0.725149	3.73732	0.945582	0.336777	0.811286
LAMP2	0.11473	10 cells	9 donors	4 donors	-0.464553	5.34241	0.945457	0.336808	0.811286
BLOC1S1	0.0575461	10 cells	9 donors	4 donors	0.816359	4.1736	0.944766	0.336983	0.811517
DDX49	0.0363735	10 cells	9 donors	4 donors	0.821503	3.92504	0.94464	0.337015	0.811517
EOGT	0.0164676	10 cells	9 donors	4 donors	1.28066	3.01656	1.06685	0.337085	0.811517
SCCPDH	0.0251538	10 cells	9 donors	4 donors	1.01077	3.40922	0.943981	0.337181	0.811517
CEP128	0.151466	10 cells	9 donors	4 donors	0.445825	6.06485	0.943955	0.337188	0.811517
STXBP6	0.00615273	10 cells	9 donors	4 donors	-1.11559	2.12569	0.94391	0.337199	0.811517
TP53INP1	0.0184582	10 cells	9 donors	4 donors	-0.835575	3.0226	0.943726	0.337246	0.811517
TACC2	0.37586	10 cells	9 donors	4 donors	0.349214	7.4841	0.943213	0.337376	0.811712
SAMD8	0.149294	10 cells	9 donors	4 donors	-0.410002	6.12184	0.942605	0.33753	0.811818
AK2	0.121788	10 cells	9 donors	4 donors	0.493452	5.46127	0.942517	0.337552	0.811818
ZBTB33	0.0161057	10 cells	9 donors	4 donors	1.35937	2.92439	1.27714	0.337632	0.811818
CHMP1B	0.0296779	10 cells	9 donors	4 donors	1.02795	3.41744	0.942121	0.337652	0.811818
KCNMB2-AS1	0.127217	10 cells	9 donors	4 donors	-0.42766	6.28832	0.942039	0.337673	0.811818
MPLKIP	0.0807094	10 cells	9 donors	4 donors	0.61423	4.85169	0.941883	0.337712	0.811818
UBE2E3	0.295693	10 cells	9 donors	4 donors	0.383165	6.87778	0.941441	0.337825	0.81183
IKZF5	0.0709374	10 cells	9 donors	4 donors	0.654288	4.66592	0.941435	0.337826	0.81183
EXTL2	0.0557365	10 cells	9 donors	4 donors	0.676838	4.4198	0.940916	0.337958	0.81183
MARK4	0.579986	10 cells	9 donors	4 donors	0.332922	8.62744	0.940614	0.338034	0.81183
ZNF213	0.0497647	10 cells	9 donors	4 donors	0.995587	3.89649	0.940598	0.338038	0.81183
MTA2	0.0278683	10 cells	9 donors	4 donors	0.962488	3.3689	0.940572	0.338045	0.81183
ERMP1	0.0977199	10 cells	9 donors	4 donors	0.514079	5.08706	0.940517	0.338059	0.81183
CCDC80	0.00597177	10 cells	9 donors	4 donors	-1.12448	2.3346	1.16548	0.338143	0.811913
COMMD1	0.315418	10 cells	9 donors	4 donors	-0.329318	7.34197	0.939812	0.338238	0.811919
AC026124.1	0.0235252	10 cells	9 donors	4 donors	0.951337	3.31657	0.939794	0.338243	0.811919
MRPS22	0.0267825	10 cells	9 donors	4 donors	-0.768619	3.44291	0.939274	0.338375	0.811938
AC108471.2	0.0128484	10 cells	9 donors	4 donors	1.18502	2.85768	0.938976	0.33845	0.811938
TANGO6	0.273616	10 cells	9 donors	4 donors	-0.335094	7.10054	0.938975	0.338451	0.811938
FCHO2	0.205936	10 cells	9 donors	4 donors	0.432309	6.18546	0.938883	0.338474	0.811938
KAT5	0.0671372	10 cells	9 donors	4 donors	0.707832	4.37607	0.938782	0.3385	0.811938
RNF126	0.0754615	10 cells	9 donors	4 donors	0.66788	4.65168	0.938522	0.338566	0.811938
SRSF5	0.568223	10 cells	9 donors	4 donors	0.346997	8.10201	0.938315	0.338619	0.811938
AC103974.1	0.0162866	10 cells	9 donors	4 donors	1.13113	2.84494	0.937999	0.338699	0.811938
KLF10	0.0123055	10 cells	9 donors	4 donors	1.25033	2.78347	0.937815	0.338746	0.811938
WDR73	0.102787	10 cells	9 donors	4 donors	0.556694	5.04291	0.937684	0.338779	0.811938
ZNF790	0.106225	10 cells	9 donors	4 donors	0.527117	5.3749	0.93765	0.338788	0.811938
GPR85	0.260586	10 cells	9 donors	4 donors	0.44838	6.6006	0.937006	0.338952	0.812214
ZCCHC14	0.379841	10 cells	9 donors	4 donors	-0.338295	7.41394	0.936777	0.33901	0.812237
PHKG1	0.0349258	10 cells	9 donors	4 donors	0.864901	3.7583	0.936323	0.339126	0.812327
AC009120.2	0.223851	10 cells	9 donors	4 donors	-0.404969	7.00266	0.936245	0.339145	0.812327
IKZF3	0.0063337	10 cells	9 donors	4 donors	-1.0151	2.643	0.935663	0.339294	0.812566
NOC2L	0.0850525	10 cells	9 donors	4 donors	0.601744	4.85405	0.935233	0.339404	0.812637
AC010168.2	0.0276873	10 cells	9 donors	4 donors	1.02277	3.32045	0.935164	0.339421	0.812637
LSM11	0.082519	10 cells	9 donors	4 donors	0.644207	4.62998	0.934548	0.339579	0.812851
TTYH3	0.154904	10 cells	9 donors	4 donors	0.45077	6.02708	0.934196	0.339668	0.812851
PRR22	0.0162866	10 cells	9 donors	4 donors	-0.854111	3.01136	0.934093	0.339695	0.812851
HSPA5	0.0984437	10 cells	9 donors	4 donors	0.739159	4.86784	0.934048	0.339706	0.812851
PIGT	0.0747376	10 cells	9 donors	4 donors	0.609738	4.63569	0.933468	0.339855	0.813022
KIAA1257	0.024249	10 cells	9 donors	4 donors	-0.868507	3.43706	1.23386	0.339875	0.813022
MIR29B2CHG	0.585595	10 cells	9 donors	4 donors	-0.362518	8.49413	0.932771	0.340033	0.813281
GPX7	0.0246109	10 cells	9 donors	4 donors	1.13311	3.42509	0.932129	0.340197	0.81346
TMEM126B	0.058451	10 cells	9 donors	4 donors	0.687698	4.33634	0.932097	0.340205	0.81346
HCP5	0.00615273	10 cells	9 donors	4 donors	-1.02236	2.23222	1.04324	0.340386	0.813571
DDX39A	0.0247919	10 cells	9 donors	4 donors	0.961676	3.40238	0.931284	0.340414	0.813571
TMEM94	0.175353	10 cells	9 donors	4 donors	0.449116	5.9527	0.931059	0.340471	0.813571
LIG4	0.0380022	10 cells	9 donors	4 donors	-0.631306	4.02757	0.930647	0.340577	0.813571
CHURC1-FNTB	0.135722	10 cells	9 donors	4 donors	0.471118	5.64324	0.930251	0.340678	0.813571
ZNF490	0.0636989	10 cells	9 donors	4 donors	0.651255	4.50127	0.930195	0.340693	0.813571
UHRF1	0.0130293	10 cells	9 donors	4 donors	1.3877	2.81951	1.27371	0.340712	0.813571
NFE2L2	0.235794	10 cells	9 donors	4 donors	0.365619	6.67945	0.930105	0.340716	0.813571
LINC02355	0.0137532	10 cells	9 donors	4 donors	-0.89876	3.22716	0.929953	0.340755	0.813571
RMDN2	0.13355	10 cells	9 donors	4 donors	0.507141	5.64613	0.929915	0.340765	0.813571
GOLT1A	0.0200869	10 cells	9 donors	4 donors	0.940794	3.3677	0.929812	0.340791	0.813571
SARM1	0.155266	10 cells	9 donors	4 donors	0.446779	5.94232	0.929626	0.340839	0.813571
AC027020.2	0.0148389	10 cells	9 donors	4 donors	1.32976	3.00538	0.928971	0.341007	0.813856
AF117829.1	0.126674	10 cells	9 donors	4 donors	-0.428125	5.88157	0.928671	0.341084	0.813865
NR3C2	0.647847	10 cells	9 donors	4 donors	0.347235	8.98477	0.928575	0.341109	0.813865
LSM7	0.0530221	10 cells	9 donors	4 donors	0.777195	4.13902	0.928123	0.341225	0.813954
AL645728.1	0.00687658	10 cells	9 donors	4 donors	-1.1204	2.22211	1.18039	0.341252	0.813954
CXXC4	0.228194	10 cells	9 donors	4 donors	0.427746	6.63762	0.927859	0.341293	0.813954
AK4	0.140065	10 cells	9 donors	4 donors	0.566668	5.77191	0.927418	0.341406	0.81404
AC245297.2	0.0142961	10 cells	9 donors	4 donors	1.21474	2.78823	0.927314	0.341433	0.81404
ETFA	0.422729	10 cells	9 donors	4 donors	0.440225	7.90036	0.927147	0.341476	0.81404
TM2D3	0.151828	10 cells	9 donors	4 donors	0.523775	5.74778	0.926814	0.341562	0.814128
GSTM5	0.00560984	10 cells	9 donors	4 donors	-1.21714	2.20933	1.09406	0.341762	0.814185
ADAMTS9-AS1	0.00886717	10 cells	9 donors	4 donors	-0.943106	2.58123	0.926034	0.341763	0.814185
AP003108.3	0.00325733	10 cells	9 donors	4 donors	3.13432	1.93455	1.21798	0.341781	0.814185
UPF2	0.28375	10 cells	9 donors	4 donors	0.403708	7.04898	0.92591	0.341794	0.814185
SECISBP2L	0.349982	10 cells	9 donors	4 donors	-0.350828	7.25965	0.925771	0.34183	0.814185
SLC25A36	0.310351	10 cells	9 donors	4 donors	0.381588	6.87563	0.925471	0.341908	0.814253
FBXL6	0.0162866	10 cells	9 donors	4 donors	1.17764	2.92006	0.924996	0.34203	0.814265
PANK1	0.126312	10 cells	9 donors	4 donors	0.503246	5.50886	0.924978	0.342035	0.814265
SMAD9	0.0311256	10 cells	9 donors	4 donors	0.888925	3.80913	0.997072	0.34217	0.814265
ZNF844	0.0799855	10 cells	9 donors	4 donors	-0.478267	5.14525	0.924196	0.342237	0.814265
PITPNA	0.196706	10 cells	9 donors	4 donors	0.450095	6.29358	0.923621	0.342385	0.814265
SLC16A4	0.0235252	10 cells	9 donors	4 donors	1.05246	3.1827	0.923515	0.342412	0.814265
ATRN	0.465798	10 cells	9 donors	4 donors	0.356862	7.79037	0.92329	0.342471	0.814265
SRD5A3	0.029316	10 cells	9 donors	4 donors	-0.670541	3.86857	1.01642	0.342483	0.814265
DPH5	0.0868621	10 cells	9 donors	4 donors	-0.478525	5.2684	0.923142	0.342509	0.814265
ZNF500	0.0600796	10 cells	9 donors	4 donors	-0.598502	4.79363	0.922974	0.342552	0.814265
CTTNBP2	0.592834	10 cells	9 donors	4 donors	0.363408	8.58719	0.922804	0.342596	0.814265
TTC30A	0.0124864	10 cells	9 donors	4 donors	1.14756	2.86795	0.922551	0.342662	0.814265
SYS1-DBNDD2	0.0522982	10 cells	9 donors	4 donors	0.658728	4.38915	0.922433	0.342692	0.814265
RSPH3	0.0722041	10 cells	9 donors	4 donors	-0.50506	4.86293	0.922409	0.342698	0.814265
AC037459.3	0.00977199	10 cells	9 donors	4 donors	-1.03513	2.73075	0.922286	0.34273	0.814265
ZNRF3	0.0617083	10 cells	9 donors	4 donors	0.605456	4.573	0.922209	0.34275	0.814265
EEFSEC	0.285016	10 cells	9 donors	4 donors	-0.380215	7.3272	0.92206	0.342789	0.814265
DROSHA	0.237604	10 cells	9 donors	4 donors	0.378371	6.50372	0.921854	0.342842	0.814265
PCSK5	0.801846	10 cells	9 donors	4 donors	0.406199	9.96618	0.92185	0.342843	0.814265
DDX11	0.0430691	10 cells	9 donors	4 donors	0.806416	3.99668	0.921425	0.342953	0.81441
HRASLS	0.0356497	10 cells	9 donors	4 donors	0.809822	3.92159	0.921112	0.343034	0.814472
MED27	0.303474	10 cells	9 donors	4 donors	0.385309	6.99517	0.920945	0.343077	0.814472
ZNF710-AS1	0.00705755	10 cells	9 donors	4 donors	-0.991777	2.27552	0.920072	0.343303	0.81479
NPTXR	0.0142961	10 cells	9 donors	4 donors	1.18528	2.83266	0.954573	0.343457	0.81479
AL117339.4	0.0247919	10 cells	9 donors	4 donors	0.958848	3.4003	0.919471	0.343459	0.81479
AC097658.2	0.00180963	10 cells	9 donors	4 donors	-1.53033	1.7964	1.06684	0.343484	0.81479
SLX4	0.0345639	10 cells	9 donors	4 donors	0.854018	3.74732	0.919333	0.343495	0.81479
MCM3AP	0.182591	10 cells	9 donors	4 donors	-0.376783	6.15411	0.919294	0.343505	0.81479
STARD10	0.0651466	10 cells	9 donors	4 donors	0.607345	4.67417	0.91896	0.343592	0.81488
MEN1	0.0273254	10 cells	9 donors	4 donors	0.85942	3.64942	0.918625	0.343679	0.814969
AC005839.1	0.019182	10 cells	9 donors	4 donors	1.08458	3.28608	0.918398	0.343738	0.814993
OLFM1	0.0651466	10 cells	9 donors	4 donors	-0.64418	4.11249	0.91751	0.343969	0.815424
MACROD2	0.767282	10 cells	9 donors	4 donors	0.339457	9.83978	0.917235	0.34404	0.815477
ZNF521	0.204126	10 cells	9 donors	4 donors	-0.382055	6.39941	0.915999	0.344362	0.815816
GTF3C3	0.107673	10 cells	9 donors	4 donors	-0.47938	5.29957	0.915747	0.344427	0.815816
TCAIM	0.211364	10 cells	9 donors	4 donors	-0.385085	6.46547	0.915602	0.344465	0.815816
SPTBN1	0.669743	10 cells	9 donors	4 donors	-0.327343	8.96861	0.915503	0.344491	0.815816
DDX31	0.118531	10 cells	9 donors	4 donors	0.48082	5.6096	0.915202	0.344569	0.815816
CIRBP	0.556098	10 cells	9 donors	4 donors	0.405196	8.03591	0.915146	0.344584	0.815816
METTL16	0.201773	10 cells	9 donors	4 donors	-0.354986	6.54448	0.914852	0.344661	0.815816
AC040160.1	0.0314875	10 cells	9 donors	4 donors	-0.657997	4.03264	0.914798	0.344675	0.815816
PTBP3	0.0812523	10 cells	9 donors	4 donors	-0.496995	5.01909	0.914759	0.344685	0.815816
AC005394.2	0.0028954	10 cells	9 donors	4 donors	3.08119	1.91306	1.08515	0.344722	0.815816
PCDHA8	0.00162866	10 cells	9 donors	4 donors	-1.39494	1.84524	0.914456	0.344764	0.815816
NRG3	0.229823	10 cells	9 donors	4 donors	0.516459	6.66741	0.914324	0.344798	0.815816
ZNF777	0.0276873	10 cells	9 donors	4 donors	0.90309	3.6309	0.914158	0.344842	0.815816
NGDN	0.0423453	10 cells	9 donors	4 donors	0.749041	3.97495	0.914049	0.34487	0.815816
ZNF227	0.067861	10 cells	9 donors	4 donors	0.592638	4.78164	0.913697	0.344962	0.815902
CCDC146	0.140246	10 cells	9 donors	4 donors	-0.404133	5.9549	0.91351	0.345011	0.815902
CPOX	0.0351068	10 cells	9 donors	4 donors	0.920492	3.76236	0.913346	0.345054	0.815902
FZD8	0.00560984	10 cells	9 donors	4 donors	-1.09175	2.25123	0.912885	0.345174	0.816071
IGFALS	0.00452407	10 cells	9 donors	4 donors	-1.07015	2.31706	0.912444	0.345289	0.816214
SMIM27	0.0285921	10 cells	9 donors	4 donors	1.03861	3.41017	0.912196	0.345354	0.816214
OTUD6B-AS1	0.0877669	10 cells	9 donors	4 donors	0.557992	5.01158	0.911849	0.345445	0.816214
KCNC3	0.108035	10 cells	9 donors	4 donors	0.50232	5.35962	0.91169	0.345486	0.816214
AAMDC	0.209012	10 cells	9 donors	4 donors	0.425499	6.46421	0.91157	0.345518	0.816214
PAM	0.162324	10 cells	9 donors	4 donors	0.487025	5.85899	0.911526	0.345529	0.816214
TPP2	0.217336	10 cells	9 donors	4 donors	0.426981	6.454	0.910685	0.345749	0.816491
AL136295.3	0.00615273	10 cells	9 donors	4 donors	-1.22857	2.21984	1.12381	0.34577	0.816491
UBOX5-AS1	0.0233442	10 cells	9 donors	4 donors	1.04103	3.19089	0.910399	0.345824	0.816491
LINC01847	0.00995295	10 cells	9 donors	4 donors	-1.15279	2.58955	1.37834	0.34586	0.816491
TOR1AIP1	0.0526602	10 cells	9 donors	4 donors	0.656428	4.43946	0.909976	0.345935	0.816491
GATAD2B	0.397937	10 cells	9 donors	4 donors	-0.35687	7.60544	0.909929	0.345947	0.816491
IL13RA1	0.0148389	10 cells	9 donors	4 donors	-0.865551	2.88296	0.909735	0.345998	0.816491
CLPTM1	0.128122	10 cells	9 donors	4 donors	0.548667	5.3161	0.909438	0.346076	0.816491
ZNF789	0.127036	10 cells	9 donors	4 donors	0.483435	5.45799	0.90922	0.346133	0.816491
UXT	0.0456026	10 cells	9 donors	4 donors	0.829071	3.91628	0.909205	0.346137	0.816491
CXCL12	0.00977199	10 cells	9 donors	4 donors	-0.988256	3.02547	0.90872	0.346264	0.816675
MN1	0.0320304	10 cells	9 donors	4 donors	1.07267	3.59332	0.908384	0.346352	0.816741
LCMT1	0.170105	10 cells	9 donors	4 donors	0.426803	6.01162	0.908239	0.34639	0.816741
RPS17	0.0313066	10 cells	9 donors	4 donors	0.906258	3.52502	0.907886	0.346483	0.816844
GIPC1	0.136446	10 cells	9 donors	4 donors	-0.398642	5.83433	0.907078	0.346695	0.817123
CASKIN2	0.0273254	10 cells	9 donors	4 donors	-0.684266	3.70357	0.907062	0.3467	0.817123
KCTD21-AS1	0.0148389	10 cells	9 donors	4 donors	1.16533	2.92516	0.906866	0.346751	0.817128
AC245060.6	0.0211726	10 cells	9 donors	4 donors	1.2368	2.82423	0.906178	0.346932	0.817304
YIPF3	0.058089	10 cells	9 donors	4 donors	0.772059	4.23665	0.906006	0.346977	0.817304
SEPT14	0.0101339	10 cells	9 donors	4 donors	-0.98118	2.65601	0.905662	0.347068	0.817304
HEMK1	0.0419834	10 cells	9 donors	4 donors	-0.596719	4.2559	0.90558	0.34709	0.817304
NEU3	0.0454216	10 cells	9 donors	4 donors	-0.639296	4.03532	0.905382	0.347142	0.817304
SIN3A	0.198697	10 cells	9 donors	4 donors	0.42338	6.29466	0.905366	0.347146	0.817304
RPL7L1	0.0845096	10 cells	9 donors	4 donors	0.550728	4.96472	0.905274	0.34717	0.817304
AC138969.1	0.00796236	10 cells	9 donors	4 donors	-1.0302	2.25505	0.904336	0.347417	0.817519
NBPF14	0.0104958	10 cells	9 donors	4 donors	-1.0212	2.87085	0.904249	0.34744	0.817519
MYO15B	0.0553746	10 cells	9 donors	4 donors	-0.59497	4.64178	0.904053	0.347492	0.817519
FDX1	0.177343	10 cells	9 donors	4 donors	0.460419	5.96638	0.90397	0.347514	0.817519
TPD52	0.134636	10 cells	9 donors	4 donors	0.465714	5.58449	0.903943	0.347521	0.817519
KCNH5	0.0754615	10 cells	9 donors	4 donors	0.745785	4.49905	0.903808	0.347556	0.817519
RAB3C	0.121245	10 cells	9 donors	4 donors	0.499524	5.58672	0.902781	0.347827	0.817745
APOOL	0.111835	10 cells	9 donors	4 donors	0.600596	5.12985	0.902718	0.347844	0.817745
SMPX	0.028954	10 cells	9 donors	4 donors	1.03713	3.3824	0.902649	0.347862	0.817745
CNIH2	0.0173724	10 cells	9 donors	4 donors	1.22082	2.91784	0.90263	0.347867	0.817745
DNAJC18	0.0702135	10 cells	9 donors	4 donors	0.5996	4.57588	0.902513	0.347898	0.817745
PPIH	0.0475932	10 cells	9 donors	4 donors	0.73718	4.098	0.901818	0.348082	0.818008
TAB2	0.309989	10 cells	9 donors	4 donors	0.372566	7.10514	0.901658	0.348124	0.818008
MYO1B	0.0229823	10 cells	9 donors	4 donors	0.990857	3.31234	0.901387	0.348196	0.818008
MMRN1	0.00253348	10 cells	9 donors	4 donors	3.15698	1.94466	1.18693	0.348277	0.818008
AC133919.1	0.0114007	10 cells	9 donors	4 donors	-0.981788	2.74429	0.900976	0.348304	0.818008
SERPING1	0.0186392	10 cells	9 donors	4 donors	-0.847336	3.37992	0.900833	0.348342	0.818008
KLB	0.00470503	10 cells	9 donors	4 donors	-1.14747	2.18003	0.930049	0.348354	0.818008
EFNB2	0.0101339	10 cells	9 donors	4 donors	-0.896039	2.57032	0.90009	0.348539	0.818325
COPA	0.249729	10 cells	9 donors	4 donors	0.390614	6.51719	0.899826	0.348609	0.818356
IL6R	0.00542888	10 cells	9 donors	4 donors	-1.09754	2.41849	0.899669	0.34865	0.818356
CDK6	0.0229823	10 cells	9 donors	4 donors	-0.713404	3.57101	0.899442	0.34871	0.818382
DMTF1	0.34781	10 cells	9 donors	4 donors	0.367639	7.1886	0.899006	0.348826	0.818465
AC068790.2	0.00796236	10 cells	9 donors	4 donors	-0.981999	2.5764	0.898767	0.348889	0.818465
COL7A1	0.0649656	10 cells	9 donors	4 donors	0.768162	4.84122	0.898751	0.348893	0.818465
TYW5	0.0519363	10 cells	9 donors	4 donors	-0.565367	4.41646	0.897667	0.349181	0.819024
SLC24A3	0.146399	10 cells	9 donors	4 donors	0.482197	6.00573	0.897255	0.34929	0.819165
SLC10A1	0.0115816	10 cells	9 donors	4 donors	1.42192	2.66338	0.897003	0.349357	0.819182
AC127496.7	0.00470503	10 cells	9 donors	4 donors	-1.03778	2.2614	0.896857	0.349396	0.819182
AAK1	0.70105	10 cells	9 donors	4 donors	0.313625	9.08116	0.896653	0.349451	0.819194
AC009133.1	0.0168295	10 cells	9 donors	4 donors	1.206	2.93551	0.896149	0.349584	0.819392
CLIC1	0.00579081	10 cells	9 donors	4 donors	-1.07671	2.16779	0.924561	0.349728	0.81943
AC010435.1	0.0202678	10 cells	9 donors	4 donors	-0.725054	3.53311	0.895559	0.349741	0.81943
SH3RF1	0.0258777	10 cells	9 donors	4 donors	-0.760867	3.7212	0.895532	0.349748	0.81943
FBXO28	0.109482	10 cells	9 donors	4 donors	0.479369	5.51432	0.895294	0.349812	0.819464
DDI2	0.128845	10 cells	9 donors	4 donors	0.459941	5.48195	0.894878	0.349922	0.819593
ACSF3	0.113645	10 cells	9 donors	4 donors	-0.465286	5.64149	0.894563	0.350006	0.819593
COX14	0.0479551	10 cells	9 donors	4 donors	0.9147	3.82225	0.894531	0.350015	0.819593
CDK2AP1	0.00488599	10 cells	9 donors	4 donors	-1.08028	2.25784	0.894292	0.350079	0.819626
AC027682.4	0.0968151	10 cells	9 donors	4 donors	0.51825	5.40921	0.893052	0.350409	0.82021
COMMD6	0.0687658	10 cells	9 donors	4 donors	0.653795	4.6511	0.892987	0.350427	0.82021
TSC1	0.196706	10 cells	9 donors	4 donors	-0.36831	6.34712	0.892727	0.350496	0.820257
AC139530.3	0.0108578	10 cells	9 donors	4 donors	1.38402	2.95321	1.17606	0.350905	0.821098
GRINA	0.0901194	10 cells	9 donors	4 donors	0.616881	4.70751	0.890827	0.351003	0.821213
AC009690.1	0.217879	10 cells	9 donors	4 donors	0.403755	6.5	0.89049	0.351093	0.821283
USP25	0.230727	10 cells	9 donors	4 donors	-0.351813	6.59719	0.890347	0.351132	0.821283
NCAPH2	0.0380022	10 cells	9 donors	4 donors	0.81192	3.9817	0.889597	0.351332	0.821611
C1orf21	0.299312	10 cells	9 donors	4 donors	-0.336795	6.97743	0.889098	0.351466	0.821611
NKIRAS1	0.0700326	10 cells	9 donors	4 donors	0.61852	4.56334	0.889003	0.351492	0.821611
PRTG	0.0316685	10 cells	9 donors	4 donors	-0.843735	3.19839	0.888803	0.351545	0.821611
LRRC41	0.12975	10 cells	9 donors	4 donors	0.524132	5.41623	0.888779	0.351552	0.821611
PANK4	0.0445168	10 cells	9 donors	4 donors	0.776453	3.9592	0.888716	0.351568	0.821611
STX12	0.177886	10 cells	9 donors	4 donors	0.419996	5.98465	0.88852	0.351621	0.821618
BMPR2	0.531849	10 cells	9 donors	4 donors	-0.313379	8.25199	0.888066	0.351743	0.821762
WDR44	0.104235	10 cells	9 donors	4 donors	0.562206	5.16046	0.887863	0.351797	0.821762
GFM2	0.134274	10 cells	9 donors	4 donors	0.537226	5.48385	0.887737	0.351831	0.821762
MYO1H	0.00995295	10 cells	9 donors	4 donors	-1.13406	2.58104	1.3476	0.351912	0.821836
DAP3	0.243214	10 cells	9 donors	4 donors	0.37529	6.60807	0.886605	0.352135	0.822241
HSH2D	0.00796236	10 cells	9 donors	4 donors	1.85287	2.55705	1.23136	0.352232	0.822276
GLE1	0.166305	10 cells	9 donors	4 donors	0.45001	5.90355	0.8861	0.35227	0.822276
AC021439.1	0.00723851	10 cells	9 donors	4 donors	-1.07428	2.26752	0.912476	0.352322	0.822276
RPL7A	0.126312	10 cells	9 donors	4 donors	0.566855	5.21579	0.885618	0.3524	0.822276
CCDC125	0.0528411	10 cells	9 donors	4 donors	-0.582175	4.91247	0.885321	0.35248	0.822276
COL23A1	0.0320304	10 cells	9 donors	4 donors	0.996057	3.48471	0.88529	0.352488	0.822276
LINC00467	0.0237061	10 cells	9 donors	4 donors	0.955706	3.32725	0.885261	0.352496	0.822276
AL136307.1	0.00524792	10 cells	9 donors	4 donors	-1.08175	2.30212	0.884769	0.352628	0.822455
ZNF644	0.439197	10 cells	9 donors	4 donors	0.379395	7.58672	0.88433	0.352746	0.822455
NDUFV2-AS1	0.0231632	10 cells	9 donors	4 donors	1.0349	3.35588	0.884312	0.352751	0.822455
IFNAR1	0.164133	10 cells	9 donors	4 donors	-0.362679	6.23706	0.884122	0.352802	0.822455
ENPP4	0.0488599	10 cells	9 donors	4 donors	0.753383	3.92565	0.884057	0.35282	0.822455
LSM2	0.0412595	10 cells	9 donors	4 donors	0.809023	3.93702	0.883706	0.352914	0.822469
ITPR2	0.0674991	10 cells	9 donors	4 donors	-0.621751	4.52369	0.883529	0.352962	0.822469
SNAI3-AS1	0.0284111	10 cells	9 donors	4 donors	-0.675201	3.62377	0.883485	0.352974	0.822469
CAMLG	0.0897575	10 cells	9 donors	4 donors	0.515014	5.28645	0.883168	0.353059	0.822552
AHCY	0.0199059	10 cells	9 donors	4 donors	1.08227	3.1439	0.882943	0.35312	0.822578
USP38	0.068042	10 cells	9 donors	4 donors	-0.51109	4.92948	0.882633	0.353204	0.822649
IQCN	0.128484	10 cells	9 donors	4 donors	0.55532	6.04783	0.882452	0.353253	0.822649
Z82190.2	0.0220775	10 cells	9 donors	4 donors	1.15034	3.48273	1.38829	0.353299	0.822649
PLEKHM1	0.0763663	10 cells	9 donors	4 donors	0.617407	4.97891	1.19682	0.35343	0.822756
FAR1	0.365545	10 cells	9 donors	4 donors	0.341057	7.18525	0.881743	0.353444	0.822756
KCNMB4	0.0128484	10 cells	9 donors	4 donors	1.35671	2.82869	1.05953	0.353503	0.822779
AC015982.1	0.00560984	10 cells	9 donors	4 donors	-1.44171	2.21154	1.59492	0.353658	0.823019
TRIB3	0.0141151	10 cells	9 donors	4 donors	1.55563	3.04412	1.48785	0.353705	0.823019
SERPINF2	0.014658	10 cells	9 donors	4 donors	1.30699	2.83419	1.10167	0.35384	0.823218
CLN5	0.0593558	10 cells	9 donors	4 donors	0.722453	4.28187	0.880027	0.353908	0.82326
ASB6	0.0142961	10 cells	9 donors	4 donors	1.11036	2.761	0.8797	0.353996	0.823279
FES	0.0028954	10 cells	9 donors	4 donors	3.08812	1.91571	1.18958	0.354074	0.823279
AP000892.1	0.029135	10 cells	9 donors	4 donors	1.02043	3.25083	0.8793	0.354104	0.823279
ARPP19	0.106044	10 cells	9 donors	4 donors	0.52824	5.14417	0.87911	0.354156	0.823279
SDR39U1	0.0620702	10 cells	9 donors	4 donors	0.694794	4.33087	0.879013	0.354182	0.823279
EID2	0.0220775	10 cells	9 donors	4 donors	1.08626	3.33195	0.878898	0.354213	0.823279
WDR74	0.0363735	10 cells	9 donors	4 donors	0.796162	4.14905	0.878309	0.354373	0.823535
TENM4	0.0819761	10 cells	9 donors	4 donors	-0.587973	4.48732	0.877677	0.354544	0.823706
IAH1	0.0674991	10 cells	9 donors	4 donors	0.629	4.4832	0.877672	0.354545	0.823706
CUL2	0.202678	10 cells	9 donors	4 donors	0.402953	6.32522	0.877114	0.354697	0.823781
AC017083.1	0.00995295	10 cells	9 donors	4 donors	-0.972847	2.54585	0.877101	0.3547	0.823781
GAD2	0.0305827	10 cells	9 donors	4 donors	0.988444	3.41465	0.876933	0.354746	0.823781
SESTD1	0.780673	10 cells	9 donors	4 donors	-0.346958	9.91018	0.876777	0.354788	0.823781
AC127024.2	0.068042	10 cells	9 donors	4 donors	0.664737	4.68229	0.876271	0.354925	0.823781
GSG1L	0.0256967	10 cells	9 donors	4 donors	1.05716	3.43438	0.876217	0.35494	0.823781
GK5	0.135903	10 cells	9 donors	4 donors	0.485785	5.55368	0.876177	0.354951	0.823781
TRMT10B	0.123055	10 cells	9 donors	4 donors	0.5264	5.24816	0.875904	0.355025	0.823781
RRAS2	0.0573652	10 cells	9 donors	4 donors	-0.549608	4.80528	0.875902	0.355026	0.823781
ASMTL	0.164495	10 cells	9 donors	4 donors	0.507237	5.94126	0.875729	0.355073	0.823781
PAFAH1B3	0.0266015	10 cells	9 donors	4 donors	0.906185	3.33582	0.875378	0.355168	0.823887
IGFL4	0.0638798	10 cells	9 donors	4 donors	0.653139	4.7111	0.875016	0.355267	0.824001
PRKAR2B	0.0638798	10 cells	9 donors	4 donors	-0.542882	4.60524	0.874343	0.35545	0.82431
BEX5	0.0294969	10 cells	9 donors	4 donors	1.06411	3.34355	0.873662	0.355635	0.824569
CMTM7	0.0351068	10 cells	9 donors	4 donors	0.95641	3.77721	0.873569	0.35566	0.824569
MRPL44	0.0305827	10 cells	9 donors	4 donors	0.81661	3.73253	0.87331	0.355731	0.824618
AC020951.1	0.0184582	10 cells	9 donors	4 donors	-0.766958	3.20784	0.872956	0.355827	0.824663
FANCL	0.119978	10 cells	9 donors	4 donors	-0.433651	5.47782	0.872874	0.35585	0.824663
TRAPPC3	0.0689468	10 cells	9 donors	4 donors	0.646666	4.64837	0.872046	0.356075	0.824902
AL121845.1	0.0284111	10 cells	9 donors	4 donors	0.867975	3.77993	0.871828	0.356135	0.824902
COX5B	0.133731	10 cells	9 donors	4 donors	0.661161	5.31068	0.871803	0.356142	0.824902
MTFMT	0.144408	10 cells	9 donors	4 donors	0.483717	5.61261	0.871665	0.35618	0.824902
AC008667.1	0.0454216	10 cells	9 donors	4 donors	0.634975	4.52891	0.871586	0.356201	0.824902
HNRNPD	0.340753	10 cells	9 donors	4 donors	0.334448	7.18098	0.870863	0.356398	0.825244
OSBPL7	0.092291	10 cells	9 donors	4 donors	0.592239	5.34793	0.870091	0.356609	0.825618
NPR3	0.00941006	10 cells	9 donors	4 donors	-1.09711	2.14456	1.11965	0.356673	0.825651
TMEM160	0.0492219	10 cells	9 donors	4 donors	0.867797	3.81111	0.869262	0.356836	0.825691
RAB7A	0.31759	10 cells	9 donors	4 donors	-0.342088	7.1563	0.869148	0.356867	0.825691
MSANTD3-TMEFF1	0.0418024	10 cells	9 donors	4 donors	0.733503	4.00996	0.869033	0.356899	0.825691
LAMC1	0.103873	10 cells	9 donors	4 donors	-0.416232	5.63618	0.868926	0.356928	0.825691
SRD5A3-AS1	0.00723851	10 cells	9 donors	4 donors	1.74409	2.47393	1.09531	0.357083	0.825691
MROH1	0.234528	10 cells	9 donors	4 donors	0.421288	6.64055	0.868271	0.357108	0.825691
GAS7	0.0392689	10 cells	9 donors	4 donors	-0.664173	4.07657	0.868152	0.35714	0.825691
SURF1	0.0390879	10 cells	9 donors	4 donors	0.878905	3.77139	0.868122	0.357148	0.825691
TXNRD1	0.185306	10 cells	9 donors	4 donors	-0.37437	6.19739	0.867695	0.357265	0.825691
AC069277.1	0.00868621	10 cells	9 donors	4 donors	1.32514	2.75993	0.867465	0.357328	0.825691
AC020928.1	0.10333	10 cells	9 donors	4 donors	0.500519	5.29495	0.867424	0.357339	0.825691
MED13L	0.77633	10 cells	9 donors	4 donors	0.363175	9.47669	0.86738	0.357352	0.825691
AC120053.1	0.0141151	10 cells	9 donors	4 donors	1.26872	2.71421	0.866605	0.357564	0.825691
GABRB3	0.611111	10 cells	9 donors	4 donors	-0.32931	8.58292	0.866577	0.357572	0.825691
HECW1-IT1	0.0300398	10 cells	9 donors	4 donors	0.811208	3.71653	0.866574	0.357573	0.825691
ZFAND1	0.092472	10 cells	9 donors	4 donors	0.588121	4.94199	0.866129	0.357695	0.825691
LINC00407	0.0211726	10 cells	9 donors	4 donors	0.896121	3.59085	0.866015	0.357726	0.825691
LINC00243	0.00416214	10 cells	9 donors	4 donors	-1.20833	2.24407	0.865847	0.357772	0.825691
THSD1	0.0161057	10 cells	9 donors	4 donors	-0.937836	2.86863	0.932522	0.357918	0.825691
SKI	0.12215	10 cells	9 donors	4 donors	-0.45475	5.52404	0.865052	0.357991	0.825691
PMPCB	0.139884	10 cells	9 donors	4 donors	-0.402645	5.69726	0.864918	0.358027	0.825691
ZNF423	0.0300398	10 cells	9 donors	4 donors	-0.79498	3.88282	0.864901	0.358032	0.825691
ZNF782	0.252805	10 cells	9 donors	4 donors	0.342036	6.77868	0.86488	0.358038	0.825691
IQANK1	0.0142961	10 cells	9 donors	4 donors	-1.0634	2.71279	1.20601	0.358051	0.825691
ZNF717	0.17662	10 cells	9 donors	4 donors	-0.381691	6.29847	0.864097	0.358253	0.825691
MATR3.1	0.0624321	10 cells	9 donors	4 donors	0.665916	4.37213	0.86408	0.358258	0.825691
ANTXR2	0.0235252	10 cells	9 donors	4 donors	1.04757	3.41911	0.86338	0.358451	0.825691
IBA57	0.0247919	10 cells	9 donors	4 donors	1.10008	3.53073	1.19524	0.358611	0.825691
GABPB1-IT1	0.053384	10 cells	9 donors	4 donors	0.67422	4.25576	0.862726	0.358631	0.825691
AC019118.2	0.0638798	10 cells	9 donors	4 donors	0.628613	4.97149	0.86269	0.358641	0.825691
ARHGEF12	0.587767	10 cells	9 donors	4 donors	0.311776	8.34849	0.862575	0.358672	0.825691
C6orf48	0.0374593	10 cells	9 donors	4 donors	0.824877	3.6746	0.862478	0.358699	0.825691
YIF1A	0.0374593	10 cells	9 donors	4 donors	0.764595	3.87367	0.862383	0.358725	0.825691
CDC34	0.0385451	10 cells	9 donors	4 donors	0.753012	3.87688	0.862185	0.35878	0.825691
LINC01234	0.00524792	10 cells	9 donors	4 donors	-1.13115	2.28614	1.15042	0.358798	0.825691
SIAH2	0.0573652	10 cells	9 donors	4 donors	0.675337	4.29525	0.862087	0.358807	0.825691
PPME1	0.236337	10 cells	9 donors	4 donors	0.375517	6.45793	0.861937	0.358848	0.825691
KHK	0.019544	10 cells	9 donors	4 donors	1.2199	2.90258	0.861819	0.358881	0.825691
FNTA	0.0622512	10 cells	9 donors	4 donors	0.604596	4.5243	0.861725	0.358907	0.825691
LINC02492	0.0092291	10 cells	9 donors	4 donors	1.28591	2.87569	0.861711	0.35891	0.825691
MLEC	0.123779	10 cells	9 donors	4 donors	0.482201	5.48872	0.861471	0.358977	0.825691
SLTM	0.441911	10 cells	9 donors	4 donors	0.334781	7.7872	0.861469	0.358977	0.825691
ZNF354C	0.104958	10 cells	9 donors	4 donors	0.483358	5.25554	0.861212	0.359048	0.825691
SLC25A25-AS1	0.0857763	10 cells	9 donors	4 donors	0.551385	5.03908	0.861139	0.359068	0.825691
FBXL18	0.087224	10 cells	9 donors	4 donors	0.577989	4.91752	0.861118	0.359074	0.825691
UGCG	0.105139	10 cells	9 donors	4 donors	0.485075	5.20916	0.860997	0.359108	0.825691
SLC38A6	0.163771	10 cells	9 donors	4 donors	-0.464216	5.95625	1.30655	0.359139	0.825691
TECR	0.301484	10 cells	9 donors	4 donors	0.392499	6.81009	0.860486	0.359249	0.825691
ZXDC	0.251538	10 cells	9 donors	4 donors	-0.3869	6.57707	0.860347	0.359287	0.825691
TECTA	0.0318494	10 cells	9 donors	4 donors	-0.627169	3.88501	0.860281	0.359305	0.825691
ZNF770	0.0696706	10 cells	9 donors	4 donors	0.738892	4.37045	0.860272	0.359308	0.825691
ZNF449	0.024249	10 cells	9 donors	4 donors	0.9628	3.36705	0.860236	0.359318	0.825691
SNHG11	0.0155628	10 cells	9 donors	4 donors	1.10176	2.82223	0.86022	0.359322	0.825691
SOX6	0.0931958	10 cells	9 donors	4 donors	-0.526911	5.1563	0.859703	0.359465	0.825864
BBS2	0.209736	10 cells	9 donors	4 donors	0.400745	6.15731	0.8595	0.359521	0.825864
SGO2	0.0361925	10 cells	9 donors	4 donors	0.748314	4.14663	0.859275	0.359583	0.825864
GABBR2	0.0418024	10 cells	9 donors	4 donors	0.913177	3.80583	0.85923	0.359596	0.825864
AL023284.4	0.0638798	10 cells	9 donors	4 donors	-0.571683	4.35877	0.858772	0.359723	0.826041
AL512622.1	0.00271444	10 cells	9 donors	4 donors	-1.22213	1.84984	0.891082	0.35986	0.826188
NAPEPLD	0.28954	10 cells	9 donors	4 donors	0.362526	6.81221	0.857984	0.359941	0.826188
OPRK1	0.0123055	10 cells	9 donors	4 donors	1.2709	3.02637	0.857316	0.360126	0.826188
LINC01896	0.135541	10 cells	9 donors	4 donors	0.595551	5.46448	0.857115	0.360182	0.826188
SVBP	0.0180963	10 cells	9 donors	4 donors	1.13467	2.86296	0.856751	0.360283	0.826188
DONSON	0.0575461	10 cells	9 donors	4 donors	0.693769	4.24176	0.85663	0.360316	0.826188
LRFN4	0.0157438	10 cells	9 donors	4 donors	-0.820479	2.98579	0.856457	0.360364	0.826188
PROCR	0.0280492	10 cells	9 donors	4 donors	0.851641	3.66209	0.856415	0.360376	0.826188
CPNE5	0.00651466	10 cells	9 donors	4 donors	-1.09969	2.22304	0.927646	0.360403	0.826188
AC010967.1	0.0233442	10 cells	9 donors	4 donors	0.908009	3.80062	0.856208	0.360433	0.826188
RPL23A	0.125588	10 cells	9 donors	4 donors	0.535479	5.15593	0.856176	0.360442	0.826188
NDUFB10	0.0725661	10 cells	9 donors	4 donors	0.690337	4.44265	0.856159	0.360447	0.826188
IBTK	0.424177	10 cells	9 donors	4 donors	0.318602	7.55194	0.856059	0.360474	0.826188
PCDHB15	0.0124864	10 cells	9 donors	4 donors	1.11617	2.79911	0.870441	0.360509	0.826188
SEMA3E	0.0602606	10 cells	9 donors	4 donors	0.804827	4.37401	0.855851	0.360532	0.826188
RDH14	0.0233442	10 cells	9 donors	4 donors	0.967098	3.28835	0.855165	0.360723	0.826463
TBC1D22B	0.0906623	10 cells	9 donors	4 donors	0.561278	5.13323	0.855062	0.360751	0.826463
C15orf40	0.0997105	10 cells	9 donors	4 donors	0.494883	5.18047	0.854659	0.360863	0.826546
ERMARD	0.0656895	10 cells	9 donors	4 donors	0.627509	4.59823	0.854575	0.360887	0.826546
ZKSCAN5	0.0674991	10 cells	9 donors	4 donors	0.592956	4.83044	0.978523	0.360976	0.826637
MBNL2	0.532211	10 cells	9 donors	4 donors	0.359869	8.02829	0.853536	0.361176	0.826979
ZNF880	0.0604415	10 cells	9 donors	4 donors	-0.55233	4.52976	0.852795	0.361382	0.827338
NPTN	0.490771	10 cells	9 donors	4 donors	0.334393	7.93859	0.852279	0.361526	0.827553
MAP7D1	0.0821571	10 cells	9 donors	4 donors	0.589361	4.89594	0.85205	0.36159	0.827586
TUBGCP4	0.0765472	10 cells	9 donors	4 donors	0.597487	4.68901	0.851857	0.361644	0.827595
TMEM44-AS1	0.0206298	10 cells	9 donors	4 donors	0.959264	3.41595	0.851652	0.361701	0.827612
AP1M1	0.10713	10 cells	9 donors	4 donors	0.490871	5.38373	0.850933	0.361901	0.827714
KIFC2	0.112559	10 cells	9 donors	4 donors	0.621328	5.56007	0.850702	0.361966	0.827714
C1QTNF3	0.0352877	10 cells	9 donors	4 donors	0.795231	3.64285	0.850696	0.361967	0.827714
CPEB2	0.207383	10 cells	9 donors	4 donors	-0.388926	6.5302	0.850593	0.361996	0.827714
ZBTB20-AS5	0.0425262	10 cells	9 donors	4 donors	1.31767	3.59226	0.850427	0.362042	0.827714
PAK3	0.0365545	10 cells	9 donors	4 donors	0.972439	4.24107	0.850256	0.36209	0.827714
ZBTB38	0.39287	10 cells	9 donors	4 donors	0.336361	7.48593	0.850187	0.36211	0.827714
ZNF831	0.00416214	10 cells	9 donors	4 donors	-1.11996	2.34309	0.850064	0.362144	0.827714
AL031320.2	0.0521173	10 cells	9 donors	4 donors	0.652222	4.36132	0.849611	0.36227	0.827813
GGCT	0.0418024	10 cells	9 donors	4 donors	0.736711	4.11924	0.849335	0.362348	0.827813
FOXP1-IT1	0.00560984	10 cells	9 donors	4 donors	-1.27525	2.1453	1.36765	0.362382	0.827813
IP6K1	0.172457	10 cells	9 donors	4 donors	0.435804	5.98313	0.849083	0.362418	0.827813
PALB2	0.048498	10 cells	9 donors	4 donors	0.659448	4.379	0.848997	0.362442	0.827813
MGMT	0.111473	10 cells	9 donors	4 donors	-0.42804	5.54556	0.848842	0.362485	0.827813
RAB33B	0.0222584	10 cells	9 donors	4 donors	0.930304	3.29059	0.848634	0.362544	0.827826
MED30	0.0358306	10 cells	9 donors	4 donors	0.805384	3.81391	0.848306	0.362635	0.827826
LUC7L3	0.861564	10 cells	9 donors	4 donors	0.340598	9.84784	0.848149	0.362679	0.827826
SEC16A	0.14477	10 cells	9 donors	4 donors	0.427629	5.8418	0.848109	0.362691	0.827826
PCIF1	0.0229823	10 cells	9 donors	4 donors	0.928228	3.34016	0.847635	0.362823	0.827926
Z94721.2	0.0119435	10 cells	9 donors	4 donors	1.13992	2.86688	0.847598	0.362834	0.827926
CTNND1	0.15599	10 cells	9 donors	4 donors	0.444787	5.8336	0.847395	0.362891	0.827942
STK36	0.0470503	10 cells	9 donors	4 donors	0.697461	4.29547	0.846914	0.363025	0.828136
UTP23	0.220232	10 cells	9 donors	4 donors	0.42106	6.3485	0.846666	0.363095	0.828181
DGKH	0.043793	10 cells	9 donors	4 donors	-0.708844	4.22154	0.846314	0.363194	0.828249
SMPD1	0.0432501	10 cells	9 donors	4 donors	0.742332	3.95771	0.845978	0.363288	0.828249
SLCO1A2	0.00886717	10 cells	9 donors	4 donors	-1.04772	2.54486	0.845854	0.363323	0.828249
AL132780.1	0.0394499	10 cells	9 donors	4 donors	-0.614518	4.56514	0.845761	0.363349	0.828249
SPIRE2	0.189106	10 cells	9 donors	4 donors	0.427641	6.11619	0.845044	0.36355	0.828249
AC093668.2	0.0539269	10 cells	9 donors	4 donors	-0.57968	4.53486	0.844954	0.363575	0.828249
MED14	0.264929	10 cells	9 donors	4 donors	0.398822	6.5565	0.844378	0.363737	0.828249
TTTY14	0.0723851	10 cells	9 donors	4 donors	0.967303	5.30897	0.844308	0.363757	0.828249
CEP135	0.195983	10 cells	9 donors	4 donors	0.381577	6.3494	0.844213	0.363784	0.828249
PARVG	0.0028954	10 cells	9 donors	4 donors	3.04754	1.90246	1.18836	0.363928	0.828249
AC016910.1	0.0106768	10 cells	9 donors	4 donors	1.6789	2.45998	0.843607	0.363954	0.828249
SLC4A8	0.593739	10 cells	9 donors	4 donors	0.321668	8.38401	0.843495	0.363985	0.828249
COBL	0.0423453	10 cells	9 donors	4 donors	-0.702224	3.74276	0.843443	0.364	0.828249
PYROXD1	0.0830619	10 cells	9 donors	4 donors	0.581374	4.79195	0.843431	0.364003	0.828249
SREBF2	0.505248	10 cells	9 donors	4 donors	-0.319008	8.12999	0.843303	0.36404	0.828249
GPRIN3	0.156714	10 cells	9 donors	4 donors	-0.40423	6.01731	0.842942	0.364141	0.828249
TAF1C	0.0343829	10 cells	9 donors	4 donors	0.836115	3.93493	1.05759	0.364146	0.828249
C2orf72	0.0323923	10 cells	9 donors	4 donors	0.893412	3.69373	0.842613	0.364234	0.828249
C15orf61	0.0269634	10 cells	9 donors	4 donors	0.987916	3.24161	0.842471	0.364274	0.828249
PHF1	0.0827	10 cells	9 donors	4 donors	0.601992	4.62394	0.842336	0.364312	0.828249
NDUFA13	0.111835	10 cells	9 donors	4 donors	0.670016	5.07303	0.842157	0.364362	0.828249
LRRCC1	0.0441549	10 cells	9 donors	4 donors	0.665073	4.32048	0.842122	0.364372	0.828249
SLC23A2	0.660514	10 cells	9 donors	4 donors	0.314992	8.57326	0.841963	0.364417	0.828249
RGL1	0.224575	10 cells	9 donors	4 donors	-0.373209	6.70352	0.841591	0.364522	0.828249
HSF5	0.0159247	10 cells	9 donors	4 donors	0.983994	3.35352	0.893933	0.364524	0.828249
ERN1	0.0524792	10 cells	9 donors	4 donors	0.646866	4.25024	0.841346	0.364591	0.828249
SHANK2-AS1	0.0414405	10 cells	9 donors	4 donors	0.899879	3.68213	0.841169	0.364641	0.828249
FBXL5	0.357582	10 cells	9 donors	4 donors	0.31888	7.36725	0.841162	0.364643	0.828249
AC097461.1	0.00850525	10 cells	9 donors	4 donors	-1.01253	2.26882	0.939334	0.364672	0.828249
ZDHHC17	0.284654	10 cells	9 donors	4 donors	0.359873	6.65227	0.840986	0.364693	0.828249
LINC02193	0.0202678	10 cells	9 donors	4 donors	-0.702471	3.26705	0.840698	0.364774	0.828249
UFL1-AS1	0.0162866	10 cells	9 donors	4 donors	1.03927	2.99214	0.840684	0.364778	0.828249
KMT5A	0.0418024	10 cells	9 donors	4 donors	-0.591316	4.11207	0.840441	0.364846	0.828249
C12orf57	0.0810713	10 cells	9 donors	4 donors	0.626743	4.76671	0.840264	0.364896	0.828249
EIF4E2	0.0716612	10 cells	9 donors	4 donors	0.545008	4.8203	0.839982	0.364976	0.828249
SEL1L3	0.0294969	10 cells	9 donors	4 donors	-0.67326	3.68475	0.839834	0.365018	0.828249
RINT1	0.0577271	10 cells	9 donors	4 donors	0.709234	4.50816	0.839786	0.365031	0.828249
UBE2J2	0.124864	10 cells	9 donors	4 donors	0.447022	5.6176	0.83977	0.365036	0.828249
TAZ	0.119616	10 cells	9 donors	4 donors	-0.430355	5.56648	0.83966	0.365067	0.828249
TOM1	0.062975	10 cells	9 donors	4 donors	0.640925	4.46058	0.839125	0.365218	0.828426
ASGR1	0.048679	10 cells	9 donors	4 donors	0.821397	4.50671	0.839031	0.365245	0.828426
DNAJC22	0.00470503	10 cells	9 donors	4 donors	3.03655	1.90702	1.06054	0.365328	0.828501
PRPF4B	0.368983	10 cells	9 donors	4 donors	0.348894	7.56851	0.838212	0.365476	0.828547
NSD2	0.386174	10 cells	9 donors	4 donors	-0.319901	7.6838	0.838002	0.365536	0.828547
XPNPEP3	0.154723	10 cells	9 donors	4 donors	-0.392026	5.94353	0.837989	0.365539	0.828547
TSC22D1	0.428701	10 cells	9 donors	4 donors	-0.323704	7.83626	0.837962	0.365547	0.828547
PIK3CD	0.0115816	10 cells	9 donors	4 donors	-0.938942	2.72863	0.837628	0.365642	0.828552
MGAT1	0.104054	10 cells	9 donors	4 donors	-0.449415	5.16914	0.837602	0.365649	0.828552
VGLL3	0.00416214	10 cells	9 donors	4 donors	-1.18036	2.20502	0.837333	0.365725	0.828612
EGFR	0.048498	10 cells	9 donors	4 donors	0.746199	4.61	0.837038	0.365809	0.828688
SAXO2	0.062975	10 cells	9 donors	4 donors	0.582449	4.7148	0.836741	0.365893	0.828739
PCOTH	0.0114007	10 cells	9 donors	4 donors	-0.878112	2.72646	0.895781	0.365931	0.828739
C19orf24	0.0215346	10 cells	9 donors	4 donors	1.01102	3.30446	0.960964	0.366032	0.828777
SPRYD7	0.0718422	10 cells	9 donors	4 donors	0.563368	4.77107	0.836197	0.366047	0.828777
FAM49A	0.0206298	10 cells	9 donors	4 donors	-0.876918	2.75051	0.835824	0.366153	0.828867
MMP24	0.132646	10 cells	9 donors	4 donors	0.497502	5.522	0.835705	0.366187	0.828867
AC126755.2	0.00253348	10 cells	9 donors	4 donors	3.21321	1.96671	1.14298	0.36625	0.828898
NLRC3	0.0108578	10 cells	9 donors	4 donors	-0.817094	2.79661	0.835251	0.366316	0.828933
SLC35F5	0.21625	10 cells	9 donors	4 donors	0.397672	6.11966	0.83468	0.366478	0.829066
RALA	0.110749	10 cells	9 donors	4 donors	0.490905	5.53529	0.834472	0.366537	0.829066
PPP1R15A	0.00723851	10 cells	9 donors	4 donors	-1.30624	2.02254	1.35384	0.366563	0.829066
SLC25A27	0.256424	10 cells	9 donors	4 donors	0.366981	6.44904	0.834342	0.366574	0.829066
RBKS	0.0788997	10 cells	9 donors	4 donors	0.568814	4.97149	0.833717	0.366752	0.829245
AC107464.3	0.00579081	10 cells	9 donors	4 donors	-1.02271	2.25112	0.833709	0.366754	0.829245
ASIC4	0.0184582	10 cells	9 donors	4 donors	1.11115	3.40339	0.83331	0.366868	0.829245
SH3D19	0.252805	10 cells	9 donors	4 donors	-0.363412	6.85446	0.833199	0.366899	0.829245
GRTP1	0.0114007	10 cells	9 donors	4 donors	-0.900284	2.86019	0.833188	0.366902	0.829245
CPS1	0.00959102	10 cells	9 donors	4 donors	-1.02764	2.24586	0.995822	0.367041	0.8293
C7orf31	0.0153818	10 cells	9 donors	4 donors	1.25263	2.8805	1.07146	0.367061	0.8293
RNASEH2C	0.0530221	10 cells	9 donors	4 donors	0.817723	4.07233	0.832576	0.367076	0.8293
MRFAP1	0.0968151	10 cells	9 donors	4 donors	0.733028	4.6849	0.832244	0.367171	0.829336
JUNB	0.029135	10 cells	9 donors	4 donors	-0.676288	3.70581	0.832004	0.367239	0.829336
NOL3	0.109844	10 cells	9 donors	4 donors	0.583399	5.33564	0.831817	0.367293	0.829336
DACT3	0.0162866	10 cells	9 donors	4 donors	1.12995	2.76762	0.831535	0.367373	0.829336
SFT2D1	0.0870431	10 cells	9 donors	4 donors	0.567458	4.78253	0.831219	0.367463	0.829336
ZXDB	0.0159247	10 cells	9 donors	4 donors	1.12353	2.78399	0.831214	0.367465	0.829336
STARD3NL	0.0501267	10 cells	9 donors	4 donors	0.613677	4.37347	0.831168	0.367478	0.829336
MYDGF	0.0490409	10 cells	9 donors	4 donors	0.653011	4.24451	0.831121	0.367491	0.829336
PARP15	0.00235252	10 cells	9 donors	4 donors	2.99452	1.88899	1.20361	0.367677	0.829533
FOXJ3	0.39287	10 cells	9 donors	4 donors	0.351938	7.29606	0.829902	0.367839	0.829533
MRPS18A	0.028954	10 cells	9 donors	4 donors	0.941283	3.40062	0.829849	0.367854	0.829533
FGF14	0.743938	10 cells	9 donors	4 donors	-0.387837	10.35	0.829544	0.367941	0.829533
AC016575.1	0.00488599	10 cells	9 donors	4 donors	-1.18276	2.21496	1.25704	0.367984	0.829533
GATAD2A	0.219689	10 cells	9 donors	4 donors	0.3709	6.50263	0.829351	0.367996	0.829533
MRPS31	0.201954	10 cells	9 donors	4 donors	0.370356	6.23438	0.82934	0.367999	0.829533
SESN3	0.0696706	10 cells	9 donors	4 donors	0.654937	4.57916	0.82933	0.368002	0.829533
TUBGCP5	0.173905	10 cells	9 donors	4 donors	0.399453	6.22298	0.829073	0.368076	0.829533
FRRS1L	0.346906	10 cells	9 donors	4 donors	-0.350876	7.43111	0.828936	0.368115	0.829533
FAM160A2	0.0314875	10 cells	9 donors	4 donors	0.771286	3.8056	0.908438	0.368198	0.829533
AC058791.1	0.0180963	10 cells	9 donors	4 donors	1.34882	2.76639	0.828619	0.368206	0.829533
CHRNB2	0.0470503	10 cells	9 donors	4 donors	0.683303	4.26485	0.828546	0.368227	0.829533
MAFK	0.0123055	10 cells	9 donors	4 donors	-0.865962	2.58713	0.828238	0.368315	0.829619
NSA2	0.0886717	10 cells	9 donors	4 donors	0.565348	5.03376	0.827186	0.368616	0.830172
PSD	0.112378	10 cells	9 donors	4 donors	0.489737	5.23593	0.831534	0.368698	0.830172
PRDM4	0.0933768	10 cells	9 donors	4 donors	-0.492023	5.16166	0.826857	0.36871	0.830172
ZSCAN32	0.0211726	10 cells	9 donors	4 donors	-0.703416	3.44792	0.826502	0.368812	0.830225
ABO	0.00235252	10 cells	9 donors	4 donors	-1.3463	1.85722	0.853279	0.368838	0.830225
TCEAL7	0.0477742	10 cells	9 donors	4 donors	0.812049	4.0489	0.826214	0.368895	0.830225
AC078881.1	0.0548317	10 cells	9 donors	4 donors	-0.517292	4.84435	0.825883	0.36899	0.830225
SRRM3	0.701592	10 cells	9 donors	4 donors	0.330704	9.05803	0.825882	0.36899	0.830225
PAQR9	0.0311256	10 cells	9 donors	4 donors	0.83794	3.67039	0.82573	0.369033	0.830225
VEGFD	0.0345639	10 cells	9 donors	4 donors	-0.707006	3.83989	0.925444	0.369181	0.830405
EIF4H	0.129569	10 cells	9 donors	4 donors	0.487172	5.4381	0.824817	0.369295	0.830405
PIP5K1A	0.313608	10 cells	9 donors	4 donors	0.354255	7.23625	0.824814	0.369296	0.830405
ARGLU1	0.715527	10 cells	9 donors	4 donors	0.30878	9.22655	0.824443	0.369403	0.830405
SEMA3B	0.0171915	10 cells	9 donors	4 donors	-0.725727	3.37829	0.824413	0.369412	0.830405
SUCLG2-AS1	0.17662	10 cells	9 donors	4 donors	0.403784	6.58902	0.824366	0.369425	0.830405
HAT1	0.109663	10 cells	9 donors	4 donors	0.44616	5.47262	0.824235	0.369463	0.830405
CDKN1A	0.00796236	10 cells	9 donors	4 donors	-0.870459	2.69465	0.823901	0.369559	0.830419
INTS2	0.20684	10 cells	9 donors	4 donors	0.368141	6.2149	0.823865	0.369569	0.830419
AC115618.3	0.0128484	10 cells	9 donors	4 donors	1.2822	2.78348	0.896115	0.369673	0.830488
SLC13A3	0.14278	10 cells	9 donors	4 donors	0.452209	6.0352	0.823411	0.3697	0.830488
AC009652.2	0.00470503	10 cells	9 donors	4 donors	-0.975819	2.2688	0.823116	0.369785	0.830567
TRANK1	0.0606225	10 cells	9 donors	4 donors	0.668177	4.81325	0.822695	0.369906	0.830645
EPS15L1	0.320123	10 cells	9 donors	4 donors	0.336583	6.99095	0.822587	0.369937	0.830645
ZNF649	0.0314875	10 cells	9 donors	4 donors	-0.733019	3.67025	1.03508	0.369969	0.830645
SCFD1	0.283207	10 cells	9 donors	4 donors	0.37185	6.74854	0.821637	0.37021	0.830938
MLLT3	0.457836	10 cells	9 donors	4 donors	0.346866	7.97888	0.821561	0.370232	0.830938
VTI1A	0.455121	10 cells	9 donors	4 donors	-0.361809	8.08908	0.821501	0.37025	0.830938
BRMS1	0.0278683	10 cells	9 donors	4 donors	0.846266	3.69219	0.879861	0.370462	0.831294
GOLGA8N	0.0318494	10 cells	9 donors	4 donors	0.802896	3.6366	0.820494	0.37054	0.831294
AC013470.2	0.00199059	10 cells	9 donors	4 donors	2.97801	1.88601	1.32361	0.370558	0.831294
SIMC1	0.337315	10 cells	9 donors	4 donors	0.329211	7.2874	0.819704	0.370768	0.831614
IQCE	0.172457	10 cells	9 donors	4 donors	0.401175	6.04892	0.81959	0.370801	0.831614
APPBP2	0.285197	10 cells	9 donors	4 donors	-0.343633	7.01911	0.819406	0.370854	0.831622
C3AR1	0.00434311	10 cells	9 donors	4 donors	-1.06588	2.13178	0.818991	0.370974	0.831758
AC007663.3	0.00253348	10 cells	9 donors	4 donors	2.9429	1.87234	1.03717	0.371037	0.831758
FAM136A	0.0238871	10 cells	9 donors	4 donors	0.917507	3.36776	0.818271	0.371183	0.831758
AC010333.2	0.0287731	10 cells	9 donors	4 donors	0.980109	3.43221	0.818132	0.371223	0.831758
MNDA	0.0121245	10 cells	9 donors	4 donors	1.18125	2.77246	0.817826	0.371311	0.831758
AC010226.1	0.0063337	10 cells	9 donors	4 donors	-1.33342	2.24364	1.26665	0.371345	0.831758
ACTR2	0.228556	10 cells	9 donors	4 donors	0.411359	6.3858	0.817377	0.371441	0.831758
AC009690.3	0.0246109	10 cells	9 donors	4 donors	-0.667476	3.48798	0.817316	0.371459	0.831758
PHTF1	0.361021	10 cells	9 donors	4 donors	0.356052	7.2938	0.816996	0.371552	0.831758
MFSD11	0.268006	10 cells	9 donors	4 donors	0.369994	6.77472	0.81684	0.371597	0.831758
ZBTB17	0.0530221	10 cells	9 donors	4 donors	0.664354	4.33032	0.816668	0.371647	0.831758
ZNF358	0.0881288	10 cells	9 donors	4 donors	0.58429	5.02885	0.816645	0.371653	0.831758
AC092647.5	0.0249729	10 cells	9 donors	4 donors	0.833159	3.76852	0.816638	0.371655	0.831758
AL162497.1	0.0168295	10 cells	9 donors	4 donors	1.10855	2.8397	0.816548	0.371682	0.831758
ARID5B	0.39106	10 cells	9 donors	4 donors	-0.322227	7.82372	0.816461	0.371706	0.831758
GOLGA6L10	0.0267825	10 cells	9 donors	4 donors	-0.876833	3.46779	0.816431	0.371715	0.831758
C9orf41-AS1	0.0499457	10 cells	9 donors	4 donors	0.724037	4.33705	0.816073	0.371819	0.831827
XAF1	0.00651466	10 cells	9 donors	4 donors	-0.933201	2.36387	0.815979	0.371846	0.831827
NELFCD	0.122331	10 cells	9 donors	4 donors	0.441972	5.39337	0.814843	0.372176	0.832451
PDPN	0.00995295	10 cells	9 donors	4 donors	-0.956263	2.74611	0.814674	0.372225	0.832451
SUPT5H	0.129026	10 cells	9 donors	4 donors	-0.390162	5.83875	0.814287	0.372338	0.832591
SLC9A3R1	0.0237061	10 cells	9 donors	4 donors	1.31717	3.54707	1.63628	0.372439	0.832603
TTC32	0.077452	10 cells	9 donors	4 donors	0.622853	4.81578	0.813792	0.372481	0.832603
REC8	0.0184582	10 cells	9 donors	4 donors	1.10915	2.90643	0.81337	0.372604	0.832603
RPL36	0.167029	10 cells	9 donors	4 donors	0.560505	5.8536	0.813323	0.372618	0.832603
KIAA1549L	0.0175534	10 cells	9 donors	4 donors	1.01708	3.33439	0.813077	0.37269	0.832603
PPIAL4G	0.00271444	10 cells	9 donors	4 donors	-1.25233	1.81981	0.81303	0.372703	0.832603
GAS8	0.178248	10 cells	9 donors	4 donors	0.419883	6.28288	0.812644	0.372816	0.832603
CYR61	0.00524792	10 cells	9 donors	4 donors	-1.09624	2.22857	0.812541	0.372845	0.832603
AC010168.1	0.0175534	10 cells	9 donors	4 donors	-1.09741	2.78212	1.22478	0.372889	0.832603
SRRM1	0.421462	10 cells	9 donors	4 donors	0.350966	7.65284	0.812298	0.372916	0.832603
AL117348.2	0.0314875	10 cells	9 donors	4 donors	0.767655	3.70197	0.812236	0.372934	0.832603
WDR7	0.476113	10 cells	9 donors	4 donors	-0.315086	7.976	0.812202	0.372944	0.832603
TBC1D13	0.0566413	10 cells	9 donors	4 donors	0.632221	4.39179	0.811861	0.373044	0.832641
WDR82	0.180058	10 cells	9 donors	4 donors	0.426506	6.06415	0.811555	0.373133	0.832641
MAF1	0.0399928	10 cells	9 donors	4 donors	0.762073	3.82834	0.811431	0.373169	0.832641
TMEM201	0.0434311	10 cells	9 donors	4 donors	-0.630479	4.11279	0.81113	0.373257	0.832641
STX4	0.024068	10 cells	9 donors	4 donors	0.894625	3.21316	0.811098	0.373266	0.832641
AL353743.2	0.0124864	10 cells	9 donors	4 donors	1.09546	2.79146	0.810956	0.373308	0.832641
CHD7	0.520268	10 cells	9 donors	4 donors	0.30733	8.26191	0.810823	0.373346	0.832641
TBC1D14	0.351611	10 cells	9 donors	4 donors	0.330792	7.27558	0.81077	0.373362	0.832641
PLEKHA8	0.171191	10 cells	9 donors	4 donors	0.410023	5.87873	0.810027	0.373578	0.832841
CFAP99	0.00615273	10 cells	9 donors	4 donors	-1.04095	2.25068	0.897127	0.373598	0.832841
MRPS30	0.0503076	10 cells	9 donors	4 donors	-0.588881	4.14292	0.809948	0.373602	0.832841
TSPAN18	0.00868621	10 cells	9 donors	4 donors	-0.812436	2.96774	0.809403	0.373761	0.832861
SGCG	0.00307637	10 cells	9 donors	4 donors	-1.25579	2.01303	0.809109	0.373847	0.832861
MAP2K3	0.062975	10 cells	9 donors	4 donors	0.593208	4.52557	0.808966	0.373889	0.832861
GSDMB	0.0383641	10 cells	9 donors	4 donors	0.744997	3.8583	0.808952	0.373893	0.832861
RABL2A	0.110749	10 cells	9 donors	4 donors	0.522658	5.22176	0.808915	0.373904	0.832861
AC099850.1	0.0150199	10 cells	9 donors	4 donors	1.05558	2.78424	0.808666	0.373976	0.832861
ATG2A	0.0365545	10 cells	9 donors	4 donors	-0.604108	3.96869	0.80863	0.373987	0.832861
AC009148.1	0.0101339	10 cells	9 donors	4 donors	-0.989405	2.69987	1.18131	0.374014	0.832861
AL589765.6	0.00687658	10 cells	9 donors	4 donors	-1.1148	2.25662	0.995433	0.374061	0.832861
KLHL17	0.0334781	10 cells	9 donors	4 donors	0.837775	3.98566	0.80804	0.37416	0.83294
MPP3	0.0646037	10 cells	9 donors	4 donors	-0.475336	4.83293	0.807912	0.374197	0.83294
FAM8A1	0.0517553	10 cells	9 donors	4 donors	-0.674413	4.22295	0.807724	0.374252	0.832951
PTPN18	0.16721	10 cells	9 donors	4 donors	0.418245	6.07651	0.807406	0.374345	0.833044
DPH1	0.0410785	10 cells	9 donors	4 donors	0.66166	4.38806	0.807058	0.374447	0.833044
TOM1L1	0.512305	10 cells	9 donors	4 donors	0.329316	8.10399	0.80698	0.37447	0.833044
AC211486.2	0.00325733	10 cells	9 donors	4 donors	2.99664	1.89796	1.05933	0.374494	0.833044
SLF2	0.270358	10 cells	9 donors	4 donors	-0.317901	6.89848	0.806514	0.374606	0.83305
AUP1	0.0899385	10 cells	9 donors	4 donors	0.628217	4.84624	0.806156	0.374711	0.83305
CLYBL	0.0541079	10 cells	9 donors	4 donors	-0.507625	4.72039	0.806024	0.37475	0.83305
TCOF1	0.0783569	10 cells	9 donors	4 donors	0.57386	4.91306	0.805996	0.374758	0.83305
BANF1	0.0674991	10 cells	9 donors	4 donors	0.815808	4.29606	0.805887	0.37479	0.83305
SSTR5-AS1	0.0380022	10 cells	9 donors	4 donors	-0.608603	4.33062	0.805802	0.374815	0.83305
ANO10	0.226203	10 cells	9 donors	4 donors	0.394259	6.52664	0.805358	0.374945	0.83305
STARD13-AS	0.00723851	10 cells	9 donors	4 donors	-1.0557	2.30433	0.933265	0.374973	0.83305
AP000844.2	0.00271444	10 cells	9 donors	4 donors	2.89758	1.8565	1.16946	0.374985	0.83305
PCA3	0.0092291	10 cells	9 donors	4 donors	1.52683	2.67373	0.805051	0.375036	0.83305
MEAF6	0.0698516	10 cells	9 donors	4 donors	0.548083	4.7184	0.80501	0.375048	0.83305
RGS16	0.0488599	10 cells	9 donors	4 donors	0.752281	4.08709	0.804462	0.375209	0.833068
FKBP11	0.0123055	10 cells	9 donors	4 donors	1.14355	2.80869	0.812524	0.375281	0.833068
SHOC2	0.232718	10 cells	9 donors	4 donors	0.38506	6.73133	0.804188	0.375289	0.833068
NELL2	0.0747376	10 cells	9 donors	4 donors	-0.551854	4.72346	0.804178	0.375292	0.833068
LINC00466	0.00434311	10 cells	9 donors	4 donors	-1.04434	2.17271	0.803908	0.375372	0.833068
HSD17B7	0.0551936	10 cells	9 donors	4 donors	0.614598	4.34307	0.803802	0.375403	0.833068
ACAT1	0.211545	10 cells	9 donors	4 donors	0.382198	6.28177	0.803515	0.375487	0.833068
MAGI2	0.969236	10 cells	9 donors	4 donors	-0.356466	12.1586	0.803497	0.375492	0.833068
AC015853.3	0.0208107	10 cells	9 donors	4 donors	1.35005	2.92752	0.803335	0.37554	0.833068
AC022639.1	0.407347	10 cells	9 donors	4 donors	0.369034	8.08791	0.803278	0.375557	0.833068
MAP2	0.361021	10 cells	9 donors	4 donors	-0.323173	7.0692	0.803045	0.375625	0.833109
S100B	0.00796236	10 cells	9 donors	4 donors	-1.00474	2.48687	0.852347	0.375827	0.833344
GTF2H5	0.077814	10 cells	9 donors	4 donors	0.668298	4.72199	0.802098	0.375904	0.833344
MCU	0.139522	10 cells	9 donors	4 donors	-0.377278	6.11895	0.802073	0.375912	0.833344
KLF3	0.124683	10 cells	9 donors	4 donors	0.474031	5.41349	0.801729	0.376013	0.833344
MVB12A	0.0555556	10 cells	9 donors	4 donors	0.631339	4.55848	0.801708	0.376019	0.833344
FOSL2	0.00687658	10 cells	9 donors	4 donors	-1.01138	2.41718	0.801515	0.376076	0.833344
EXTL1	0.0077814	10 cells	9 donors	4 donors	-0.958802	2.29148	0.801355	0.376123	0.833344
NKAIN3	0.0369164	10 cells	9 donors	4 donors	0.759674	3.98061	0.801251	0.376154	0.833344
TNIP3	0.00470503	10 cells	9 donors	4 donors	-1.06132	2.15076	0.818477	0.376213	0.833344
TMEM140	0.00741947	10 cells	9 donors	4 donors	-0.950247	2.38555	0.800984	0.376233	0.833344
PLA2G4C	0.162143	10 cells	9 donors	4 donors	-0.372959	6.18364	0.800788	0.37629	0.833361
POMGNT2	0.0548317	10 cells	9 donors	4 donors	0.639279	4.25219	0.800477	0.376382	0.833393
AC093152.1	0.0365545	10 cells	9 donors	4 donors	-0.647831	4.337	0.8004	0.376405	0.833393
GPM6B	0.100072	10 cells	9 donors	4 donors	-0.538221	5.00447	0.799865	0.376563	0.833601
ADPRM	0.0213536	10 cells	9 donors	4 donors	0.906679	3.28682	0.799641	0.376629	0.833601
LUZP2	0.0298588	10 cells	9 donors	4 donors	1.19453	3.48051	1.2776	0.376685	0.833601
EEF1AKMT1	0.0839667	10 cells	9 donors	4 donors	-0.426648	5.30919	0.799367	0.37671	0.833601
CAMTA1	0.841477	10 cells	9 donors	4 donors	-0.312503	10.0035	0.798816	0.376873	0.833601
LINC00174	0.103692	10 cells	9 donors	4 donors	0.450604	5.56609	0.798768	0.376887	0.833601
ZNF317	0.0761853	10 cells	9 donors	4 donors	0.557147	4.75601	0.798564	0.376947	0.833601
CFAP299	0.0177343	10 cells	9 donors	4 donors	1.15836	2.79073	0.837603	0.376959	0.833601
PBX4	0.0260586	10 cells	9 donors	4 donors	0.834488	3.65674	0.886888	0.376976	0.833601
BHLHB9	0.0609844	10 cells	9 donors	4 donors	-0.546004	4.5545	0.798386	0.377	0.833601
POGZ	0.576909	10 cells	9 donors	4 donors	0.31196	8.28516	0.797487	0.377266	0.833844
ALDH3A2	0.0622512	10 cells	9 donors	4 donors	0.564245	4.53324	0.797389	0.377295	0.833844
GATA4	0.0014477	10 cells	9 donors	4 donors	-1.36975	1.77759	0.810876	0.377331	0.833844
RSRC2	0.33279	10 cells	9 donors	4 donors	0.331425	7.2704	0.797201	0.377351	0.833844
RBAK-RBAKDN	0.205393	10 cells	9 donors	4 donors	-0.349445	6.54775	0.797167	0.377361	0.833844
FAM53A	0.00542888	10 cells	9 donors	4 donors	-1.01247	2.26063	0.796887	0.377444	0.833916
SNX24	0.159428	10 cells	9 donors	4 donors	-0.399546	6.06742	0.796693	0.377501	0.833933
TMEM178B	0.717336	10 cells	9 donors	4 donors	-0.335403	9.33338	0.796217	0.377642	0.834065
AC019186.1	0.00615273	10 cells	9 donors	4 donors	-1.31189	2.05602	1.31561	0.377723	0.834065
AC007325.4	0.0137532	10 cells	9 donors	4 donors	1.10897	2.83255	0.795742	0.377783	0.834065
GLO1	0.0957293	10 cells	9 donors	4 donors	0.560754	4.92183	0.795493	0.377857	0.834065
PHF10	0.0752805	10 cells	9 donors	4 donors	0.587186	4.70774	0.795212	0.377941	0.834065
CRACR2A	0.00615273	10 cells	9 donors	4 donors	-0.931558	2.26308	0.795138	0.377963	0.834065
C4orf33	0.0665943	10 cells	9 donors	4 donors	0.566311	4.69209	0.795076	0.377981	0.834065
DNAJC9	0.141875	10 cells	9 donors	4 donors	0.405805	5.86751	0.794915	0.378029	0.834065
UBE2L3	0.142056	10 cells	9 donors	4 donors	0.460832	5.61746	0.794841	0.378051	0.834065
NLGN1	0.155085	10 cells	9 donors	4 donors	-0.422521	5.84601	0.794458	0.378165	0.834065
MLH3	0.207926	10 cells	9 donors	4 donors	0.364603	6.53951	0.794241	0.378229	0.834065
SNX3	0.150561	10 cells	9 donors	4 donors	0.474482	5.71451	0.794158	0.378254	0.834065
ERICH1	0.194716	10 cells	9 donors	4 donors	-0.400644	6.26765	0.79396	0.378313	0.834065
AC005674.2	0.0137532	10 cells	9 donors	4 donors	-0.7589	2.99632	0.793717	0.378385	0.834065
BUD23	0.0930148	10 cells	9 donors	4 donors	0.514918	5.05649	0.793589	0.378423	0.834065
HLA-B	0.139884	10 cells	9 donors	4 donors	0.529361	5.38645	0.79335	0.378494	0.834065
KLHL6	0.00687658	10 cells	9 donors	4 donors	1.68177	2.42826	0.79335	0.378494	0.834065
ZFYVE21	0.0457836	10 cells	9 donors	4 donors	0.66848	4.04442	0.793345	0.378496	0.834065
SIAH3	0.00814332	10 cells	9 donors	4 donors	-1.15807	2.18848	1.06703	0.378529	0.834065
TSPAN3	0.222041	10 cells	9 donors	4 donors	0.449022	6.24206	0.793114	0.378564	0.834065
ACSS3	0.100253	10 cells	9 donors	4 donors	0.494717	5.11485	0.792339	0.378795	0.83424
SELENOO	0.239776	10 cells	9 donors	4 donors	0.368423	6.6053	0.792266	0.378817	0.83424
SNF8	0.0848715	10 cells	9 donors	4 donors	0.542867	4.7696	0.79223	0.378828	0.83424
EXOC2	0.361744	10 cells	9 donors	4 donors	0.372554	7.05782	0.792173	0.378844	0.83424
MAP4K5	0.446616	10 cells	9 donors	4 donors	0.323414	7.64962	0.791947	0.378912	0.834278
DDX6	0.311799	10 cells	9 donors	4 donors	0.337949	6.80072	0.791366	0.379085	0.834388
PAFAH2	0.0564604	10 cells	9 donors	4 donors	0.656534	4.38672	0.791287	0.379109	0.834388
MRPS16	0.0821571	10 cells	9 donors	4 donors	0.497959	4.91805	0.791276	0.379112	0.834388
THAP9-AS1	0.0542888	10 cells	9 donors	4 donors	-0.544965	4.54503	0.790753	0.379268	0.83454
POT1	0.178248	10 cells	9 donors	4 donors	0.427672	6.07381	0.790707	0.379282	0.83454
AC010422.6	0.043793	10 cells	9 donors	4 donors	0.781493	4.24945	1.06376	0.379494	0.834897
TMCO6	0.0336591	10 cells	9 donors	4 donors	0.727118	4.02961	0.78981	0.379549	0.834908
CDK19	0.322295	10 cells	9 donors	4 donors	-0.339672	7.17422	0.789217	0.379727	0.834953
DIRC2	0.14857	10 cells	9 donors	4 donors	0.398295	5.90423	0.789196	0.379733	0.834953
PMF1	0.0121245	10 cells	9 donors	4 donors	1.50458	2.52284	0.961622	0.379766	0.834953
AMPD2	0.0589938	10 cells	9 donors	4 donors	0.67312	4.36058	0.789071	0.37977	0.834953
LINC00893	0.0642418	10 cells	9 donors	4 donors	-0.501235	4.75117	0.788664	0.379892	0.83511
PKP1	0.0108578	10 cells	9 donors	4 donors	-0.853995	2.59179	0.78824	0.380019	0.835217
ZMYND11	0.448064	10 cells	9 donors	4 donors	0.2857	7.84708	0.787832	0.380141	0.835217
AL354696.2	0.0504886	10 cells	9 donors	4 donors	0.645002	4.47567	0.787761	0.380162	0.835217
CSKMT	0.0284111	10 cells	9 donors	4 donors	-0.824713	3.46891	1.01012	0.380184	0.835217
OTUD7A	0.735975	10 cells	9 donors	4 donors	0.295387	9.34889	0.787412	0.380267	0.835217
MUS81	0.0401737	10 cells	9 donors	4 donors	0.743121	3.99477	0.787375	0.380278	0.835217
SMURF1	0.551574	10 cells	9 donors	4 donors	0.316062	8.33877	0.787079	0.380367	0.835217
PTPN14	0.0208107	10 cells	9 donors	4 donors	-0.757907	3.20318	0.786929	0.380411	0.835217
SCAND1	0.0700326	10 cells	9 donors	4 donors	0.677696	4.42675	0.786645	0.380497	0.835217
TRIM24	0.48878	10 cells	9 donors	4 donors	0.332205	8.03921	0.786545	0.380527	0.835217
RPS24	0.241766	10 cells	9 donors	4 donors	0.414172	6.46611	0.786538	0.380529	0.835217
RPL41	0.271444	10 cells	9 donors	4 donors	0.483077	6.60839	0.786352	0.380584	0.835217
TRERF1	0.319942	10 cells	9 donors	4 donors	0.334202	7.01131	0.786302	0.3806	0.835217
PIM3	0.0287731	10 cells	9 donors	4 donors	1.0093	3.28227	0.972113	0.380644	0.835217
OR2L2	0.0155628	10 cells	9 donors	4 donors	-0.769278	3.22588	0.785574	0.380818	0.835238
ITGA9-AS1	0.0613464	10 cells	9 donors	4 donors	0.634792	4.52648	0.785564	0.380821	0.835238
C3orf14	0.0702135	10 cells	9 donors	4 donors	0.637254	4.57659	0.78547	0.380849	0.835238
SH3BP5	0.191097	10 cells	9 donors	4 donors	0.423087	5.95676	0.785452	0.380855	0.835238
TMPRSS9	0.0110387	10 cells	9 donors	4 donors	-0.943446	2.47611	0.897019	0.381355	0.835859
NEK11	0.0718422	10 cells	9 donors	4 donors	-0.496769	5.18461	0.78376	0.381363	0.835859
ARSE	0.00307637	10 cells	9 donors	4 donors	3.03354	1.90566	1.12142	0.381366	0.835859
CYSTM1	0.0495838	10 cells	9 donors	4 donors	0.673655	4.01526	0.783743	0.381368	0.835859
CRIPT	0.0506696	10 cells	9 donors	4 donors	0.757445	4.08386	0.783674	0.381389	0.835859
ARSK	0.029316	10 cells	9 donors	4 donors	0.791645	3.6267	0.783089	0.381565	0.836135
SIX3	0.30456	10 cells	9 donors	4 donors	0.39727	6.85806	0.782697	0.381683	0.836283
TBC1D31	0.143322	10 cells	9 donors	4 donors	0.436398	6.0512	0.782252	0.381817	0.836456
SAMHD1	0.0606225	10 cells	9 donors	4 donors	-0.510105	4.82815	0.781919	0.381918	0.836456
TMEM115	0.0186392	10 cells	9 donors	4 donors	1.278	2.97217	0.781871	0.381932	0.836456
BICRAL	0.398842	10 cells	9 donors	4 donors	-0.311421	7.62425	0.781763	0.381964	0.836456
AC018754.1	0.0184582	10 cells	9 donors	4 donors	-0.737508	3.62401	0.781601	0.382013	0.836456
INO80D	0.220955	10 cells	9 donors	4 donors	0.33274	6.66147	0.781089	0.382168	0.836684
FAM3A	0.0439739	10 cells	9 donors	4 donors	0.711304	3.95779	0.78031	0.382403	0.837027
LINC01004	0.286464	10 cells	9 donors	4 donors	0.334283	6.9301	0.77974	0.382575	0.837027
TMED5	0.0591748	10 cells	9 donors	4 donors	0.646574	4.27894	0.779654	0.382601	0.837027
TRIM65	0.0135722	10 cells	9 donors	4 donors	1.51189	2.94427	1.31401	0.382618	0.837027
C3orf38	0.082338	10 cells	9 donors	4 donors	0.550122	4.72352	0.779478	0.382654	0.837027
AC012414.5	0.0182772	10 cells	9 donors	4 donors	-0.818224	2.93012	0.779434	0.382667	0.837027
SPDYE1	0.014658	10 cells	9 donors	4 donors	1.13055	2.7162	0.779402	0.382677	0.837027
PSMB1	0.127398	10 cells	9 donors	4 donors	0.559679	5.06853	0.779108	0.382766	0.837112
RPS18	0.140789	10 cells	9 donors	4 donors	0.564737	5.83104	0.778641	0.382907	0.837217
MCM8	0.0694897	10 cells	9 donors	4 donors	0.584238	4.67182	0.778493	0.382952	0.837217
ANKAR	0.0539269	10 cells	9 donors	4 donors	0.63914	4.2036	0.778449	0.382965	0.837217
MAMDC2	0.0159247	10 cells	9 donors	4 donors	1.31492	2.52752	0.77816	0.383053	0.837262
FADS3	0.0106768	10 cells	9 donors	4 donors	1.39709	2.77965	0.94541	0.383117	0.837262
XRCC5	0.382012	10 cells	9 donors	4 donors	0.363638	7.05596	0.777704	0.383191	0.837262
GNG12	0.0103149	10 cells	9 donors	4 donors	-1.08997	2.56854	1.08843	0.38323	0.837262
KAT6A	0.519363	10 cells	9 donors	4 donors	0.293176	8.10708	0.777551	0.383237	0.837262
SLC6A9	0.0139341	10 cells	9 donors	4 donors	1.09034	2.89652	0.777123	0.383367	0.83734
LYRM1	0.0720232	10 cells	9 donors	4 donors	0.537633	4.75854	0.776579	0.383532	0.83734
CA11	0.0720232	10 cells	9 donors	4 donors	-0.517523	4.5696	0.776472	0.383564	0.83734
FUK	0.0454216	10 cells	9 donors	4 donors	0.678965	4.43036	0.776342	0.383604	0.83734
AC137810.1	0.00687658	10 cells	9 donors	4 donors	-1.07242	2.18802	0.776155	0.38366	0.83734
PTP4A1	0.0380022	10 cells	9 donors	4 donors	-0.656561	3.78369	0.776019	0.383702	0.83734
AL845331.2	0.0897575	10 cells	9 donors	4 donors	-0.44143	5.48663	0.775907	0.383736	0.83734
RALGPS1	0.529316	10 cells	9 donors	4 donors	-0.287651	8.34105	0.775899	0.383738	0.83734
STXBP5-AS1	0.112921	10 cells	9 donors	4 donors	-0.459422	5.77435	0.77582	0.383762	0.83734
ABHD5	0.0944625	10 cells	9 donors	4 donors	0.455872	5.15058	0.775772	0.383777	0.83734
RNF227	0.014477	10 cells	9 donors	4 donors	1.01088	2.76824	0.781101	0.38386	0.837412
NPEPL1	0.0260586	10 cells	9 donors	4 donors	0.891142	3.3913	0.775135	0.38397	0.837543
IKBKG	0.0322114	10 cells	9 donors	4 donors	0.758504	3.62627	0.774787	0.384076	0.837612
MAP2K7	0.110568	10 cells	9 donors	4 donors	0.482859	5.22356	0.774699	0.384103	0.837612
NOX5	0.0179153	10 cells	9 donors	4 donors	-0.734777	3.26985	0.77383	0.384367	0.838078
PTEN	0.469598	10 cells	9 donors	4 donors	0.309956	7.72936	0.773467	0.384477	0.838209
PPP2R3C	0.109301	10 cells	9 donors	4 donors	0.44573	5.36221	0.772983	0.384625	0.838374
LIN54	0.133008	10 cells	9 donors	4 donors	0.428657	5.53673	0.772706	0.384709	0.838374
CD247	0.0383641	10 cells	9 donors	4 donors	0.707928	4.02943	0.772578	0.384748	0.838374
AK8	0.0910242	10 cells	9 donors	4 donors	-0.453705	5.44063	0.772285	0.384837	0.838374
TSPAN31	0.0492219	10 cells	9 donors	4 donors	0.733407	4.06272	0.771844	0.384972	0.838374
RRP1	0.029316	10 cells	9 donors	4 donors	-0.654443	3.82475	0.771769	0.384995	0.838374
CEL	0.0188201	10 cells	9 donors	4 donors	-0.708217	3.47471	0.771654	0.38503	0.838374
STRAP	0.117807	10 cells	9 donors	4 donors	0.485401	5.21475	0.771619	0.38504	0.838374
RPAIN	0.13916	10 cells	9 donors	4 donors	0.436338	5.56729	0.771553	0.38506	0.838374
ZNF221	0.0190011	10 cells	9 donors	4 donors	-0.723204	3.64634	0.771516	0.385072	0.838374
RSBN1	0.164314	10 cells	9 donors	4 donors	0.432888	5.80686	0.771385	0.385112	0.838374
HNRNPA3	0.461455	10 cells	9 donors	4 donors	0.299504	7.62715	0.771234	0.385158	0.838374
SLC28A1	0.00343829	10 cells	9 donors	4 donors	2.78209	1.80891	1.26835	0.385272	0.838472
FBLN5	0.00506696	10 cells	9 donors	4 donors	-1.11245	2.13235	0.770756	0.385304	0.838472
ACTR3	0.155266	10 cells	9 donors	4 donors	0.455684	5.75657	0.769996	0.385536	0.838798
AC016745.2	0.0446978	10 cells	9 donors	4 donors	0.710162	4.03092	0.769798	0.385596	0.838798
MAGT1	0.0407166	10 cells	9 donors	4 donors	-0.568682	4.14226	0.769483	0.385693	0.838798
BICDL1	0.348172	10 cells	9 donors	4 donors	-0.333333	7.34026	0.769466	0.385698	0.838798
VSIG10L	0.0186392	10 cells	9 donors	4 donors	1.20323	2.88422	0.76944	0.385706	0.838798
CCDC66	0.343648	10 cells	9 donors	4 donors	0.344668	7.12654	0.769168	0.385789	0.83887
NKAIN2	0.770177	10 cells	9 donors	4 donors	0.371208	10.77	0.768777	0.385909	0.838986
NCSTN	0.0354687	10 cells	9 donors	4 donors	-0.723829	3.87785	1.05266	0.385944	0.838986
CD2BP2	0.0428882	10 cells	9 donors	4 donors	0.731135	3.96308	0.768004	0.386145	0.839241
CREBBP	0.474665	10 cells	9 donors	4 donors	0.317806	7.88041	0.767846	0.386194	0.839241
TROVE2	0.150742	10 cells	9 donors	4 donors	0.475039	5.51827	0.767628	0.38626	0.839241
ETHE1	0.0298588	10 cells	9 donors	4 donors	-0.618613	3.8159	0.767621	0.386263	0.839241
ZBTB26	0.048679	10 cells	9 donors	4 donors	0.629232	4.38164	0.767227	0.386383	0.839275
M6PR	0.0770901	10 cells	9 donors	4 donors	-0.534013	4.62708	0.767179	0.386398	0.839275
NAA40	0.357763	10 cells	9 donors	4 donors	-0.327165	7.3012	0.767076	0.38643	0.839275
TCEA1	0.230547	10 cells	9 donors	4 donors	-0.328469	6.70173	0.766648	0.386561	0.839347
FHDC1	0.00597177	10 cells	9 donors	4 donors	-0.887004	2.28573	0.786996	0.386617	0.839347
AL022323.4	0.0162866	10 cells	9 donors	4 donors	1.12421	2.86632	0.766434	0.386627	0.839347
AC024901.1	0.0928339	10 cells	9 donors	4 donors	-0.402986	5.78873	0.76631	0.386665	0.839347
POR	0.140427	10 cells	9 donors	4 donors	0.433366	5.91774	0.765541	0.386901	0.839664
POLR3G	0.0325733	10 cells	9 donors	4 donors	0.754346	3.71469	0.765037	0.387056	0.839664
TRAPPC2L	0.0294969	10 cells	9 donors	4 donors	0.879211	3.27799	0.764887	0.387102	0.839664
SQOR	0.00271444	10 cells	9 donors	4 donors	2.93246	1.87921	1.1492	0.387135	0.839664
PPIB	0.0570033	10 cells	9 donors	4 donors	0.676004	4.28734	0.764606	0.387188	0.839664
CAV1	0.0132103	10 cells	9 donors	4 donors	1.01499	2.75054	0.76459	0.387193	0.839664
NID2	0.00452407	10 cells	9 donors	4 donors	-1.05648	2.18133	0.764432	0.387241	0.839664
GART	0.116178	10 cells	9 donors	4 donors	0.490395	5.43821	0.764253	0.387297	0.839664
JAKMIP2-AS1	0.09211	10 cells	9 donors	4 donors	0.693558	4.69404	0.764191	0.387316	0.839664
FAM50A	0.141694	10 cells	9 donors	4 donors	0.485227	5.66593	0.764031	0.387365	0.839664
BUB3	0.0546507	10 cells	9 donors	4 donors	0.649857	4.29536	0.764027	0.387366	0.839664
ATF1	0.114368	10 cells	9 donors	4 donors	-0.436518	5.58063	0.763727	0.387459	0.839681
CLUH	0.0608035	10 cells	9 donors	4 donors	0.596056	4.60162	0.76347	0.387538	0.839681
ELL	0.0488599	10 cells	9 donors	4 donors	0.643763	4.4012	0.763467	0.387538	0.839681
PJVK	0.0175534	10 cells	9 donors	4 donors	-0.718264	3.23691	0.763187	0.387625	0.839681
AL135925.1	0.0284111	10 cells	9 donors	4 donors	-0.780791	3.20092	0.854309	0.387626	0.839681
PTPN2	0.223308	10 cells	9 donors	4 donors	0.394247	6.44585	0.76245	0.387852	0.839854
CAMK2N1	0.0756424	10 cells	9 donors	4 donors	0.612838	4.68486	0.762418	0.387862	0.839854
TAS2R4	0.0208107	10 cells	9 donors	4 donors	-0.689612	3.24917	0.788655	0.387869	0.839854
AC009646.2	0.0101339	10 cells	9 donors	4 donors	1.31358	2.987	0.762045	0.387977	0.839854
MCCC1	0.18603	10 cells	9 donors	4 donors	0.38612	6.09386	0.762014	0.387986	0.839854
AL162274.2	0.0124864	10 cells	9 donors	4 donors	-0.803102	2.73726	0.761759	0.388065	0.839854
ACTL6B	0.135179	10 cells	9 donors	4 donors	0.466089	5.52891	0.761659	0.388096	0.839854
PYCR3	0.0103149	10 cells	9 donors	4 donors	-0.952528	2.68933	0.964876	0.38811	0.839854
NCOA3	0.325914	10 cells	9 donors	4 donors	0.305653	7.21865	0.761437	0.388164	0.839861
VASP	0.0275063	10 cells	9 donors	4 donors	0.838117	3.40511	0.761186	0.388242	0.83992
WDR66	0.0626131	10 cells	9 donors	4 donors	0.551016	4.73576	0.760834	0.38835	0.839942
AC092329.3	0.0150199	10 cells	9 donors	4 donors	1.06017	2.84691	0.760648	0.388408	0.839942
ZNF587B	0.0180963	10 cells	9 donors	4 donors	-0.69107	3.30475	0.760513	0.38845	0.839942
IMMP1L	0.355592	10 cells	9 donors	4 donors	-0.345483	7.37326	0.760498	0.388454	0.839942
PARP11	0.113283	10 cells	9 donors	4 donors	0.489171	5.61237	0.759937	0.388628	0.840175
LIMS1	0.212631	10 cells	9 donors	4 donors	-0.410611	6.4556	0.759739	0.388689	0.840175
SNX6	0.211003	10 cells	9 donors	4 donors	0.381736	6.31766	0.75966	0.388713	0.840175
ASAP3	0.0182772	10 cells	9 donors	4 donors	-0.854144	2.98251	0.841439	0.388772	0.840193
DDX60L	0.0150199	10 cells	9 donors	4 donors	-0.738083	3.28637	0.759124	0.388879	0.840314
SMPD3	0.617807	10 cells	9 donors	4 donors	-0.34502	8.85818	0.758943	0.388935	0.840327
AC105206.2	0.00705755	10 cells	9 donors	4 donors	-0.91909	2.31827	0.902279	0.389111	0.840375
EXD1	0.00760043	10 cells	9 donors	4 donors	-0.837386	2.6986	0.758104	0.389195	0.840375
AL445248.1	0.0171915	10 cells	9 donors	4 donors	1.21667	2.80145	0.930037	0.389212	0.840375
AC114811.2	0.00741947	10 cells	9 donors	4 donors	-1.03228	2.30789	1.03958	0.389237	0.840375
VAV1	0.00398118	10 cells	9 donors	4 donors	-1.04011	2.25911	0.757933	0.389248	0.840375
SRP19	0.18603	10 cells	9 donors	4 donors	0.41287	6.2138	0.757891	0.389261	0.840375
B3GNT10	0.00434311	10 cells	9 donors	4 donors	-1.02274	2.26607	0.757288	0.389448	0.84067
MUM1	0.423634	10 cells	9 donors	4 donors	0.325614	7.51423	0.75695	0.389553	0.840786
AC009264.1	0.0141151	10 cells	9 donors	4 donors	-0.753226	3.83096	0.756534	0.389682	0.840841
SPINDOC	0.0367354	10 cells	9 donors	4 donors	0.703129	3.89322	0.756425	0.389716	0.840841
LMBR1	0.318494	10 cells	9 donors	4 donors	0.364338	6.99108	0.756381	0.389729	0.840841
AC079760.2	0.0595367	10 cells	9 donors	4 donors	0.567202	4.96387	0.75614	0.389804	0.840893
WASHC4	0.2443	10 cells	9 donors	4 donors	-0.32774	6.68948	0.755463	0.390014	0.841083
TPO	0.02443	10 cells	9 donors	4 donors	0.863544	3.39839	0.755441	0.390021	0.841083
ACKR1	0.0428882	10 cells	9 donors	4 donors	-0.605372	4.08854	0.755367	0.390044	0.841083
AC093525.7	0.00741947	10 cells	9 donors	4 donors	-0.944618	2.28188	0.754708	0.390249	0.841386
AC068533.3	0.03384	10 cells	9 donors	4 donors	0.811145	3.58432	0.754412	0.390341	0.841386
SMAD1	0.0931958	10 cells	9 donors	4 donors	0.505713	5.30501	0.754365	0.390356	0.841386
NEDD9	0.0687658	10 cells	9 donors	4 donors	0.619063	4.70984	0.754221	0.390401	0.841386
SLC9C1	0.00235252	10 cells	9 donors	4 donors	2.83401	1.84374	1.02291	0.390459	0.841386
NSL1	0.197973	10 cells	9 donors	4 donors	0.451304	6.04038	0.75394	0.390488	0.841386
GPR153	0.0609844	10 cells	9 donors	4 donors	-0.477603	4.97831	0.753044	0.390767	0.841783
CRLF3	0.245024	10 cells	9 donors	4 donors	0.421457	6.23002	0.75271	0.390871	0.841783
AC073082.1	0.0141151	10 cells	9 donors	4 donors	1.16894	2.79947	0.752383	0.390973	0.841783
RAB27B	0.115273	10 cells	9 donors	4 donors	0.43081	5.80307	0.751582	0.391223	0.841783
PATL1	0.0671372	10 cells	9 donors	4 donors	0.621548	4.32456	0.751506	0.391247	0.841783
CERK	0.0830619	10 cells	9 donors	4 donors	-0.472225	4.91248	0.751502	0.391248	0.841783
EFNA3	0.0237061	10 cells	9 donors	4 donors	0.893653	3.31421	0.751378	0.391287	0.841783
MYLPF	0.0103149	10 cells	9 donors	4 donors	-0.788295	2.76474	0.751312	0.391308	0.841783
PLXNA4	0.0524792	10 cells	9 donors	4 donors	-0.591608	4.77284	0.75106	0.391386	0.841783
LINC00599	0.346725	10 cells	9 donors	4 donors	0.393209	6.97934	0.751041	0.391392	0.841783
DDB2	0.0211726	10 cells	9 donors	4 donors	1.04567	3.10351	0.750875	0.391444	0.841783
USP7	0.280854	10 cells	9 donors	4 donors	0.329698	6.74851	0.750857	0.39145	0.841783
ZNF611	0.120702	10 cells	9 donors	4 donors	0.451914	5.64815	0.750636	0.391519	0.841783
AC022893.1	0.112921	10 cells	9 donors	4 donors	0.458544	5.68751	0.750496	0.391563	0.841783
DDX54	0.0405356	10 cells	9 donors	4 donors	0.677844	3.8754	0.75033	0.391614	0.841783
EIF4E1B	0.0399928	10 cells	9 donors	4 donors	0.962022	3.75416	1.20057	0.391651	0.841783
PDGFA	0.0443359	10 cells	9 donors	4 donors	-0.615096	3.99971	0.750203	0.391654	0.841783
FAM171A2	0.0636989	10 cells	9 donors	4 donors	0.603684	4.53588	0.750153	0.39167	0.841783
SPIN4	0.0150199	10 cells	9 donors	4 donors	1.08388	2.74912	0.75015	0.391671	0.841783
RNF115	0.35903	10 cells	9 donors	4 donors	0.31832	7.21466	0.750104	0.391685	0.841783
DERL1	0.0937387	10 cells	9 donors	4 donors	0.504797	5.03746	0.749519	0.391868	0.841947
AC087481.3	0.00832429	10 cells	9 donors	4 donors	-1.04336	2.20421	0.900907	0.391928	0.841947
PGLS	0.0418024	10 cells	9 donors	4 donors	0.72114	3.8707	0.749221	0.391961	0.841947
AURKAIP1	0.0810713	10 cells	9 donors	4 donors	0.709384	4.49381	0.749213	0.391964	0.841947
SLC25A30	0.00651466	10 cells	9 donors	4 donors	1.92524	2.13346	1.03263	0.392053	0.842029
CHSY1	0.304379	10 cells	9 donors	4 donors	0.343039	7.30688	0.748714	0.39212	0.842066
STAT6	0.00959102	10 cells	9 donors	4 donors	-0.908499	2.46198	0.748379	0.392225	0.842182
VPS53	0.427253	10 cells	9 donors	4 donors	-0.282858	7.66071	0.748002	0.392343	0.84225
AC006141.1	0.0352877	10 cells	9 donors	4 donors	-0.608425	4.01453	0.747682	0.392444	0.84225
ZNF469	0.00542888	10 cells	9 donors	4 donors	-1.16269	2.21262	1.14415	0.39256	0.84225
SLC25A16	0.248281	10 cells	9 donors	4 donors	0.358474	6.79696	0.747165	0.392606	0.84225
CASP3	0.0595367	10 cells	9 donors	4 donors	-0.556526	4.63381	0.747017	0.392652	0.84225
SEC16B	0.014477	10 cells	9 donors	4 donors	1.07249	2.66624	0.813101	0.392683	0.84225
SNX1	0.184582	10 cells	9 donors	4 donors	0.373247	6.17275	0.746868	0.392699	0.84225
DDX24	0.266558	10 cells	9 donors	4 donors	-0.324357	6.78249	0.746633	0.392773	0.84225
AFDN	0.73869	10 cells	9 donors	4 donors	0.291689	9.12836	0.746464	0.392826	0.84225
LETM1	0.0658704	10 cells	9 donors	4 donors	-0.473437	4.70046	0.746427	0.392837	0.84225
GPRC5D-AS1	0.0246109	10 cells	9 donors	4 donors	0.772123	3.61126	0.746308	0.392875	0.84225
EIF2AK1	0.159428	10 cells	9 donors	4 donors	0.408655	5.88165	0.745758	0.393048	0.84225
DBF4B	0.0741947	10 cells	9 donors	4 donors	-0.455265	4.93046	0.745671	0.393075	0.84225
SRSF6	0.122874	10 cells	9 donors	4 donors	0.433039	5.54826	0.74538	0.393166	0.84225
AC090825.1	0.0419834	10 cells	9 donors	4 donors	0.667217	4.3157	0.745257	0.393205	0.84225
DLC1	0.379117	10 cells	9 donors	4 donors	-0.316394	8.07787	0.745186	0.393227	0.84225
THBS1	0.00741947	10 cells	9 donors	4 donors	-0.927671	2.8079	0.745173	0.393231	0.84225
AKAP6	0.697068	10 cells	9 donors	4 donors	-0.298605	8.95943	0.744941	0.393305	0.84225
EDRF1	0.201773	10 cells	9 donors	4 donors	0.36049	6.28035	0.74493	0.393308	0.84225
AC096642.1	0.0132103	10 cells	9 donors	4 donors	1.18683	2.83926	0.929885	0.39334	0.84225
PCDHB7	0.00760043	10 cells	9 donors	4 donors	1.28245	2.46392	0.744786	0.393353	0.84225
PRKAB2	0.0454216	10 cells	9 donors	4 donors	0.768392	3.70257	0.744696	0.393381	0.84225
GPR82	0.0063337	10 cells	9 donors	4 donors	-1.08034	2.14357	1.0098	0.393425	0.84225
LHFPL4	0.336591	10 cells	9 donors	4 donors	-0.293235	7.44097	0.744335	0.393495	0.84225
CHMP2B	0.0512125	10 cells	9 donors	4 donors	0.683631	4.16433	0.744248	0.393523	0.84225
RUVBL1	0.0986247	10 cells	9 donors	4 donors	0.49137	5.10414	0.74362	0.39372	0.842564
AC104662.2	0.0305827	10 cells	9 donors	4 donors	0.854496	3.62693	0.878913	0.393895	0.84283
TMEM203	0.02443	10 cells	9 donors	4 donors	0.903098	3.25989	0.742757	0.393992	0.842899
ZFP82	0.115635	10 cells	9 donors	4 donors	0.48557	5.41134	0.742642	0.394029	0.842899
ROMO1	0.0365545	10 cells	9 donors	4 donors	0.791153	3.77987	0.742462	0.394085	0.842912
TET2	0.405718	10 cells	9 donors	4 donors	0.314844	7.69425	0.742006	0.39423	0.843068
HDGFL3	0.378212	10 cells	9 donors	4 donors	0.301256	7.30081	0.741519	0.394383	0.843068
KDM2B	0.210098	10 cells	9 donors	4 donors	-0.344187	6.49748	0.741457	0.394403	0.843068
MDH2	0.0548317	10 cells	9 donors	4 donors	0.673101	4.11592	0.741375	0.394429	0.843068
LMNTD1	0.0063337	10 cells	9 donors	4 donors	-1.03372	2.14417	0.741303	0.394452	0.843068
AC092650.1	0.00814332	10 cells	9 donors	4 donors	-0.829064	2.48477	0.741267	0.394463	0.843068
PLB1	0.00814332	10 cells	9 donors	4 donors	1.9527	2.15314	1.13623	0.394581	0.843212
AC008050.1	0.0260586	10 cells	9 donors	4 donors	0.961034	3.39105	0.740161	0.394813	0.843599
ARAF	0.0378212	10 cells	9 donors	4 donors	0.761569	4.08766	0.895462	0.394911	0.843702
ZNF286A	0.0123055	10 cells	9 donors	4 donors	1.14064	2.76386	0.739338	0.395085	0.843922
MTMR1	0.239957	10 cells	9 donors	4 donors	-0.328501	6.76903	0.739202	0.395116	0.843922
MAOA	0.0133912	10 cells	9 donors	4 donors	-0.832518	2.52265	0.773864	0.395293	0.844151
DEPTOR	0.0170105	10 cells	9 donors	4 donors	1.33292	2.89869	0.972072	0.395325	0.844151
MIR181A1HG	0.343105	10 cells	9 donors	4 donors	0.404943	7.43708	0.737852	0.395544	0.844511
EVC2	0.00615273	10 cells	9 donors	4 donors	-1.01898	2.41958	0.737618	0.395618	0.844561
AC079193.2	0.0164676	10 cells	9 donors	4 donors	-0.735039	3.07421	0.736843	0.395864	0.844978
ZIK1	0.0124864	10 cells	9 donors	4 donors	1.01461	2.75614	0.777104	0.395965	0.845016
AC010343.3	0.0124864	10 cells	9 donors	4 donors	-0.750694	2.94186	0.736468	0.395984	0.845016
GK	0.104054	10 cells	9 donors	4 donors	0.44878	5.17688	0.736226	0.396061	0.845071
MMP25-AS1	0.0367354	10 cells	9 donors	4 donors	0.800599	3.83131	0.735569	0.396269	0.845409
UBE3C	0.415128	10 cells	9 donors	4 donors	0.327076	7.43274	0.735253	0.39637	0.845493
SEZ6L2	0.182953	10 cells	9 donors	4 donors	0.434467	5.85449	0.735125	0.396411	0.845493
LINC00877	0.00904814	10 cells	9 donors	4 donors	-0.941548	2.7173	0.983863	0.39648	0.845534
DKC1	0.0550127	10 cells	9 donors	4 donors	0.543449	4.55328	0.734743	0.396532	0.845535
SPEN	0.48878	10 cells	9 donors	4 donors	0.310416	8.12641	0.734483	0.396615	0.845567
NT5C2	0.554832	10 cells	9 donors	4 donors	-0.291807	8.30938	0.734377	0.396649	0.845567
DYRK4	0.019544	10 cells	9 donors	4 donors	0.862315	3.06822	0.733597	0.396897	0.845757
AC005899.5	0.0298588	10 cells	9 donors	4 donors	-0.63375	3.84357	0.733389	0.396964	0.845757
RDH5	0.0238871	10 cells	9 donors	4 donors	0.888076	3.26749	0.73337	0.39697	0.845757
CCDC9B	0.0161057	10 cells	9 donors	4 donors	1.07976	2.76178	0.861089	0.397026	0.845757
MEGF11	0.839848	10 cells	9 donors	4 donors	0.358476	11.0142	0.732513	0.397243	0.845757
BMPR1A	0.399747	10 cells	9 donors	4 donors	-0.336234	7.42818	0.732439	0.397267	0.845757
SETBP1	0.155266	10 cells	9 donors	4 donors	-0.340366	6.44944	0.732351	0.397295	0.845757
BCL7B	0.0323923	10 cells	9 donors	4 donors	0.742944	3.6102	0.732263	0.397323	0.845757
MANF	0.0267825	10 cells	9 donors	4 donors	0.866784	3.34208	0.732218	0.397337	0.845757
GON7	0.0133912	10 cells	9 donors	4 donors	1.23368	2.82426	1.06251	0.397349	0.845757
MORN5	0.00271444	10 cells	9 donors	4 donors	-1.28266	1.88389	0.836849	0.397484	0.845757
C3orf20	0.0278683	10 cells	9 donors	4 donors	0.773141	3.69355	0.731235	0.397652	0.845757
NLRX1	0.0209917	10 cells	9 donors	4 donors	-0.721338	3.34388	0.73118	0.397669	0.845757
CHCHD10	0.112559	10 cells	9 donors	4 donors	0.551896	5.07302	0.731074	0.397703	0.845757
AL391244.3	0.0104958	10 cells	9 donors	4 donors	-0.853251	2.64505	0.762044	0.397705	0.845757
HACL1	0.173905	10 cells	9 donors	4 donors	0.371329	6.1459	0.730874	0.397767	0.845757
DCAF15	0.0323923	10 cells	9 donors	4 donors	0.77862	3.65621	0.730858	0.397772	0.845757
FGF1	0.0110387	10 cells	9 donors	4 donors	1.31509	2.49788	0.75289	0.39782	0.845757
SALL2	0.0260586	10 cells	9 donors	4 donors	0.863364	3.33387	0.730472	0.397896	0.845757
EMB	0.0233442	10 cells	9 donors	4 donors	-0.85376	3.27925	0.730326	0.397942	0.845757
AC012349.1	0.00180963	10 cells	9 donors	4 donors	3.03949	1.91968	0.955673	0.397961	0.845757
EYA1	0.0141151	10 cells	9 donors	4 donors	-0.772294	2.9227	0.730168	0.397993	0.845757
RBM45	0.0861383	10 cells	9 donors	4 donors	0.515071	4.87909	0.730076	0.398022	0.845757
DOHH	0.019182	10 cells	9 donors	4 donors	1.14811	2.85712	0.729884	0.398084	0.845757
SH3PXD2B	0.256605	10 cells	9 donors	4 donors	0.388166	6.58079	0.729867	0.398089	0.845757
BEND4	0.019363	10 cells	9 donors	4 donors	-0.712649	3.22109	0.729718	0.398137	0.845757
LINC00294	0.0141151	10 cells	9 donors	4 donors	1.06109	2.78887	0.729632	0.398165	0.845757
C8orf34	0.0868621	10 cells	9 donors	4 donors	0.486421	6.0242	0.729476	0.398214	0.845757
ZNF404	0.0740138	10 cells	9 donors	4 donors	-0.46661	4.86985	0.729234	0.398292	0.845757
APCDD1L-DT	0.0190011	10 cells	9 donors	4 donors	0.884076	3.35472	0.72911	0.398332	0.845757
PPP4R2	0.159428	10 cells	9 donors	4 donors	0.421045	5.96569	0.728923	0.398392	0.845757
CDC7	0.0886717	10 cells	9 donors	4 donors	0.501183	4.91508	0.728878	0.398406	0.845757
ARHGAP39	0.0805284	10 cells	9 donors	4 donors	0.500026	5.10218	0.72872	0.398457	0.845757
RAD51C	0.0827	10 cells	9 donors	4 donors	0.472954	5.00617	0.728573	0.398504	0.845757
GAS2L3	0.0218965	10 cells	9 donors	4 donors	0.815466	3.61996	0.72853	0.398518	0.845757
ADD2	0.696887	10 cells	9 donors	4 donors	0.320964	9.28249	0.728135	0.398644	0.845904
DGCR5	0.322295	10 cells	9 donors	4 donors	0.380036	7.2358	0.727525	0.398841	0.845904
THYN1	0.0327543	10 cells	9 donors	4 donors	0.724502	3.90237	0.727409	0.398878	0.845904
DTX4	0.00687658	10 cells	9 donors	4 donors	-1.01782	2.34906	0.727378	0.398888	0.845904
S100A13	0.0112197	10 cells	9 donors	4 donors	-0.81684	2.65566	0.727316	0.398907	0.845904
SLC22A23	0.0432501	10 cells	9 donors	4 donors	-0.655436	4.03036	0.847556	0.398965	0.845904
XKR9	0.0712993	10 cells	9 donors	4 donors	-0.504012	5.01588	0.727112	0.398973	0.845904
AC069272.1	0.0215346	10 cells	9 donors	4 donors	1.12551	2.99459	0.726966	0.39902	0.845904
SLC14A2	0.0110387	10 cells	9 donors	4 donors	-0.813216	2.86474	0.726874	0.39905	0.845904
AC011306.1	0.0361925	10 cells	9 donors	4 donors	0.886227	3.53678	0.726731	0.399096	0.845904
PA2G4	0.077633	10 cells	9 donors	4 donors	0.484249	4.91716	0.72645	0.399186	0.845987
NORAD	0.127217	10 cells	9 donors	4 donors	0.511784	5.17845	0.72601	0.399327	0.846179
AC012146.1	0.0115816	10 cells	9 donors	4 donors	1.17167	2.81949	0.955964	0.399416	0.84626
ZNF320	0.0117626	10 cells	9 donors	4 donors	1.18809	2.76334	0.917633	0.399546	0.846427
LONRF2	0.338943	10 cells	9 donors	4 donors	0.343695	7.20245	0.725105	0.399619	0.846473
EMC1	0.0769092	10 cells	9 donors	4 donors	0.484656	4.84488	0.724471	0.399823	0.846702
MAN2A1	0.0311256	10 cells	9 donors	4 donors	-0.592244	3.88995	0.724393	0.399848	0.846702
FAM227A	0.0617083	10 cells	9 donors	4 donors	0.636271	4.43483	0.724295	0.39988	0.846702
MDN1	0.236156	10 cells	9 donors	4 donors	0.381998	6.51005	0.724111	0.399939	0.846714
C19orf57	0.0222584	10 cells	9 donors	4 donors	0.893838	3.35918	0.723918	0.400001	0.846714
TRAF2	0.0432501	10 cells	9 donors	4 donors	0.669782	4.19434	0.723723	0.400064	0.846714
DAZAP2	0.0866811	10 cells	9 donors	4 donors	-0.48273	4.86534	0.723647	0.400089	0.846714
R3HDM4	0.0349258	10 cells	9 donors	4 donors	0.678184	3.90848	0.723056	0.40028	0.846918
TMEM178A	0.0674991	10 cells	9 donors	4 donors	-0.521511	4.54498	0.723032	0.400287	0.846918
BCKDK	0.0233442	10 cells	9 donors	4 donors	0.83408	3.22706	0.72252	0.400453	0.846978
AL137145.2	0.0114007	10 cells	9 donors	4 donors	-1.0873	2.1348	1.00043	0.400578	0.846978
FKBP2	0.105682	10 cells	9 donors	4 donors	0.561377	4.97449	0.722104	0.400587	0.846978
PNMA3	0.0121245	10 cells	9 donors	4 donors	-0.951514	2.70057	0.722045	0.400606	0.846978
GALT	0.0734709	10 cells	9 donors	4 donors	-0.424649	4.92668	0.72198	0.400627	0.846978
ARSB	0.150018	10 cells	9 donors	4 donors	0.390883	6.06636	0.721826	0.400677	0.846978
GTF2F2	0.136446	10 cells	9 donors	4 donors	0.439673	5.68105	0.721789	0.400689	0.846978
LIAS	0.0600796	10 cells	9 donors	4 donors	0.534057	4.63533	0.721683	0.400723	0.846978
LHFPL6	0.751538	10 cells	9 donors	4 donors	-0.353961	10.1974	0.721106	0.40091	0.847265
MT-CYB	0.606044	10 cells	9 donors	4 donors	-0.382311	10.7888	0.720712	0.401037	0.847427
PCDHB9	0.0130293	10 cells	9 donors	4 donors	1.14149	2.82775	0.857586	0.401112	0.847478
TTC23L	0.00597177	10 cells	9 donors	4 donors	-0.979264	2.27539	0.719822	0.401326	0.847821
FOXC1	0.00217155	10 cells	9 donors	4 donors	-1.34861	1.75032	0.719451	0.401446	0.847955
ELMO2	0.121245	10 cells	9 donors	4 donors	-0.384056	5.47562	0.719037	0.40158	0.847955
RERG	0.167571	10 cells	9 donors	4 donors	0.419625	6.41993	0.719037	0.40158	0.847955
TSC22D1-AS1	0.0121245	10 cells	9 donors	4 donors	-0.738887	2.89439	0.718998	0.401593	0.847955
ENOPH1	0.0723851	10 cells	9 donors	4 donors	0.56894	4.69004	0.718792	0.40166	0.847972
AC010273.1	0.00524792	10 cells	9 donors	4 donors	-1.17261	2.17903	1.11458	0.401703	0.847972
SRR	0.0463265	10 cells	9 donors	4 donors	-0.647043	4.45951	1.08879	0.401818	0.848002
FURIN	0.0374593	10 cells	9 donors	4 donors	0.76623	3.63056	0.7183	0.401819	0.848002
ABCB9	0.0805284	10 cells	9 donors	4 donors	0.651769	4.6399	0.71807	0.401894	0.848052
AC008581.2	0.0139341	10 cells	9 donors	4 donors	-1.0816	2.68789	1.28047	0.401961	0.848059
CTDSP1	0.0318494	10 cells	9 donors	4 donors	0.716726	3.74533	0.717746	0.401999	0.848059
CAMSAP1	0.24249	10 cells	9 donors	4 donors	0.373933	6.61962	0.717475	0.402087	0.848137
AC005695.2	0.0184582	10 cells	9 donors	4 donors	1.20755	2.78468	0.717313	0.40214	0.848141
INSIG1	0.139884	10 cells	9 donors	4 donors	0.515829	5.2782	0.716755	0.402322	0.848339
C1orf123	0.0620702	10 cells	9 donors	4 donors	0.626109	4.43172	0.716704	0.402338	0.848339
FUT2	0.0179153	10 cells	9 donors	4 donors	-0.84249	3.06112	0.938135	0.402387	0.848339
CAPRIN1	0.185125	10 cells	9 donors	4 donors	0.384955	6.05799	0.716325	0.402461	0.848388
PAG1	0.491495	10 cells	9 donors	4 donors	0.336524	8.00377	0.716117	0.402529	0.848423
AL157702.2	0.00977199	10 cells	9 donors	4 donors	-1.07799	2.70636	0.715669	0.402675	0.84857
SEL1L2	0.0121245	10 cells	9 donors	4 donors	1.07257	2.76969	0.715497	0.402731	0.84857
CHCHD6	0.155628	10 cells	9 donors	4 donors	-0.350148	5.90232	0.715434	0.402752	0.84857
TXN2	0.0935577	10 cells	9 donors	4 donors	0.510874	4.89835	0.714973	0.402902	0.848676
LURAP1	0.00977199	10 cells	9 donors	4 donors	-0.939788	2.54173	0.928316	0.402904	0.848676
MTCH2	0.168114	10 cells	9 donors	4 donors	0.392346	5.8798	0.714676	0.402999	0.848702
PHF20L1	0.342201	10 cells	9 donors	4 donors	0.298412	7.27165	0.714615	0.403019	0.848702
LARP4	0.226022	10 cells	9 donors	4 donors	0.38407	6.33642	0.714181	0.40316	0.848893
C1orf131	0.0767282	10 cells	9 donors	4 donors	0.58071	4.63671	0.713263	0.40346	0.849416
PRSS27	0.0128484	10 cells	9 donors	4 donors	0.99895	2.77859	0.712815	0.403607	0.849592
NFAM1	0.0112197	10 cells	9 donors	4 donors	1.23119	2.79087	0.712495	0.403711	0.849592
CDHR2	0.019544	10 cells	9 donors	4 donors	0.876707	3.27607	0.720766	0.403764	0.849592
BAG4	0.0807094	10 cells	9 donors	4 donors	0.529328	4.94404	0.712156	0.403822	0.849592
DPP7	0.243033	10 cells	9 donors	4 donors	0.438141	6.47406	0.712063	0.403852	0.849592
AC119403.1	0.0179153	10 cells	9 donors	4 donors	0.891453	3.10986	0.711961	0.403886	0.849592
SEMA6C	0.105682	10 cells	9 donors	4 donors	0.492241	5.4267	0.711914	0.403901	0.849592
AZI2	0.0959102	10 cells	9 donors	4 donors	0.451805	5.16231	0.711677	0.403979	0.849605
CAVIN4	0.0504886	10 cells	9 donors	4 donors	0.636457	4.34241	0.711316	0.404097	0.849605
PEF1	0.0651466	10 cells	9 donors	4 donors	0.596368	4.5083	0.711292	0.404105	0.849605
BLOC1S5	0.0157438	10 cells	9 donors	4 donors	1.07543	2.76062	0.711272	0.404111	0.849605
TIPIN	0.0703945	10 cells	9 donors	4 donors	-0.422264	5.13968	0.7109	0.404233	0.849753
PLOD2	0.0477742	10 cells	9 donors	4 donors	-0.602547	4.25922	0.71048	0.404371	0.849814
PUSL1	0.00977199	10 cells	9 donors	4 donors	1.41388	2.44522	0.710405	0.404395	0.849814
PRKCQ	0.0171915	10 cells	9 donors	4 donors	-0.735994	3.06086	0.710343	0.404416	0.849814
B3GAT1	0.0658704	10 cells	9 donors	4 donors	-0.520667	4.58924	0.709864	0.404573	0.849843
AC008591.1	0.00669562	10 cells	9 donors	4 donors	-1.04104	2.44009	0.709858	0.404575	0.849843
TNK2	0.314694	10 cells	9 donors	4 donors	-0.32994	7.22554	0.70971	0.404623	0.849843
WNT9B	0.00723851	10 cells	9 donors	4 donors	-0.867759	2.72485	0.709678	0.404634	0.849843
BCL3	0.00904814	10 cells	9 donors	4 donors	-0.854362	2.3306	0.754994	0.404717	0.849852
SULT1A1	0.0309446	10 cells	9 donors	4 donors	0.832955	3.61269	0.854958	0.40474	0.849852
STEAP2-AS1	0.0092291	10 cells	9 donors	4 donors	-0.878827	2.61223	0.70892	0.404883	0.850043
USP46	0.0879479	10 cells	9 donors	4 donors	0.495995	5.03524	0.708766	0.404933	0.850043
TBL3	0.0228013	10 cells	9 donors	4 donors	0.87111	3.41019	0.729232	0.40503	0.850139
ILKAP	0.228556	10 cells	9 donors	4 donors	0.374255	6.40128	0.708061	0.405165	0.850288
AC092809.4	0.0121245	10 cells	9 donors	4 donors	1.19179	2.84456	0.707943	0.405204	0.850288
WDR6	0.188744	10 cells	9 donors	4 donors	0.477897	6.28021	0.707519	0.405343	0.850417
ZDHHC7	0.0658704	10 cells	9 donors	4 donors	0.553021	4.53983	0.707417	0.405377	0.850417
ANKRD12	0.4962	10 cells	9 donors	4 donors	0.334401	8.27682	0.706931	0.405536	0.850417
NME7	0.270901	10 cells	9 donors	4 donors	-0.344995	7.20265	0.706844	0.405565	0.850417
ZNF16	0.0262396	10 cells	9 donors	4 donors	-0.642855	3.85211	0.70684	0.405566	0.850417
SMARCC2	0.0903004	10 cells	9 donors	4 donors	0.488903	5.09244	0.706825	0.405572	0.850417
CHST10	0.0322114	10 cells	9 donors	4 donors	0.663922	3.88395	0.706475	0.405687	0.850468
MAP2K5	0.436482	10 cells	9 donors	4 donors	0.307632	7.82799	0.706439	0.405698	0.850468
TRIP12	0.407528	10 cells	9 donors	4 donors	0.304125	7.58279	0.705869	0.405886	0.850661
GEMIN6	0.0166486	10 cells	9 donors	4 donors	0.970765	3.10857	0.705851	0.405892	0.850661
LINC02240	0.019182	10 cells	9 donors	4 donors	1.01831	3.27337	0.961416	0.406277	0.851359
CWC15	0.0687658	10 cells	9 donors	4 donors	0.591759	4.5681	0.704465	0.406349	0.851404
PAPSS1	0.124502	10 cells	9 donors	4 donors	0.422705	5.49013	0.70393	0.406526	0.851667
AL662907.3	0.0157438	10 cells	9 donors	4 donors	-0.715479	3.41863	0.703618	0.406629	0.851776
KLRD1	0.0255157	10 cells	9 donors	4 donors	0.776228	3.46931	0.703179	0.406774	0.851972
LHFPL2	0.0492219	10 cells	9 donors	4 donors	-0.545346	4.33757	0.702578	0.406973	0.852256
SAFB	0.24991	10 cells	9 donors	4 donors	0.347779	6.64382	0.702419	0.407026	0.852256
APH1B	0.101158	10 cells	9 donors	4 donors	0.506826	4.95897	0.702032	0.407154	0.852256
GTF3C1	0.192182	10 cells	9 donors	4 donors	0.370178	6.08965	0.701823	0.407223	0.852256
SYS1	0.0394499	10 cells	9 donors	4 donors	0.668017	3.88185	0.701796	0.407232	0.852256
COMMD7	0.106225	10 cells	9 donors	4 donors	0.520378	4.96931	0.701246	0.407414	0.852256
ANXA7	0.121969	10 cells	9 donors	4 donors	-0.388088	5.48647	0.701221	0.407423	0.852256
NSDHL	0.0126674	10 cells	9 donors	4 donors	-1.02417	2.54596	1.00572	0.407509	0.852256
EVI5L	0.17101	10 cells	9 donors	4 donors	-0.337204	6.1415	0.700948	0.407513	0.852256
SLAIN2	0.207745	10 cells	9 donors	4 donors	0.350938	6.33679	0.700848	0.407546	0.852256
RPF1	0.0307637	10 cells	9 donors	4 donors	0.806743	3.84741	0.700679	0.407602	0.852256
LRP3	0.0711183	10 cells	9 donors	4 donors	0.55894	4.63816	0.70064	0.407616	0.852256
RPS3A	0.196345	10 cells	9 donors	4 donors	0.431285	6.07633	0.700584	0.407634	0.852256
CCDC36	0.00705755	10 cells	9 donors	4 donors	-1.24947	2.17057	1.04917	0.407696	0.852256
XK	0.0123055	10 cells	9 donors	4 donors	1.0108	2.78797	0.699798	0.407895	0.852256
AGAP4	0.0673181	10 cells	9 donors	4 donors	0.590552	4.60161	0.6996	0.407961	0.852256
AC139795.2	0.0171915	10 cells	9 donors	4 donors	1.00557	2.79337	0.699489	0.407998	0.852256
RC3H2	0.241766	10 cells	9 donors	4 donors	0.347413	6.4487	0.69937	0.408037	0.852256
LY6E	0.0490409	10 cells	9 donors	4 donors	0.781759	3.8808	0.69931	0.408057	0.852256
EIF2S2	0.117083	10 cells	9 donors	4 donors	0.428042	5.36483	0.699289	0.408064	0.852256
AC063944.1	0.0416214	10 cells	9 donors	4 donors	-0.507842	4.62206	0.699259	0.408074	0.852256
ITGAE	0.0539269	10 cells	9 donors	4 donors	0.58642	4.2833	0.699232	0.408083	0.852256
AATK	0.127217	10 cells	9 donors	4 donors	-0.368815	5.82625	0.699215	0.408088	0.852256
PWAR1	0.0658704	10 cells	9 donors	4 donors	-0.492796	4.63355	0.698843	0.408212	0.852407
CFAP221	0.0211726	10 cells	9 donors	4 donors	-0.657824	3.37832	0.698637	0.408281	0.852443
SYNGR3	0.0124864	10 cells	9 donors	4 donors	1.18935	2.94879	0.770042	0.408488	0.852725
WDR17	0.255338	10 cells	9 donors	4 donors	-0.321875	6.62884	0.697891	0.408529	0.852725
AC092159.2	0.00470503	10 cells	9 donors	4 donors	-0.873147	2.35518	0.697266	0.408737	0.852725
IKZF2	0.0716612	10 cells	9 donors	4 donors	0.541113	4.99766	0.697035	0.408814	0.852725
TTTY10	0.0352877	10 cells	9 donors	4 donors	1.1082	3.97407	0.697019	0.408819	0.852725
DHX16	0.0419834	10 cells	9 donors	4 donors	0.705237	3.79158	0.696987	0.40883	0.852725
NCDN	0.0752805	10 cells	9 donors	4 donors	0.546658	4.67538	0.6969	0.408859	0.852725
MPP7	0.18422	10 cells	9 donors	4 donors	-0.36216	6.04539	0.696446	0.40901	0.852725
AL022322.2	0.0150199	10 cells	9 donors	4 donors	1.12322	2.78119	0.696244	0.409078	0.852725
RFC5	0.0255157	10 cells	9 donors	4 donors	0.889099	3.38389	0.696173	0.409101	0.852725
KIAA1614	0.0106768	10 cells	9 donors	4 donors	-0.903961	2.73058	0.695982	0.409165	0.852725
IQCB1	0.166848	10 cells	9 donors	4 donors	-0.389253	6.10206	0.695976	0.409167	0.852725
LINC00982	0.00995295	10 cells	9 donors	4 donors	-0.978973	2.59956	0.695939	0.40918	0.852725
CCDC88A	0.664133	10 cells	9 donors	4 donors	0.279343	8.90262	0.695811	0.409222	0.852725
AC022075.1	0.0106768	10 cells	9 donors	4 donors	-1.16064	2.33094	0.988524	0.409236	0.852725
IMMT	0.205755	10 cells	9 donors	4 donors	0.431456	6.21055	0.695769	0.409236	0.852725
AC009113.1	0.0142961	10 cells	9 donors	4 donors	1.00493	2.79278	0.695457	0.40934	0.852835
THBS4	0.0790807	10 cells	9 donors	4 donors	-0.421663	5.05767	0.695081	0.409466	0.85299
C4orf19	0.0180963	10 cells	9 donors	4 donors	1.09331	2.77261	0.694885	0.409531	0.853019
WDR97	0.0218965	10 cells	9 donors	4 donors	1.10855	3.45561	1.11383	0.40965	0.85316
TMOD3	0.150742	10 cells	9 donors	4 donors	0.441027	5.93793	0.694164	0.409772	0.853307
SRCAP	0.0352877	10 cells	9 donors	4 donors	0.707514	3.967	0.776214	0.409858	0.853378
THOC7	0.108578	10 cells	9 donors	4 donors	0.488645	5.20175	0.693725	0.409919	0.853381
ANP32E	0.127398	10 cells	9 donors	4 donors	-0.441965	5.39144	0.693598	0.409962	0.853381
XDH	0.0179153	10 cells	9 donors	4 donors	0.935897	3.54641	0.692663	0.410275	0.853923
TRIM37	0.32899	10 cells	9 donors	4 donors	0.306623	7.15833	0.692514	0.410324	0.853923
LDLR	0.0466884	10 cells	9 donors	4 donors	-0.598922	3.82948	0.692176	0.410438	0.853956
CRY1	0.216431	10 cells	9 donors	4 donors	0.358261	6.31546	0.69216	0.410443	0.853956
ABCB5	0.0124864	10 cells	9 donors	4 donors	-0.926084	3.31881	0.691994	0.410499	0.853965
ETFB	0.0857763	10 cells	9 donors	4 donors	0.55299	4.7475	0.69165	0.410614	0.854072
CSRP2	0.0166486	10 cells	9 donors	4 donors	-0.763382	3.08003	0.691534	0.410653	0.854072
TRIM4	0.121788	10 cells	9 donors	4 donors	0.470272	5.36948	0.690935	0.410854	0.854081
KLHL42	0.106044	10 cells	9 donors	4 donors	0.472055	5.19466	0.690846	0.410884	0.854081
MRPL20	0.0984437	10 cells	9 donors	4 donors	0.463259	5.14722	0.690447	0.411018	0.854081
ABCD3	0.245385	10 cells	9 donors	4 donors	0.368015	6.40214	0.690263	0.41108	0.854081
BRI3BP	0.0863192	10 cells	9 donors	4 donors	0.477414	4.90822	0.690255	0.411082	0.854081
MAK16	0.019182	10 cells	9 donors	4 donors	-0.67548	3.10083	0.690237	0.411088	0.854081
AC004069.1	0.0104958	10 cells	9 donors	4 donors	-0.748582	2.75685	0.690208	0.411098	0.854081
MBTD1	0.233623	10 cells	9 donors	4 donors	0.344055	6.42789	0.690199	0.411101	0.854081
PLCG1-AS1	0.0170105	10 cells	9 donors	4 donors	1.02914	2.8526	0.689891	0.411205	0.854081
AC004943.2	0.05827	10 cells	9 donors	4 donors	-0.545123	4.46347	0.689832	0.411224	0.854081
AGL	0.235975	10 cells	9 donors	4 donors	0.347871	6.36473	0.689734	0.411257	0.854081
NCK1	0.117626	10 cells	9 donors	4 donors	0.423892	5.59921	0.689686	0.411273	0.854081
TRIM2	0.489866	10 cells	9 donors	4 donors	0.322806	7.88764	0.688921	0.411531	0.854509
ATP6V0A2	0.107311	10 cells	9 donors	4 donors	0.415993	5.37987	0.688421	0.411699	0.854602
RPS2	0.15418	10 cells	9 donors	4 donors	0.513449	5.62339	0.688399	0.411707	0.854602
STXBP1	0.410966	10 cells	9 donors	4 donors	-0.271822	7.6176	0.688016	0.411836	0.854602
DENND4C	0.346725	10 cells	9 donors	4 donors	0.309059	7.11698	0.687765	0.41192	0.854602
FAM210B	0.0132103	10 cells	9 donors	4 donors	1.05398	2.76408	0.687669	0.411953	0.854602
B4GALNT4	0.137713	10 cells	9 donors	4 donors	0.435178	5.79156	0.687614	0.411971	0.854602
PITPNC1	0.649113	10 cells	9 donors	4 donors	0.351291	9.39058	0.687557	0.41199	0.854602
SMIM10L2A	0.0110387	10 cells	9 donors	4 donors	1.00925	2.61268	0.702548	0.411998	0.854602
PPP3CA	0.477018	10 cells	9 donors	4 donors	-0.327384	7.76254	0.687414	0.412039	0.854602
AL627171.2	0.0202678	10 cells	9 donors	4 donors	0.904876	3.3408	0.766937	0.412311	0.854717
AC138470.1	0.0137532	10 cells	9 donors	4 donors	0.976035	2.73236	0.686599	0.412313	0.854717
ERBIN	0.374231	10 cells	9 donors	4 donors	0.299605	7.34524	0.686466	0.412358	0.854717
ZFP28	0.0398118	10 cells	9 donors	4 donors	0.726077	3.92077	0.825865	0.412381	0.854717
TMEM199	0.0162866	10 cells	9 donors	4 donors	1.04805	2.89218	0.686317	0.412409	0.854717
SMPD4	0.146218	10 cells	9 donors	4 donors	-0.339457	5.95859	0.686189	0.412452	0.854717
C20orf96	0.0264206	10 cells	9 donors	4 donors	-0.686309	3.58927	0.686183	0.412454	0.854717
LMTK2	0.137713	10 cells	9 donors	4 donors	-0.35083	5.8092	0.685682	0.412623	0.854849
POU5F2	0.0381831	10 cells	9 donors	4 donors	0.775337	3.58791	0.685608	0.412648	0.854849
UNC13C	0.140427	10 cells	9 donors	4 donors	0.519566	5.54641	0.685538	0.412672	0.854849
KPNA6	0.245385	10 cells	9 donors	4 donors	0.336632	6.62832	0.684867	0.412899	0.855213
SDC1	0.0358306	10 cells	9 donors	4 donors	-0.566634	3.85226	0.68431	0.413087	0.855342
AC103691.1	0.0104958	10 cells	9 donors	4 donors	1.16249	2.8879	0.812196	0.41313	0.855342
DZIP3	0.355049	10 cells	9 donors	4 donors	0.287124	7.28943	0.68383	0.413249	0.855342
SPRN	0.0133912	10 cells	9 donors	4 donors	1.14075	2.88416	0.889638	0.413257	0.855342
NR4A2	0.00434311	10 cells	9 donors	4 donors	-0.975676	2.28052	0.683685	0.413299	0.855342
ZDHHC13	0.152371	10 cells	9 donors	4 donors	0.410891	5.82643	0.683366	0.413407	0.855342
BZW2	0.116178	10 cells	9 donors	4 donors	0.448475	5.32348	0.683154	0.413478	0.855342
AL133410.1	0.0850525	10 cells	9 donors	4 donors	0.511715	4.91226	0.683077	0.413505	0.855342
ZNF507	0.29515	10 cells	9 donors	4 donors	0.326956	6.97242	0.68292	0.413558	0.855342
AHNAK	0.0313066	10 cells	9 donors	4 donors	-0.648619	4.30153	0.682916	0.413559	0.855342
CIAO1	0.0854144	10 cells	9 donors	4 donors	0.590428	4.77365	0.682639	0.413653	0.855342
AC092279.2	0.0170105	10 cells	9 donors	4 donors	-0.7806	3.03473	0.850196	0.413692	0.855342
LINC00630	0.0980818	10 cells	9 donors	4 donors	0.434366	5.317	0.682403	0.413733	0.855342
PXDNL	0.0738328	10 cells	9 donors	4 donors	0.595637	4.59345	0.682215	0.413797	0.855342
ZNF248	0.472494	10 cells	9 donors	4 donors	0.309285	7.90027	0.682176	0.41381	0.855342
DDX55	0.106949	10 cells	9 donors	4 donors	0.469909	5.55246	0.682103	0.413835	0.855342
ZNF439	0.14097	10 cells	9 donors	4 donors	-0.373636	5.96647	0.682102	0.413835	0.855342
KDR	0.0278683	10 cells	9 donors	4 donors	0.865897	3.494	0.681572	0.414015	0.855578
PRIMA1	0.00651466	10 cells	9 donors	4 donors	-0.885216	2.32145	0.681196	0.414143	0.855578
SBDS	0.0783569	10 cells	9 donors	4 donors	0.560936	4.7044	0.681163	0.414154	0.855578
EPRS	0.14857	10 cells	9 donors	4 donors	0.431196	5.59626	0.680957	0.414224	0.855578
AL359881.3	0.0063337	10 cells	9 donors	4 donors	-1.13699	2.31029	0.980611	0.414243	0.855578
CPEB2-DT	0.0334781	10 cells	9 donors	4 donors	-0.700962	3.9941	0.680857	0.414258	0.855578
NUS1	0.0977199	10 cells	9 donors	4 donors	-0.442973	5.3112	0.680568	0.414356	0.855634
CGREF1	0.0246109	10 cells	9 donors	4 donors	0.837705	3.28798	0.680292	0.41445	0.855634
TXNDC17	0.0294969	10 cells	9 donors	4 donors	0.82657	3.50477	0.680035	0.414538	0.855634
DUS4L	0.02443	10 cells	9 donors	4 donors	0.845618	3.61157	0.679933	0.414572	0.855634
AC100830.1	0.0132103	10 cells	9 donors	4 donors	-0.840736	2.77848	0.67992	0.414577	0.855634
CSTF2	0.0275063	10 cells	9 donors	4 donors	0.830485	3.38785	0.679869	0.414594	0.855634
SLC18B1	0.0112197	10 cells	9 donors	4 donors	1.19142	2.48054	0.746345	0.414741	0.855828
AC092802.1	0.00669562	10 cells	9 donors	4 donors	-1.04219	2.12457	0.855209	0.414791	0.855828
PLD1	0.0124864	10 cells	9 donors	4 donors	-0.848157	2.99013	0.678861	0.414938	0.85584
NEXN	0.0280492	10 cells	9 donors	4 donors	0.745494	3.58525	0.67881	0.414955	0.85584
EEF1D	0.150923	10 cells	9 donors	4 donors	0.404901	5.7737	0.678773	0.414967	0.85584
EPB41L4A-AS1	0.029316	10 cells	9 donors	4 donors	0.866538	3.28324	0.67867	0.415002	0.85584
ARL6	0.092291	10 cells	9 donors	4 donors	0.435784	5.10166	0.678464	0.415073	0.855878
AC097537.1	0.0126674	10 cells	9 donors	4 donors	1.30424	2.66875	0.678054	0.415212	0.855954
ATP6V0A1	0.429967	10 cells	9 donors	4 donors	0.310194	7.7169	0.677773	0.415308	0.855954
AL807752.6	0.00705755	10 cells	9 donors	4 donors	-0.91634	2.35671	0.677583	0.415373	0.855954
SF3A1	0.0537459	10 cells	9 donors	4 donors	-0.56647	4.30159	0.677545	0.415386	0.855954
WDR61	0.160514	10 cells	9 donors	4 donors	0.40825	5.73943	0.677461	0.415415	0.855954
UBXN4	0.3308	10 cells	9 donors	4 donors	-0.287185	7.22979	0.677061	0.415551	0.855954
ANKRD28	0.482809	10 cells	9 donors	4 donors	0.307488	7.83514	0.677006	0.41557	0.855954
AC007405.1	0.00434311	10 cells	9 donors	4 donors	-0.967644	2.25481	0.677001	0.415572	0.855954
BRWD3	0.398661	10 cells	9 donors	4 donors	0.28903	7.67138	0.676724	0.415667	0.855954
E2F4	0.0577271	10 cells	9 donors	4 donors	0.66208	4.13538	0.676682	0.415681	0.855954
TMEM86B	0.0354687	10 cells	9 donors	4 donors	0.74559	4.01462	0.676635	0.415697	0.855954
ERGIC1	0.187839	10 cells	9 donors	4 donors	0.381155	6.10933	0.676546	0.415727	0.855954
MEA1	0.019544	10 cells	9 donors	4 donors	1.0437	2.90897	0.675831	0.415972	0.856311
ENOX1	0.13337	10 cells	9 donors	4 donors	-0.424327	5.76155	0.675738	0.416004	0.856311
TMEM256-PLSCR3	0.00959102	10 cells	9 donors	4 donors	-0.804452	2.67111	0.675549	0.416068	0.856338
FPGS	0.0555556	10 cells	9 donors	4 donors	0.569014	4.51036	0.674718	0.416353	0.856471
AC136604.3	0.00669562	10 cells	9 donors	4 donors	-0.939244	2.36141	0.707387	0.416472	0.856471
SRSF8	0.0226203	10 cells	9 donors	4 donors	0.875897	3.26408	0.674282	0.416502	0.856471
TTC38	0.0474122	10 cells	9 donors	4 donors	-0.51534	4.27241	0.674238	0.416517	0.856471
LARP7	0.119978	10 cells	9 donors	4 donors	-0.34841	5.78251	0.673991	0.416602	0.856471
EHMT2	0.115635	10 cells	9 donors	4 donors	0.444701	5.45734	0.673877	0.416641	0.856471
MYH10	0.354144	10 cells	9 donors	4 donors	0.326141	7.15716	0.673744	0.416686	0.856471
CNOT6	0.214803	10 cells	9 donors	4 donors	0.354679	6.47469	0.67324	0.416859	0.856471
COMMD10	0.403728	10 cells	9 donors	4 donors	-0.323179	7.87715	0.673069	0.416918	0.856471
CLINT1	0.193087	10 cells	9 donors	4 donors	-0.333644	6.36149	0.672945	0.416961	0.856471
AC138028.2	0.0014477	10 cells	9 donors	4 donors	2.78653	1.83298	1.01232	0.41697	0.856471
ZCCHC17	0.153275	10 cells	9 donors	4 donors	0.389048	5.72164	0.672917	0.41697	0.856471
MYCBP	0.0264206	10 cells	9 donors	4 donors	0.740197	3.78345	0.672909	0.416973	0.856471
LNP1	0.287731	10 cells	9 donors	4 donors	0.348756	6.66156	0.672845	0.416995	0.856471
AL021453.1	0.0133912	10 cells	9 donors	4 donors	-1.06373	2.62781	1.13215	0.41704	0.856471
CBWD2	0.0899385	10 cells	9 donors	4 donors	0.514574	4.75047	0.672638	0.417066	0.856471
PAMR1	0.00162866	10 cells	9 donors	4 donors	2.6391	1.78299	0.995708	0.417116	0.856471
LRRC14	0.0123055	10 cells	9 donors	4 donors	1.02431	2.75476	0.672104	0.417249	0.856471
MMD	0.0262396	10 cells	9 donors	4 donors	0.810765	3.40425	0.671937	0.417307	0.856471
AZIN1	0.131198	10 cells	9 donors	4 donors	0.49568	5.23914	0.671933	0.417308	0.856471
RSAD2	0.00452407	10 cells	9 donors	4 donors	-1.00275	2.10017	0.875313	0.417365	0.856471
KRBOX4	0.154723	10 cells	9 donors	4 donors	0.409246	5.883	0.671696	0.417389	0.856471
JAGN1	0.0213536	10 cells	9 donors	4 donors	0.877829	3.22106	0.671453	0.417473	0.856471
CCDC130	0.112378	10 cells	9 donors	4 donors	0.430763	5.27106	0.671258	0.41754	0.856471
HMGXB3	0.167571	10 cells	9 donors	4 donors	-0.34465	5.96703	0.670907	0.417661	0.856471
MIA3	0.198697	10 cells	9 donors	4 donors	0.360662	6.22686	0.670903	0.417662	0.856471
ABCA7	0.211364	10 cells	9 donors	4 donors	0.500945	6.60772	0.670708	0.417729	0.856471
TUSC7	0.0200869	10 cells	9 donors	4 donors	1.23888	2.93574	0.670544	0.417786	0.856471
RPS27A	0.211364	10 cells	9 donors	4 donors	0.464314	6.11978	0.670491	0.417804	0.856471
AC022414.1	0.0130293	10 cells	9 donors	4 donors	1.32008	2.86403	1.05447	0.417883	0.856471
DDX27	0.0747376	10 cells	9 donors	4 donors	-0.435101	4.92444	0.670154	0.41792	0.856471
AL158154.2	0.0394499	10 cells	9 donors	4 donors	0.87144	4.74945	0.67014	0.417925	0.856471
INAFM1	0.0190011	10 cells	9 donors	4 donors	1.09998	3.28408	0.670015	0.417968	0.856471
RPL34-AS1	0.0703945	10 cells	9 donors	4 donors	0.532449	4.90392	0.669686	0.418081	0.856471
AC099669.1	0.200869	10 cells	9 donors	4 donors	0.377612	6.35031	0.669645	0.418095	0.856471
ZFPL1	0.0369164	10 cells	9 donors	4 donors	0.81155	3.71649	0.669511	0.418142	0.856471
PTGES2	0.062975	10 cells	9 donors	4 donors	0.580969	4.26781	0.669389	0.418184	0.856471
CLDN9	0.02443	10 cells	9 donors	4 donors	0.857907	3.76881	0.669219	0.418243	0.856471
CEP41	0.0568223	10 cells	9 donors	4 donors	0.616272	4.39464	0.669166	0.418261	0.856471
BICC1	0.0300398	10 cells	9 donors	4 donors	-0.612205	4.31576	0.669053	0.4183	0.856471
SPIN2B	0.0128484	10 cells	9 donors	4 donors	1.00484	2.75539	0.668662	0.418434	0.856471
DLK2	0.0246109	10 cells	9 donors	4 donors	0.836937	3.26343	0.668421	0.418518	0.856471
FAM3C	0.0850525	10 cells	9 donors	4 donors	0.505201	4.75889	0.668312	0.418555	0.856471
KMT5B	0.361021	10 cells	9 donors	4 donors	0.296809	7.48921	0.667828	0.418722	0.856471
LINC01473	0.087405	10 cells	9 donors	4 donors	-0.498868	4.96224	0.667801	0.418732	0.856471
TUBGCP2	0.186754	10 cells	9 donors	4 donors	-0.36345	6.26234	0.667744	0.418751	0.856471
SMU1	0.128845	10 cells	9 donors	4 donors	0.411941	5.50412	0.667373	0.41888	0.856471
LGMN	0.0526602	10 cells	9 donors	4 donors	-0.473174	4.44642	0.667361	0.418884	0.856471
LTN1	0.20485	10 cells	9 donors	4 donors	0.371366	6.50542	0.667253	0.418921	0.856471
DYRK1B	0.0434311	10 cells	9 donors	4 donors	0.646734	4.06386	0.667163	0.418952	0.856471
RASGRP4	0.0028954	10 cells	9 donors	4 donors	2.80485	1.846	0.894294	0.418995	0.856471
GTF3C2	0.0881288	10 cells	9 donors	4 donors	0.437313	5.15521	0.667012	0.419004	0.856471
GOLPH3L	0.0586319	10 cells	9 donors	4 donors	0.522086	4.59184	0.693264	0.419045	0.856471
SYT11	0.235794	10 cells	9 donors	4 donors	0.416468	6.16713	0.666881	0.41905	0.856471
TMEM263	0.0821571	10 cells	9 donors	4 donors	0.539394	4.73348	0.66687	0.419054	0.856471
POLR2C	0.0521173	10 cells	9 donors	4 donors	0.65843	4.15181	0.666829	0.419068	0.856471
AC073529.1	0.096996	10 cells	9 donors	4 donors	0.440349	5.61955	0.666642	0.419132	0.856471
WTAP	0.201592	10 cells	9 donors	4 donors	0.349013	6.17463	0.666639	0.419134	0.856471
KCNT2	0.0153818	10 cells	9 donors	4 donors	-0.812451	3.12703	0.666244	0.41927	0.856471
GUCY1B1	0.120702	10 cells	9 donors	4 donors	0.449936	5.30699	0.666011	0.419351	0.856471
EXOC5	0.26312	10 cells	9 donors	4 donors	0.342978	6.62653	0.665989	0.419359	0.856471
PRKCD	0.00434311	10 cells	9 donors	4 donors	-1.03441	2.25077	0.665909	0.419386	0.856471
DPH3	0.0139341	10 cells	9 donors	4 donors	1.06103	2.73249	0.665826	0.419415	0.856471
KIF13A	0.28194	10 cells	9 donors	4 donors	-0.303358	7.07829	0.665786	0.419429	0.856471
KCNQ3	0.0410785	10 cells	9 donors	4 donors	0.799735	3.68764	0.664971	0.419711	0.856675
HYPK	0.0329352	10 cells	9 donors	4 donors	0.737317	3.75539	0.664779	0.419778	0.856675
NOL6	0.0126674	10 cells	9 donors	4 donors	1.07061	2.73097	0.818538	0.419789	0.856675
IL10RB	0.0215346	10 cells	9 donors	4 donors	0.867513	3.39562	0.664718	0.419799	0.856675
LYSMD2	0.0548317	10 cells	9 donors	4 donors	0.635312	4.24764	0.664635	0.419828	0.856675
UHRF1BP1L	0.247557	10 cells	9 donors	4 donors	0.307452	6.72543	0.664548	0.419858	0.856675
AC002070.1	0.0305827	10 cells	9 donors	4 donors	0.666855	4.1581	0.664389	0.419913	0.856675
AL390195.1	0.00687658	10 cells	9 donors	4 donors	-0.929297	2.32038	0.715297	0.419949	0.856675
AC018557.1	0.00904814	10 cells	9 donors	4 donors	-0.943772	2.49347	0.924938	0.420073	0.856675
ZFP36L2	0.0231632	10 cells	9 donors	4 donors	-0.65834	3.73509	0.663872	0.420092	0.856675
FUT11	0.0752805	10 cells	9 donors	4 donors	0.484652	4.89234	0.663864	0.420095	0.856675
AP000721.1	0.00597177	10 cells	9 donors	4 donors	-0.890338	2.32743	0.663648	0.42017	0.856678
HIST1H2BD	0.101701	10 cells	9 donors	4 donors	0.542924	4.83457	0.663563	0.4202	0.856678
AHSA1	0.0653275	10 cells	9 donors	4 donors	0.631826	4.13057	0.662928	0.42042	0.856956
CROCC	0.188201	10 cells	9 donors	4 donors	-0.404845	6.23769	0.662873	0.420439	0.856956
CLDND2	0.0208107	10 cells	9 donors	4 donors	-0.764993	3.1106	0.811486	0.420583	0.857079
PDZD4	0.115454	10 cells	9 donors	4 donors	0.500445	5.60383	0.662258	0.420653	0.857079
IRF2BPL	0.0325733	10 cells	9 donors	4 donors	0.736934	3.58721	0.662168	0.420684	0.857079
GMCL1	0.148208	10 cells	9 donors	4 donors	0.380889	5.7402	0.662107	0.420706	0.857079
FMNL3	0.00977199	10 cells	9 donors	4 donors	1.32352	2.59827	0.799697	0.420874	0.857251
RPL11	0.19743	10 cells	9 donors	4 donors	0.482998	5.77161	0.661569	0.420893	0.857251
PBRM1	0.431053	10 cells	9 donors	4 donors	0.293855	7.62783	0.661219	0.421015	0.857331
FAM160B1	0.102425	10 cells	9 donors	4 donors	0.412751	5.17326	0.661077	0.421064	0.857331
RHOF	0.0249729	10 cells	9 donors	4 donors	0.85061	3.24728	0.661011	0.421087	0.857331
POLR2D	0.0374593	10 cells	9 donors	4 donors	-0.561306	4.0451	0.718277	0.421355	0.857635
SHF	0.0121245	10 cells	9 donors	4 donors	1.24579	2.79856	1.01093	0.421394	0.857635
LINC02141	0.0190011	10 cells	9 donors	4 donors	1.02471	2.78319	0.66001	0.421436	0.857635
WASF2	0.150018	10 cells	9 donors	4 donors	-0.339257	5.93099	0.659862	0.421488	0.857635
AC005154.6	0.159609	10 cells	9 donors	4 donors	0.366101	6.0218	0.659711	0.421541	0.857635
ADAM15	0.0492219	10 cells	9 donors	4 donors	0.682661	4.22161	0.659697	0.421546	0.857635
ZNF471	0.100072	10 cells	9 donors	4 donors	-0.430912	5.1524	0.659416	0.421644	0.857676
UBTD2	0.173543	10 cells	9 donors	4 donors	-0.35173	6.14276	0.659343	0.421669	0.857676
ZNF347	0.0984437	10 cells	9 donors	4 donors	0.490952	5.21638	0.659063	0.421767	0.85777
HOMER1	0.490228	10 cells	9 donors	4 donors	0.314557	8.15198	0.65883	0.421848	0.857795
CMYA5	0.767282	10 cells	9 donors	4 donors	0.302183	10.3816	0.658733	0.421882	0.857795
FBXL19-AS1	0.00886717	10 cells	9 donors	4 donors	-0.84553	2.62863	0.662996	0.421941	0.857809
TAS2R31	0.00741947	10 cells	9 donors	4 donors	-0.921996	2.29768	0.658256	0.422049	0.857908
AC131009.4	0.0361925	10 cells	9 donors	4 donors	-0.592059	3.79745	0.658074	0.422112	0.857908
ABCC9	0.0101339	10 cells	9 donors	4 donors	-0.962058	2.23304	0.806632	0.422144	0.857908
ALCAM	0.0180963	10 cells	9 donors	4 donors	-0.678473	3.38398	0.65757	0.422289	0.858097
ITGA3	0.024249	10 cells	9 donors	4 donors	0.984376	3.34552	0.84816	0.422414	0.858225
HLA-E	0.0155628	10 cells	9 donors	4 donors	-0.761467	3.38222	0.656834	0.422547	0.858225
RIOK2	0.0352877	10 cells	9 donors	4 donors	0.660496	3.89897	0.656704	0.422592	0.858225
PHTF2	0.250633	10 cells	9 donors	4 donors	0.313645	6.63356	0.656361	0.422712	0.858225
BRPF3	0.0398118	10 cells	9 donors	4 donors	0.65188	3.89422	0.656171	0.422779	0.858225
CERS2	0.0161057	10 cells	9 donors	4 donors	-0.714243	2.8773	0.656001	0.422838	0.858225
PGBD2	0.0132103	10 cells	9 donors	4 donors	0.996177	2.81076	0.655942	0.422859	0.858225
CACNA1G	0.0190011	10 cells	9 donors	4 donors	0.939916	3.34797	0.655833	0.422898	0.858225
EI24	0.0752805	10 cells	9 donors	4 donors	0.547348	4.62803	0.655735	0.422932	0.858225
MARCH6	0.36084	10 cells	9 donors	4 donors	0.327186	6.93444	0.655495	0.423016	0.858225
IGDCC3	0.00542888	10 cells	9 donors	4 donors	-1.01278	2.3336	0.655417	0.423043	0.858225
MSRB3	0.372421	10 cells	9 donors	4 donors	0.313758	7.40644	0.655403	0.423048	0.858225
FAM168A	0.385451	10 cells	9 donors	4 donors	0.296927	7.32245	0.655387	0.423054	0.858225
TBX2-AS1	0.00796236	10 cells	9 donors	4 donors	-0.856187	2.63084	0.655117	0.423149	0.858225
TOR1AIP2	0.105139	10 cells	9 donors	4 donors	0.448344	5.20581	0.654577	0.423338	0.858225
SEMA3F-AS1	0.00959102	10 cells	9 donors	4 donors	1.3066	2.62222	0.654509	0.423362	0.858225
STON1	0.0325733	10 cells	9 donors	4 donors	-0.635575	3.62373	0.654272	0.423445	0.858225
FANCE	0.00959102	10 cells	9 donors	4 donors	-0.732949	2.7679	0.654204	0.423469	0.858225
CATSPERE	0.0604415	10 cells	9 donors	4 donors	-0.428104	4.87921	0.654177	0.423479	0.858225
PCED1A	0.0767282	10 cells	9 donors	4 donors	0.550448	4.94341	0.653984	0.423547	0.858225
EXOSC9	0.0367354	10 cells	9 donors	4 donors	-0.656156	3.78721	0.933472	0.423557	0.858225
RNF168	0.138617	10 cells	9 donors	4 donors	0.404384	5.72344	0.653916	0.423571	0.858225
SYCP2	0.029135	10 cells	9 donors	4 donors	0.776748	3.64387	0.653884	0.423582	0.858225
DOCK9	0.480275	10 cells	9 donors	4 donors	0.289539	7.91117	0.653858	0.423591	0.858225
LEF1	0.00380022	10 cells	9 donors	4 donors	-1.05227	2.16299	0.6531	0.423858	0.858502
GABRR2	0.0560984	10 cells	9 donors	4 donors	-0.592771	4.38592	0.653039	0.423879	0.858502
RASL10B	0.0139341	10 cells	9 donors	4 donors	-0.889643	2.67628	0.856578	0.423906	0.858502
KPNA5	0.26131	10 cells	9 donors	4 donors	0.331414	6.59326	0.652583	0.424039	0.858502
RGS7	0.92852	10 cells	9 donors	4 donors	-0.320815	11.2024	0.652526	0.42406	0.858502
TMEM39B	0.0494028	10 cells	9 donors	4 donors	0.58724	4.35553	0.652467	0.42408	0.858502
ANXA11	0.0135722	10 cells	9 donors	4 donors	-0.745879	2.85367	0.652443	0.424089	0.858502
RARS2	0.156352	10 cells	9 donors	4 donors	0.442261	5.71428	0.652249	0.424157	0.85853
USP30	0.0861383	10 cells	9 donors	4 donors	0.488504	5.01086	0.652066	0.424222	0.85853
AC007099.1	0.0260586	10 cells	9 donors	4 donors	0.755836	3.58212	0.651852	0.424297	0.85853
NSRP1	0.274882	10 cells	9 donors	4 donors	0.30418	7.06591	0.651819	0.424309	0.85853
AC018467.1	0.0028954	10 cells	9 donors	4 donors	-1.24166	1.87137	0.651643	0.424371	0.858547
MYO1D	0.0805284	10 cells	9 donors	4 donors	-0.433482	5.19362	0.651488	0.424426	0.858547
UBXN6	0.0725661	10 cells	9 donors	4 donors	0.514844	4.70105	0.651355	0.424472	0.858547
SMYD4	0.105863	10 cells	9 donors	4 donors	0.442467	5.38958	0.650826	0.424659	0.858748
AL590094.1	0.365364	10 cells	9 donors	4 donors	0.301284	7.63537	0.650781	0.424675	0.858748
LINC01588	0.0226203	10 cells	9 donors	4 donors	-0.631876	3.44867	0.650429	0.424799	0.85878
MYEF2	0.429606	10 cells	9 donors	4 donors	0.29457	7.70438	0.65033	0.424834	0.85878
MEI1	0.00904814	10 cells	9 donors	4 donors	-1.24938	2.28148	1.05475	0.424858	0.85878
YES1	0.0199059	10 cells	9 donors	4 donors	-0.774564	3.20721	0.650151	0.424897	0.85878
SLC11A2	0.137713	10 cells	9 donors	4 donors	0.38793	5.73642	0.650001	0.42495	0.858783
ALKBH1	0.0551936	10 cells	9 donors	4 donors	-0.488286	4.49892	0.649819	0.425015	0.858808
PPA2	0.373507	10 cells	9 donors	4 donors	0.332987	7.33062	0.649642	0.425077	0.85883
EMC10	0.104958	10 cells	9 donors	4 donors	0.425428	5.60949	0.64924	0.425219	0.859013
AC027808.1	0.0803474	10 cells	9 donors	4 donors	0.512775	4.72952	0.64906	0.425283	0.859018
RGPD2	0.0153818	10 cells	9 donors	4 donors	-0.762363	3.15689	0.648934	0.425328	0.859018
CDKAL1	0.542164	10 cells	9 donors	4 donors	-0.295469	8.17105	0.648795	0.425377	0.859018
CLN8	0.0477742	10 cells	9 donors	4 donors	0.638018	3.935	0.648607	0.425443	0.859048
MAMDC4	0.0392689	10 cells	9 donors	4 donors	0.685424	4.21058	0.648203	0.425586	0.859226
AC006978.2	0.24249	10 cells	9 donors	4 donors	0.313881	6.58958	0.648066	0.425635	0.859226
PGAP1	0.2481	10 cells	9 donors	4 donors	-0.359917	6.42696	0.647916	0.425688	0.859229
TMEM147	0.0492219	10 cells	9 donors	4 donors	0.746998	4.03372	0.647729	0.425754	0.859232
AC027279.4	0.0142961	10 cells	9 donors	4 donors	-0.69907	3.00826	0.647521	0.425828	0.859232
TC2N	0.0108578	10 cells	9 donors	4 donors	-0.852433	3.19594	0.647364	0.425884	0.859232
TAPT1-AS1	0.346001	10 cells	9 donors	4 donors	0.315355	7.58947	0.647187	0.425946	0.859232
TOP3A	0.104054	10 cells	9 donors	4 donors	0.444657	5.22245	0.646984	0.426018	0.859232
PHPT1	0.0904814	10 cells	9 donors	4 donors	0.583972	4.65487	0.646916	0.426042	0.859232
MRC2	0.0150199	10 cells	9 donors	4 donors	-0.790957	2.78899	0.646892	0.426051	0.859232
TARSL2	0.142056	10 cells	9 donors	4 donors	-0.349053	5.79465	0.646677	0.426127	0.859279
NFIC	0.313789	10 cells	9 donors	4 donors	0.311849	7.11444	0.646535	0.426177	0.859279
ZNF846	0.102425	10 cells	9 donors	4 donors	0.396672	5.45569	0.646247	0.42628	0.859346
WDYHV1	0.0919291	10 cells	9 donors	4 donors	-0.368457	5.26005	0.64604	0.426353	0.859346
AL596220.1	0.038726	10 cells	9 donors	4 donors	-0.549819	3.92411	0.646005	0.426366	0.859346
PPP1R3B	0.00886717	10 cells	9 donors	4 donors	1.68013	2.44216	1.25561	0.426574	0.859555
HPX	0.0130293	10 cells	9 donors	4 donors	1.29058	2.89738	1.03771	0.426623	0.859555
ZNF300	0.0115816	10 cells	9 donors	4 donors	1.03874	2.78049	0.688946	0.426624	0.859555
DUSP15	0.0287731	10 cells	9 donors	4 donors	0.85493	3.34673	0.733295	0.426689	0.859581
TSIX	0.0229823	10 cells	9 donors	4 donors	1.65211	2.5316	1.08589	0.426763	0.859625
MCPH1-AS1	0.147847	10 cells	9 donors	4 donors	0.350737	6.06037	0.644543	0.426885	0.859768
SAT2	0.148751	10 cells	9 donors	4 donors	0.464158	5.32491	0.644104	0.427042	0.85994
NCL	0.194173	10 cells	9 donors	4 donors	0.358772	6.09454	0.644013	0.427074	0.85994
CXXC1	0.0490409	10 cells	9 donors	4 donors	-0.530267	4.29392	0.643623	0.427213	0.860003
TMEM44	0.00687658	10 cells	9 donors	4 donors	-0.899057	2.6056	0.643623	0.427213	0.860003
ZRANB1	0.220955	10 cells	9 donors	4 donors	0.352834	6.49613	0.643312	0.427324	0.860003
STAT2	0.10333	10 cells	9 donors	4 donors	0.484803	5.2581	0.64326	0.427342	0.860003
CASC15	0.122512	10 cells	9 donors	4 donors	0.41303	5.49354	0.643104	0.427398	0.860003
GPT	0.00398118	10 cells	9 donors	4 donors	-0.973571	2.24758	0.643053	0.427416	0.860003
TAF1D	0.366088	10 cells	9 donors	4 donors	0.311324	7.29645	0.64249	0.427617	0.860303
AC110285.1	0.0092291	10 cells	9 donors	4 donors	-0.730658	2.77922	0.641783	0.427869	0.860467
SRSF9	0.159428	10 cells	9 donors	4 donors	0.405239	5.59223	0.641777	0.427871	0.860467
AC068448.1	0.00705755	10 cells	9 donors	4 donors	-1.03894	2.36479	1.0301	0.42795	0.860467
ZNF546	0.0513934	10 cells	9 donors	4 donors	0.626032	4.20488	0.641543	0.427955	0.860467
C3orf67-AS1	0.0537459	10 cells	9 donors	4 donors	0.499089	4.86394	0.641497	0.427971	0.860467
SLC22A17	0.248281	10 cells	9 donors	4 donors	0.41383	6.4848	0.64124	0.428063	0.860467
SMARCD2	0.0763663	10 cells	9 donors	4 donors	0.507868	4.9461	0.641135	0.4281	0.860467
MKRN2	0.0660514	10 cells	9 donors	4 donors	0.569345	4.39317	0.640958	0.428164	0.860467
B4GALT3	0.0208107	10 cells	9 donors	4 donors	-0.652567	3.27789	0.640949	0.428167	0.860467
Z97989.1	0.0266015	10 cells	9 donors	4 donors	-0.821408	3.47751	1.13311	0.428216	0.860467
RNF19B	0.0316685	10 cells	9 donors	4 donors	0.684714	3.81559	0.640569	0.428303	0.860538
PRDX6	0.0693087	10 cells	9 donors	4 donors	0.589625	4.43363	0.639898	0.428543	0.860795
ANKRD39	0.0412595	10 cells	9 donors	4 donors	0.746582	3.76092	0.639833	0.428566	0.860795
U2AF1L5	0.0171915	10 cells	9 donors	4 donors	-1.11807	2.52655	1.04041	0.428586	0.860795
IDI2-AS1	0.105139	10 cells	9 donors	4 donors	-0.416219	5.3673	0.639122	0.428821	0.861163
RBM43	0.014658	10 cells	9 donors	4 donors	1.08432	2.82793	0.638585	0.429013	0.861296
ALDH18A1	0.0593558	10 cells	9 donors	4 donors	0.523296	4.49224	0.638268	0.429127	0.861296
C1orf112	0.0457836	10 cells	9 donors	4 donors	-0.535611	4.38907	0.638235	0.429139	0.861296
ABHD2	0.175172	10 cells	9 donors	4 donors	-0.354229	5.90269	0.638031	0.429212	0.861296
NUDT1	0.0322114	10 cells	9 donors	4 donors	-0.671924	3.68244	0.637922	0.429251	0.861296
RPS16	0.126312	10 cells	9 donors	4 donors	0.476503	5.17827	0.637869	0.42927	0.861296
SLC29A2	0.0157438	10 cells	9 donors	4 donors	1.02815	2.74125	0.728716	0.429301	0.861296
C16orf87	0.0781759	10 cells	9 donors	4 donors	-0.388761	5.06672	0.637406	0.429436	0.861296
AC136944.2	0.00669562	10 cells	9 donors	4 donors	-0.967717	2.30648	0.747932	0.42944	0.861296
AL080317.1	0.0182772	10 cells	9 donors	4 donors	0.940186	3.37911	0.787115	0.429444	0.861296
ALDH3B1	0.00977199	10 cells	9 donors	4 donors	-0.786839	2.80837	0.637348	0.429457	0.861296
DNAJC24	0.144046	10 cells	9 donors	4 donors	-0.339078	5.96899	0.636907	0.429615	0.861321
NSMCE1	0.072747	10 cells	9 donors	4 donors	0.51949	4.83868	0.6369	0.429618	0.861321
AC083843.3	0.0262396	10 cells	9 donors	4 donors	-0.560767	3.72853	0.636881	0.429625	0.861321
TMEM251	0.0137532	10 cells	9 donors	4 donors	1.16351	2.7719	0.636141	0.429891	0.861643
BLCAP	0.108035	10 cells	9 donors	4 donors	0.451398	5.15531	0.636101	0.429905	0.861643
ZC3HC1	0.0399928	10 cells	9 donors	4 donors	0.612576	4.12564	0.636002	0.429941	0.861643
SLC35E2A	0.0705755	10 cells	9 donors	4 donors	0.473469	4.78005	0.635527	0.430112	0.861859
SYNPO	0.0092291	10 cells	9 donors	4 donors	-0.80657	2.61157	0.635415	0.430152	0.861859
HERC3	0.219327	10 cells	9 donors	4 donors	0.351957	6.3042	0.634833	0.430362	0.86207
RRP7A	0.0530221	10 cells	9 donors	4 donors	0.570981	4.31884	0.634751	0.430391	0.86207
CASC17	0.00868621	10 cells	9 donors	4 donors	1.06021	2.71009	0.63469	0.430413	0.86207
TRIM58	0.0063337	10 cells	9 donors	4 donors	1.66206	2.24259	0.989212	0.430492	0.862108
MXRA7	0.239414	10 cells	9 donors	4 donors	0.347121	6.21204	0.634249	0.430572	0.862108
MAP3K5	0.0794426	10 cells	9 donors	4 donors	0.547586	4.68649	0.634185	0.430595	0.862108
ZEB2-AS1	0.0150199	10 cells	9 donors	4 donors	1.00937	2.82482	0.633984	0.430668	0.862108
MRGBP	0.0260586	10 cells	9 donors	4 donors	0.795621	3.37776	0.633765	0.430747	0.862108
RFLNB	0.00723851	10 cells	9 donors	4 donors	-0.861872	2.32891	0.633635	0.430793	0.862108
PNKD	0.109663	10 cells	9 donors	4 donors	0.457822	5.16844	0.633632	0.430795	0.862108
FAM157C	0.0325733	10 cells	9 donors	4 donors	-0.70549	4.04906	0.633432	0.430867	0.862142
BLVRB	0.05827	10 cells	9 donors	4 donors	-0.522958	4.36076	0.633041	0.431008	0.862142
AC005726.5	0.0845096	10 cells	9 donors	4 donors	0.694447	4.48613	0.633011	0.431019	0.862142
AL356266.1	0.00760043	10 cells	9 donors	4 donors	-0.794014	2.39838	0.632909	0.431056	0.862142
ARID4A	0.343467	10 cells	9 donors	4 donors	0.30548	7.24789	0.632866	0.431071	0.862142
GLRB	0.0492219	10 cells	9 donors	4 donors	0.57535	4.73756	0.632575	0.431176	0.862209
FCHO1	0.0439739	10 cells	9 donors	4 donors	0.653059	4.1438	0.632326	0.431266	0.862209
TOP1MT	0.0171915	10 cells	9 donors	4 donors	-0.74857	3.01747	0.685434	0.431299	0.862209
FAM83D	0.00796236	10 cells	9 donors	4 donors	1.40395	2.86128	1.22805	0.431331	0.862209
URI1	0.390156	10 cells	9 donors	4 donors	0.29407	7.42012	0.631959	0.431399	0.862209
AL358394.3	0.00995295	10 cells	9 donors	4 donors	1.06375	2.84807	0.631913	0.431415	0.862209
CEP152	0.00959102	10 cells	9 donors	4 donors	-0.792697	2.67964	0.631503	0.431564	0.862402
DNAJA2	0.077452	10 cells	9 donors	4 donors	0.541539	4.62736	0.631233	0.431661	0.862493
DTX3L	0.0108578	10 cells	9 donors	4 donors	0.940117	2.69379	0.631017	0.43174	0.86253
CARD19	0.0130293	10 cells	9 donors	4 donors	1.00832	2.70236	0.630767	0.43183	0.86253
AC027312.1	0.048317	10 cells	9 donors	4 donors	0.941926	3.91916	0.630745	0.431838	0.86253
SCRN2	0.0311256	10 cells	9 donors	4 donors	0.69588	3.55716	0.630568	0.431902	0.86253
NT5DC3	0.0901194	10 cells	9 donors	4 donors	0.490983	5.06899	0.630466	0.431939	0.86253
AGK	0.130836	10 cells	9 donors	4 donors	0.385137	5.6491	0.630188	0.43204	0.862628
ABCF2.1	0.024249	10 cells	9 donors	4 donors	0.805891	3.27029	0.629817	0.432174	0.862751
RRP1B	0.0993485	10 cells	9 donors	4 donors	0.43134	5.16196	0.629364	0.432339	0.862751
GRPEL1	0.0405356	10 cells	9 donors	4 donors	0.725377	3.79601	0.629334	0.432349	0.862751
UGDH	0.0465074	10 cells	9 donors	4 donors	0.685554	3.98477	0.629324	0.432353	0.862751
FASTKD1	0.202135	10 cells	9 donors	4 donors	0.320155	6.37035	0.629303	0.432361	0.862751
MSRA	0.21806	10 cells	9 donors	4 donors	-0.285856	6.75447	0.628695	0.432582	0.863065
AC011287.1	0.0182772	10 cells	9 donors	4 donors	-0.645101	3.40502	0.628388	0.432693	0.863065
PTBP2	0.448788	10 cells	9 donors	4 donors	0.308154	7.6553	0.628332	0.432713	0.863065
KLHDC8A	0.0200869	10 cells	9 donors	4 donors	0.860402	3.21197	0.628245	0.432745	0.863065
ASTN2-AS1	0.00669562	10 cells	9 donors	4 donors	-1.1294	2.10132	0.998434	0.432779	0.863065
HNRNPUL1	0.144951	10 cells	9 donors	4 donors	0.373772	5.71097	0.628011	0.43283	0.863065
CES2	0.0311256	10 cells	9 donors	4 donors	0.694785	3.60215	0.627594	0.432982	0.863264
BECN1	0.0537459	10 cells	9 donors	4 donors	0.496542	4.46159	0.627145	0.433145	0.86348
TIMM17B	0.0351068	10 cells	9 donors	4 donors	0.831942	3.48015	0.626869	0.433246	0.86348
CCDC97	0.014477	10 cells	9 donors	4 donors	-0.769187	3.0111	0.842495	0.433334	0.86348
WDR3	0.0218965	10 cells	9 donors	4 donors	-0.773185	3.14582	0.817216	0.433349	0.86348
PCCA	0.583243	10 cells	9 donors	4 donors	-0.255885	8.6282	0.626542	0.433365	0.86348
AC048382.2	0.0217155	10 cells	9 donors	4 donors	0.908026	3.31886	0.871306	0.43342	0.86348
AC098850.4	0.00542888	10 cells	9 donors	4 donors	-0.899358	2.20994	0.626163	0.433503	0.86348
ACADSB	0.224213	10 cells	9 donors	4 donors	0.370047	6.24188	0.625796	0.433636	0.86348
HHIPL1	0.0459645	10 cells	9 donors	4 donors	0.635904	4.11226	0.625794	0.433637	0.86348
PARD6G-AS1	0.0497647	10 cells	9 donors	4 donors	-0.520066	4.55636	0.625683	0.433677	0.86348
MEF2C-AS2	0.0152009	10 cells	9 donors	4 donors	1.10396	2.80944	0.62567	0.433682	0.86348
C17orf100	0.0135722	10 cells	9 donors	4 donors	1.06128	2.79344	0.841824	0.433713	0.86348
CACNA1F	0.0421643	10 cells	9 donors	4 donors	0.840862	4.15459	0.625281	0.433824	0.86356
C20orf204	0.0294969	10 cells	9 donors	4 donors	0.813898	3.78141	0.624686	0.434041	0.86356
RNF219-AS1	0.019544	10 cells	9 donors	4 donors	-0.745332	3.10799	0.624573	0.434082	0.86356
CABP1	0.543974	10 cells	9 donors	4 donors	-0.277372	8.29096	0.624422	0.434138	0.86356
SLC30A9	0.37405	10 cells	9 donors	4 donors	0.289804	7.16116	0.624219	0.434212	0.86356
BRI3	0.23308	10 cells	9 donors	4 donors	0.333446	6.468	0.624002	0.434291	0.86356
TMEM208	0.0354687	10 cells	9 donors	4 donors	0.798482	3.52322	0.624002	0.434291	0.86356
FASTKD5	0.0119435	10 cells	9 donors	4 donors	-0.740291	2.60968	0.623996	0.434293	0.86356
ZNF684	0.043793	10 cells	9 donors	4 donors	0.637811	4.13291	0.623786	0.43437	0.86356
AL139022.1	0.0162866	10 cells	9 donors	4 donors	1.08204	2.8206	0.623661	0.434416	0.86356
ZFR2	0.339848	10 cells	9 donors	4 donors	0.289794	7.36278	0.623634	0.434425	0.86356
AC006581.1	0.00180963	10 cells	9 donors	4 donors	-1.05948	1.91522	0.657762	0.43443	0.86356
AL358781.1	0.00868621	10 cells	9 donors	4 donors	-0.904255	2.2902	0.634796	0.434453	0.86356
MTERF2	0.123055	10 cells	9 donors	4 donors	-0.34114	5.66292	0.623433	0.434499	0.86356
GAS1	0.00579081	10 cells	9 donors	4 donors	-1.23534	2.00399	0.858488	0.434532	0.86356
PPP1R16A	0.09211	10 cells	9 donors	4 donors	0.482976	5.1786	0.623139	0.434607	0.863605
NFATC2	0.00506696	10 cells	9 donors	4 donors	-0.954563	2.4669	0.622814	0.434725	0.863738
MMP14	0.00416214	10 cells	9 donors	4 donors	-1.00184	2.15123	0.622468	0.434852	0.863886
FAM220A	0.0218965	10 cells	9 donors	4 donors	0.712247	3.42946	0.622311	0.434909	0.863897
AC008438.2	0.0135722	10 cells	9 donors	4 donors	0.935669	2.72895	0.648586	0.434998	0.863963
HNRNPC	0.454397	10 cells	9 donors	4 donors	-0.283116	7.79934	0.621457	0.435222	0.863963
PPP1R16B	0.526963	10 cells	9 donors	4 donors	0.321545	8.28576	0.621406	0.435241	0.863963
TIPARP	0.0488599	10 cells	9 donors	4 donors	0.624092	4.17658	0.621376	0.435252	0.863963
PCP2	0.0208107	10 cells	9 donors	4 donors	1.15292	2.96384	0.621346	0.435263	0.863963
NSUN5	0.0720232	10 cells	9 donors	4 donors	-0.491782	4.63566	0.621335	0.435267	0.863963
SRP72	0.125588	10 cells	9 donors	4 donors	0.400125	5.51293	0.621228	0.435306	0.863963
TMEM170B	0.13717	10 cells	9 donors	4 donors	0.427582	5.52924	0.621018	0.435383	0.863991
KIAA1143	0.0284111	10 cells	9 donors	4 donors	0.691305	3.66476	0.62084	0.435449	0.863991
CORO1C	0.155085	10 cells	9 donors	4 donors	0.404861	5.68606	0.620764	0.435476	0.863991
SLC9B2	0.117807	10 cells	9 donors	4 donors	0.429166	5.15473	0.620536	0.43556	0.864054
DANT2	0.311437	10 cells	9 donors	4 donors	0.312838	7.58846	0.619963	0.43577	0.864354
THAP5	0.0618893	10 cells	9 donors	4 donors	0.593495	4.34009	0.619623	0.435895	0.864354
PNPLA4	0.0123055	10 cells	9 donors	4 donors	1.16792	2.80701	0.91224	0.4359	0.864354
MRAS	0.0747376	10 cells	9 donors	4 donors	-0.396521	5.12239	0.619558	0.435919	0.864354
AC117834.1	0.0159247	10 cells	9 donors	4 donors	1.15504	2.78169	0.618979	0.436132	0.864452
EFHB	0.0106768	10 cells	9 donors	4 donors	1.0542	2.79153	0.618937	0.436148	0.864452
AC008758.1	0.0329352	10 cells	9 donors	4 donors	-0.646706	3.80207	0.618853	0.436179	0.864452
ZNF485	0.0110387	10 cells	9 donors	4 donors	0.985173	2.65224	0.618592	0.436275	0.864452
RINL	0.00488599	10 cells	9 donors	4 donors	-0.871268	2.25841	0.618522	0.4363	0.864452
HS3ST2	0.0188201	10 cells	9 donors	4 donors	0.902726	3.23608	0.618444	0.436329	0.864452
PAX2	0.00343829	10 cells	9 donors	4 donors	-1.17772	1.86759	0.714682	0.436409	0.864452
IGF1R	0.728737	10 cells	9 donors	4 donors	-0.273999	9.21904	0.618152	0.436436	0.864452
ARHGAP25	0.0119435	10 cells	9 donors	4 donors	1.00386	3.08321	0.659799	0.436511	0.864452
TES	0.0175534	10 cells	9 donors	4 donors	0.861119	3.31843	0.61755	0.436658	0.864452
TMEM43	0.0423453	10 cells	9 donors	4 donors	-0.498816	4.15336	0.617483	0.436683	0.864452
AC124016.1	0.0461455	10 cells	9 donors	4 donors	0.668467	3.86607	0.617446	0.436697	0.864452
NTM	0.461093	10 cells	9 donors	4 donors	0.348525	7.94066	0.617374	0.436723	0.864452
TCEAL8	0.0325733	10 cells	9 donors	4 donors	0.799812	3.52859	0.616802	0.436934	0.864452
FUCA1	0.0209917	10 cells	9 donors	4 donors	0.881948	3.23024	0.780414	0.436976	0.864452
RGS12	0.164676	10 cells	9 donors	4 donors	0.34793	5.89758	0.61649	0.437049	0.864452
RPS6KC1	0.369164	10 cells	9 donors	4 donors	0.291781	7.49114	0.616475	0.437055	0.864452
AL121944.1	0.00977199	10 cells	9 donors	4 donors	0.943608	2.74454	0.635636	0.437158	0.864452
TAF3	0.224937	10 cells	9 donors	4 donors	-0.325093	6.51233	0.61616	0.437171	0.864452
NAP1L3	0.0718422	10 cells	9 donors	4 donors	0.552871	4.52507	0.616029	0.437219	0.864452
C21orf91	0.0152009	10 cells	9 donors	4 donors	-0.692955	2.93053	0.616026	0.43722	0.864452
ICK	0.0687658	10 cells	9 donors	4 donors	0.514422	4.49671	0.615907	0.437264	0.864452
AL353763.2	0.0224394	10 cells	9 donors	4 donors	0.82555	3.23839	0.615894	0.437269	0.864452
JAKMIP2	0.699602	10 cells	9 donors	4 donors	-0.255153	9.17614	0.615795	0.437305	0.864452
RPL22	0.182229	10 cells	9 donors	4 donors	-0.33967	5.97171	0.615772	0.437314	0.864452
CPSF6	0.448607	10 cells	9 donors	4 donors	-0.303289	7.53957	0.615742	0.437325	0.864452
GRAMD1A	0.0423453	10 cells	9 donors	4 donors	0.629588	3.97377	0.615555	0.437394	0.864452
GLMP	0.0175534	10 cells	9 donors	4 donors	-0.613229	3.24735	0.615474	0.437424	0.864452
FBXW8	0.15038	10 cells	9 donors	4 donors	0.394478	5.75314	0.615315	0.437483	0.864466
LEPROT	0.0579081	10 cells	9 donors	4 donors	0.607594	4.21062	0.61517	0.437537	0.864469
NAA35	0.313608	10 cells	9 donors	4 donors	0.303081	7.00877	0.614831	0.437662	0.864614
LINC01685	0.00180963	10 cells	9 donors	4 donors	-1.09924	1.9096	0.693288	0.437755	0.864675
AUTS2	0.977742	10 cells	9 donors	4 donors	-0.314523	12.3537	0.614465	0.437797	0.864675
WDR35	0.160152	10 cells	9 donors	4 donors	0.361991	5.85412	0.614047	0.437952	0.864878
ORMDL2	0.0142961	10 cells	9 donors	4 donors	0.936184	2.7868	0.613859	0.438021	0.864913
JPH3	0.178972	10 cells	9 donors	4 donors	-0.323614	6.18332	0.613183	0.438272	0.865037
SCD	0.143142	10 cells	9 donors	4 donors	-0.447216	5.29875	0.613092	0.438306	0.865037
SERPINB6	0.25751	10 cells	9 donors	4 donors	0.321367	6.55703	0.613021	0.438332	0.865037
EXD2	0.115273	10 cells	9 donors	4 donors	0.406346	5.41279	0.612939	0.438362	0.865037
PDE4A	0.113645	10 cells	9 donors	4 donors	-0.39033	5.38575	0.612873	0.438387	0.865037
VGLL4	0.302932	10 cells	9 donors	4 donors	0.297085	7.04051	0.612847	0.438397	0.865037
AC005899.4	0.0598987	10 cells	9 donors	4 donors	-0.477692	4.67113	0.612517	0.438519	0.865046
LINC01476	0.0152009	10 cells	9 donors	4 donors	0.960754	2.70475	0.612393	0.438565	0.865046
KIAA1468	0.421462	10 cells	9 donors	4 donors	0.287225	7.52419	0.612291	0.438603	0.865046
TP53RK	0.0155628	10 cells	9 donors	4 donors	-1.0429	3.03398	1.19335	0.438609	0.865046
ZNF567	0.0638798	10 cells	9 donors	4 donors	0.489852	4.89269	0.611892	0.438751	0.865223
STX18-AS1	0.225299	10 cells	9 donors	4 donors	0.314806	6.75351	0.611406	0.438931	0.865351
BABAM2	0.492038	10 cells	9 donors	4 donors	-0.250496	8.36281	0.611297	0.438972	0.865351
AC024075.2	0.0168295	10 cells	9 donors	4 donors	-0.810772	3.00496	0.871171	0.438975	0.865351
SLC11A1	0.0092291	10 cells	9 donors	4 donors	1.31516	2.52464	0.610799	0.439157	0.865351
MSANTD1	0.0215346	10 cells	9 donors	4 donors	0.915128	3.34411	0.826615	0.43918	0.865351
RPL39	0.11274	10 cells	9 donors	4 donors	0.464534	5.42565	0.610435	0.439292	0.865351
IL27RA	0.00579081	10 cells	9 donors	4 donors	-0.95428	2.34035	0.610428	0.439295	0.865351
RAB11FIP3	0.326638	10 cells	9 donors	4 donors	0.297339	7.27751	0.610407	0.439303	0.865351
NUCB2	0.127941	10 cells	9 donors	4 donors	-0.365087	5.75521	0.610391	0.439308	0.865351
RAB3D	0.00597177	10 cells	9 donors	4 donors	-0.906985	2.33425	0.610316	0.439336	0.865351
AC136604.2	0.0115816	10 cells	9 donors	4 donors	1.04048	2.72324	0.610115	0.439411	0.865396
GNB1L	0.0186392	10 cells	9 donors	4 donors	0.840872	3.11243	0.671235	0.439463	0.865396
AC012181.1	0.00524792	10 cells	9 donors	4 donors	-0.955117	2.28754	0.609641	0.439588	0.865439
CLPB	0.0740138	10 cells	9 donors	4 donors	0.481285	4.6923	0.609638	0.439589	0.865439
LRP1B	0.17481	10 cells	9 donors	4 donors	0.468733	5.38459	0.609365	0.43969	0.8655
UBXN2B	0.179515	10 cells	9 donors	4 donors	0.400847	5.91079	0.609274	0.439724	0.8655
ZFP14	0.19544	10 cells	9 donors	4 donors	0.331978	6.28221	0.60909	0.439793	0.865533
BTBD2	0.144589	10 cells	9 donors	4 donors	-0.365141	5.76372	0.608707	0.439936	0.865712
ETV5	0.0249729	10 cells	9 donors	4 donors	-0.718879	3.35965	0.608177	0.440133	0.865963
TRIM16L	0.0108578	10 cells	9 donors	4 donors	-0.785286	2.75573	0.676023	0.440168	0.865963
TBCB	0.0861383	10 cells	9 donors	4 donors	0.518024	4.77911	0.607598	0.440349	0.866138
SNRPA	0.0327543	10 cells	9 donors	4 donors	0.688721	3.66032	0.60725	0.440479	0.866138
LPA	0.0119435	10 cells	9 donors	4 donors	1.20631	3.05581	0.606702	0.440684	0.866138
TDRKH	0.0504886	10 cells	9 donors	4 donors	0.579936	4.1146	0.606678	0.440693	0.866138
AHI1	0.726927	10 cells	9 donors	4 donors	-0.253913	9.1252	0.606579	0.44073	0.866138
PLEKHA4	0.0124864	10 cells	9 donors	4 donors	1.54832	2.45378	0.988783	0.440752	0.866138
PEA15	0.143503	10 cells	9 donors	4 donors	0.459837	5.34761	0.606462	0.440774	0.866138
TEF	0.173362	10 cells	9 donors	4 donors	0.348356	6.02133	0.606455	0.440776	0.866138
STXBP5L	0.611654	10 cells	9 donors	4 donors	0.277548	8.70904	0.606408	0.440794	0.866138
ZNF526	0.0135722	10 cells	9 donors	4 donors	0.952714	2.81568	0.606186	0.440877	0.866138
ARV1	0.068042	10 cells	9 donors	4 donors	0.519149	4.6815	0.606008	0.440944	0.866138
RAVER1	0.0378212	10 cells	9 donors	4 donors	0.650971	4.17714	0.742173	0.441022	0.866138
UBE2D2	0.317409	10 cells	9 donors	4 donors	0.295507	7.09902	0.605774	0.441031	0.866138
KIAA0232	0.564242	10 cells	9 donors	4 donors	0.253136	8.38447	0.605741	0.441043	0.866138
BTAF1	0.339848	10 cells	9 donors	4 donors	0.267568	7.18211	0.605423	0.441162	0.866138
CD8A	0.00217155	10 cells	9 donors	4 donors	-1.26317	1.75186	0.607008	0.441166	0.866138
TNFAIP2	0.00850525	10 cells	9 donors	4 donors	-0.90648	2.39578	0.605092	0.441287	0.866138
LPIN2	0.196706	10 cells	9 donors	4 donors	-0.307711	6.30147	0.604999	0.441321	0.866138
IGSF23	0.00199059	10 cells	9 donors	4 donors	-1.14278	1.87854	0.604934	0.441345	0.866138
LNPEP	0.188563	10 cells	9 donors	4 donors	0.372021	5.87678	0.604883	0.441364	0.866138
TAF6	0.0385451	10 cells	9 donors	4 donors	0.668312	3.72607	0.604858	0.441374	0.866138
IP6K3	0.019363	10 cells	9 donors	4 donors	0.74953	3.23831	0.604685	0.441439	0.866138
TMSB15B.1	0.00651466	10 cells	9 donors	4 donors	-0.943408	2.44164	0.604582	0.441478	0.866138
ENO3	0.0186392	10 cells	9 donors	4 donors	-0.647555	3.04723	0.604459	0.441524	0.866138
PKD1L3	0.0119435	10 cells	9 donors	4 donors	0.981751	2.7612	0.604164	0.441634	0.866138
ZNF667-AS1	0.106225	10 cells	9 donors	4 donors	0.444606	5.11996	0.60394	0.441718	0.866138
CAPN10-DT	0.0168295	10 cells	9 donors	4 donors	1.07629	2.812	0.603861	0.441748	0.866138
AC104109.3	0.0228013	10 cells	9 donors	4 donors	-0.693784	3.54252	0.603838	0.441757	0.866138
RYR1	0.0490409	10 cells	9 donors	4 donors	0.660071	4.08136	0.60381	0.441767	0.866138
AL161891.1	0.0133912	10 cells	9 donors	4 donors	1.00704	2.72805	0.632806	0.441923	0.866151
NIPSNAP1	0.0597177	10 cells	9 donors	4 donors	0.500198	4.56359	0.603134	0.442021	0.866151
MBTPS1	0.25932	10 cells	9 donors	4 donors	0.286	6.63858	0.603072	0.442044	0.866151
TUT7	0.25009	10 cells	9 donors	4 donors	0.297582	6.63338	0.602999	0.442071	0.866151
AC107419.1	0.00959102	10 cells	9 donors	4 donors	1.10322	2.78852	0.602977	0.44208	0.866151
DPP9	0.0959102	10 cells	9 donors	4 donors	0.482923	5.07118	0.60296	0.442086	0.866151
ZNF571-AS1	0.0358306	10 cells	9 donors	4 donors	0.619805	4.11177	0.602604	0.44222	0.866311
MAPK12	0.0135722	10 cells	9 donors	4 donors	1.32608	2.96437	1.02953	0.442717	0.867183
ZNF501	0.0188201	10 cells	9 donors	4 donors	0.799886	3.27624	0.600807	0.442896	0.867248
SEC24C	0.0989866	10 cells	9 donors	4 donors	0.418559	5.19049	0.600546	0.442994	0.867248
VPS54	0.403004	10 cells	9 donors	4 donors	0.288195	7.55963	0.600335	0.443074	0.867248
PRPF18	0.0571842	10 cells	9 donors	4 donors	0.512	4.56331	0.600238	0.443111	0.867248
TBC1D10A	0.0271444	10 cells	9 donors	4 donors	0.767437	3.52478	0.600214	0.443119	0.867248
CDK11B	0.124502	10 cells	9 donors	4 donors	0.374889	5.63651	0.600101	0.443162	0.867248
CCDC157	0.00850525	10 cells	9 donors	4 donors	-0.836387	2.28569	0.682017	0.443172	0.867248
FCGR2A	0.00506696	10 cells	9 donors	4 donors	-1.01119	2.36431	0.60003	0.443189	0.867248
ELP6	0.0618893	10 cells	9 donors	4 donors	0.559303	4.53673	0.599948	0.44322	0.867248
MKRN2OS	0.0220775	10 cells	9 donors	4 donors	0.94324	3.07632	0.59952	0.443381	0.867394
AC040934.1	0.0709374	10 cells	9 donors	4 donors	0.455388	4.73779	0.599359	0.443442	0.867394
TNR-IT1	0.00669562	10 cells	9 donors	4 donors	-0.812051	2.43107	0.599141	0.443524	0.867394
AP001267.3	0.0161057	10 cells	9 donors	4 donors	0.940167	2.8369	0.598662	0.443705	0.867394
SNAP25-AS1	0.0655085	10 cells	9 donors	4 donors	0.616887	4.18028	0.598588	0.443733	0.867394
LMNTD2	0.00705755	10 cells	9 donors	4 donors	-0.967364	2.31966	0.901843	0.443738	0.867394
MTF2	0.23308	10 cells	9 donors	4 donors	0.316516	6.42333	0.598517	0.44376	0.867394
CSTF1	0.0304017	10 cells	9 donors	4 donors	0.710951	3.62923	0.598467	0.443779	0.867394
MT1E	0.0251538	10 cells	9 donors	4 donors	0.784388	3.50835	0.598208	0.443877	0.867394
FER1L6-AS2	0.00977199	10 cells	9 donors	4 donors	-0.732161	2.96105	0.598103	0.443916	0.867394
SNAI3	0.0077814	10 cells	9 donors	4 donors	-0.933862	2.23076	0.683318	0.443952	0.867394
ELMOD1	0.290264	10 cells	9 donors	4 donors	0.339135	6.76227	0.597953	0.443973	0.867394
POLR2M	0.0287731	10 cells	9 donors	4 donors	0.679077	3.60839	0.597897	0.443994	0.867394
LINC01763	0.0155628	10 cells	9 donors	4 donors	1.0948	2.87834	0.597817	0.444025	0.867394
GPN2	0.0474122	10 cells	9 donors	4 donors	-0.464346	4.3809	0.59732	0.444213	0.86766
CBY1	0.0560984	10 cells	9 donors	4 donors	0.563282	4.48633	0.597179	0.444266	0.867662
NCALD	0.0794426	10 cells	9 donors	4 donors	0.50013	4.7814	0.596863	0.444386	0.867696
FAM76A	0.0979008	10 cells	9 donors	4 donors	0.46232	4.93563	0.59679	0.444414	0.867696
KLHDC1	0.196526	10 cells	9 donors	4 donors	0.339484	6.1609	0.596721	0.44444	0.867696
AC016044.1	0.372421	10 cells	9 donors	4 donors	0.33118	7.41116	0.596456	0.44454	0.86779
PCDHA9	0.0222584	10 cells	9 donors	4 donors	-0.605704	3.3381	0.596017	0.444706	0.86796
AC244090.1	0.0117626	10 cells	9 donors	4 donors	0.992147	2.6798	0.59587	0.444762	0.86796
PRPSAP2	0.181506	10 cells	9 donors	4 donors	0.321488	6.11806	0.595813	0.444784	0.86796
ADIPOR2	0.133008	10 cells	9 donors	4 donors	0.356335	5.66802	0.595252	0.444997	0.868172
SETD2	0.537459	10 cells	9 donors	4 donors	0.273607	8.13772	0.595251	0.444997	0.868172
PDSS1	0.0988056	10 cells	9 donors	4 donors	0.451629	5.14955	0.59509	0.445058	0.86819
VMAC	0.00705755	10 cells	9 donors	4 donors	-0.809601	2.32579	0.594843	0.445152	0.86827
ULK3	0.1616	10 cells	9 donors	4 donors	0.391932	5.77003	0.594705	0.445204	0.868271
PRPF39	0.207202	10 cells	9 donors	4 donors	0.316114	6.22879	0.594363	0.445334	0.868422
MRPL35	0.0380022	10 cells	9 donors	4 donors	0.621619	3.75367	0.59399	0.445476	0.868597
PTPRH	0.0307637	10 cells	9 donors	4 donors	-0.543316	3.95149	0.593809	0.445545	0.868629
GABRG3	0.0588129	10 cells	9 donors	4 donors	0.641029	4.37221	0.593667	0.445599	0.868633
PRRT4	0.0305827	10 cells	9 donors	4 donors	0.666346	3.79596	0.594837	0.445657	0.868634
KCNQ2	0.221317	10 cells	9 donors	4 donors	0.343441	6.49937	0.593379	0.445708	0.868634
MPRIP	0.545965	10 cells	9 donors	4 donors	0.256149	8.08825	0.593164	0.44579	0.868634
BMP2	0.00524792	10 cells	9 donors	4 donors	-0.833683	2.27377	0.593116	0.445808	0.868634
WDR93	0.0130293	10 cells	9 donors	4 donors	0.932606	2.69911	0.606154	0.445913	0.868737
C2CD5	0.349077	10 cells	9 donors	4 donors	0.266726	7.18828	0.592527	0.446033	0.868781
PAPOLA	0.326457	10 cells	9 donors	4 donors	-0.278788	7.16535	0.592506	0.446041	0.868781
ACBD4	0.0430691	10 cells	9 donors	4 donors	-0.522552	4.20144	0.592266	0.446132	0.868858
CGAS	0.00886717	10 cells	9 donors	4 donors	-0.848622	2.58459	0.591935	0.446258	0.869001
ZDHHC4	0.0220775	10 cells	9 donors	4 donors	-0.595331	3.43023	0.591798	0.446311	0.869002
PTPRR	0.585052	10 cells	9 donors	4 donors	0.297698	8.72097	0.591472	0.446435	0.869136
XRN2	0.327543	10 cells	9 donors	4 donors	0.274599	7.1093	0.591217	0.446532	0.869136
AJM1	0.0262396	10 cells	9 donors	4 donors	0.800302	3.28876	0.591206	0.446536	0.869136
HCCS	0.0112197	10 cells	9 donors	4 donors	1.00965	2.6588	0.590137	0.446945	0.869646
FBXL2	0.330257	10 cells	9 donors	4 donors	0.30397	7.13965	0.590073	0.446969	0.869646
GIPC2	0.0443359	10 cells	9 donors	4 donors	0.622884	3.89686	0.589725	0.447102	0.869646
AC068025.1	0.00560984	10 cells	9 donors	4 donors	-0.797401	2.29104	0.589567	0.447163	0.869646
DERL2	0.0551936	10 cells	9 donors	4 donors	0.539979	4.31579	0.589531	0.447176	0.869646
ZNF18	0.0229823	10 cells	9 donors	4 donors	0.806042	3.20384	0.589451	0.447207	0.869646
ACTR3B	0.0910242	10 cells	9 donors	4 donors	-0.406498	5.07046	0.589311	0.44726	0.869646
TTC23	0.0481361	10 cells	9 donors	4 donors	0.552419	4.46375	0.589202	0.447302	0.869646
TEX29	0.0104958	10 cells	9 donors	4 donors	-0.71562	2.69264	0.589159	0.447319	0.869646
PARD6A	0.0152009	10 cells	9 donors	4 donors	1.02898	2.79426	0.589092	0.447344	0.869646
AC079331.1	0.0238871	10 cells	9 donors	4 donors	0.700409	3.5474	0.589015	0.447374	0.869646
KANSL2	0.0731089	10 cells	9 donors	4 donors	0.490499	4.82208	0.588801	0.447456	0.869704
GRIK2	0.171191	10 cells	9 donors	4 donors	-0.408587	6.07796	0.588574	0.447542	0.869771
LINC01830	0.0063337	10 cells	9 donors	4 donors	-0.873007	2.20857	0.58805	0.447743	0.870059
SNHG12	0.0325733	10 cells	9 donors	4 donors	0.656137	3.56107	0.587766	0.447852	0.870142
ZNF185	0.00941006	10 cells	9 donors	4 donors	-0.815746	2.62156	0.592109	0.44789	0.870142
HCG27	0.043612	10 cells	9 donors	4 donors	0.555406	4.32775	0.587461	0.447969	0.870193
SPRED3	0.0124864	10 cells	9 donors	4 donors	0.992337	2.65447	0.624431	0.448171	0.870484
STOX2	0.466884	10 cells	9 donors	4 donors	-0.280217	7.97806	0.586783	0.448229	0.870496
MTRNR2L1	0.00850525	10 cells	9 donors	4 donors	-1.08487	1.86596	0.586529	0.448327	0.870583
RSPRY1	0.150018	10 cells	9 donors	4 donors	0.38662	5.77001	0.586169	0.448465	0.870632
SLC2A4RG	0.0504886	10 cells	9 donors	4 donors	0.580733	4.28913	0.586113	0.448487	0.870632
ANKRD17	0.598625	10 cells	9 donors	4 donors	0.254836	8.4583	0.586019	0.448523	0.870632
PIGF	0.18241	10 cells	9 donors	4 donors	0.350915	5.96006	0.585918	0.448562	0.870632
NEB	0.0448788	10 cells	9 donors	4 donors	0.595015	4.56122	0.585659	0.448661	0.870667
PKIG	0.14097	10 cells	9 donors	4 donors	0.391911	5.79136	0.5856	0.448684	0.870667
HMGB2	0.0550127	10 cells	9 donors	4 donors	0.597043	4.43041	0.584847	0.448974	0.870998
KIAA1217	0.139884	10 cells	9 donors	4 donors	-0.349708	5.72024	0.58475	0.449011	0.870998
KIAA1841	0.144589	10 cells	9 donors	4 donors	-0.356288	5.78562	0.584748	0.449012	0.870998
KANK3	0.00959102	10 cells	9 donors	4 donors	1.34725	2.57919	1.0303	0.449234	0.871327
AL355312.2	0.0103149	10 cells	9 donors	4 donors	-0.740571	2.7369	0.583858	0.449354	0.871362
LINC00926	0.00398118	10 cells	9 donors	4 donors	-0.916177	2.19362	0.654183	0.449357	0.871362
NIPAL2	0.47376	10 cells	9 donors	4 donors	0.258541	8.0951	0.583626	0.449444	0.871374
ZMYND12	0.00850525	10 cells	9 donors	4 donors	-0.68886	2.79207	0.583564	0.449468	0.871374
UBALD2	0.0343829	10 cells	9 donors	4 donors	0.694735	3.68377	0.583373	0.449541	0.871415
PTPRN	0.152733	10 cells	9 donors	4 donors	0.374203	5.67719	0.582928	0.449713	0.871647
CDC27	0.390518	10 cells	9 donors	4 donors	0.299697	7.31842	0.582688	0.449806	0.871725
STX17	0.131379	10 cells	9 donors	4 donors	0.368286	5.59272	0.581956	0.450089	0.871758
GCSAML	0.00434311	10 cells	9 donors	4 donors	-0.776936	2.36872	0.581875	0.45012	0.871758
SNX21	0.0267825	10 cells	9 donors	4 donors	0.673952	3.55675	0.581863	0.450124	0.871758
PTAR1	0.186754	10 cells	9 donors	4 donors	0.331559	6.01951	0.581789	0.450153	0.871758
AL021368.3	0.0150199	10 cells	9 donors	4 donors	0.974263	2.72542	0.581621	0.450218	0.871758
ANKRD44	0.0903004	10 cells	9 donors	4 donors	0.414815	5.2116	0.581434	0.45029	0.871758
CYTIP	0.00506696	10 cells	9 donors	4 donors	-0.992766	2.18196	0.581354	0.450321	0.871758
IDI1	0.0897575	10 cells	9 donors	4 donors	-0.442176	4.912	0.581204	0.450379	0.871758
RFX2	0.0810713	10 cells	9 donors	4 donors	0.474501	5.07915	0.581098	0.45042	0.871758
CDC42	0.188382	10 cells	9 donors	4 donors	0.339884	5.91912	0.580789	0.45054	0.871758
B4GALT5	0.155809	10 cells	9 donors	4 donors	-0.363715	5.84801	0.58076	0.450551	0.871758
AP2B1	0.287369	10 cells	9 donors	4 donors	0.296451	6.76942	0.580598	0.450614	0.871758
RNF13	0.284835	10 cells	9 donors	4 donors	0.322496	6.60869	0.580344	0.450712	0.871758
ERH	0.101339	10 cells	9 donors	4 donors	0.519783	4.98479	0.580343	0.450712	0.871758
MT1M	0.00868621	10 cells	9 donors	4 donors	-0.750746	2.49268	0.580333	0.450717	0.871758
TMEM63A	0.00796236	10 cells	9 donors	4 donors	1.84554	2.36645	0.895026	0.45074	0.871758
CEP68	0.104596	10 cells	9 donors	4 donors	0.413774	5.07684	0.580107	0.450804	0.871758
TRIM32	0.0218965	10 cells	9 donors	4 donors	0.781005	3.21799	0.579975	0.450855	0.871758
ZNF385D-AS1	0.0258777	10 cells	9 donors	4 donors	0.832154	3.30524	0.579812	0.450918	0.871758
ROGDI	0.0707564	10 cells	9 donors	4 donors	-0.494396	4.55172	0.579521	0.451031	0.871758
ARHGAP17	0.248462	10 cells	9 donors	4 donors	0.284475	6.75153	0.579457	0.451056	0.871758
PAFAH1B1	0.639884	10 cells	9 donors	4 donors	0.248834	8.69191	0.57944	0.451062	0.871758
ZNF7	0.0562794	10 cells	9 donors	4 donors	0.519	4.53266	0.57933	0.451105	0.871758
RMI2	0.00615273	10 cells	9 donors	4 donors	-0.849299	2.35651	0.579268	0.451129	0.871758
SLC35D1	0.237966	10 cells	9 donors	4 donors	0.320305	6.64144	0.579258	0.451133	0.871758
ROCK1	0.454035	10 cells	9 donors	4 donors	0.250434	7.807	0.579045	0.451216	0.871783
RTBDN	0.0155628	10 cells	9 donors	4 donors	1.02258	2.61654	0.578954	0.451251	0.871783
ANKHD1	0.0285921	10 cells	9 donors	4 donors	-0.547035	3.65878	0.578569	0.4514	0.87197
EID2B	0.043793	10 cells	9 donors	4 donors	0.556615	4.11457	0.578261	0.45152	0.8721
DLAT	0.0763663	10 cells	9 donors	4 donors	0.458122	4.78371	0.578056	0.4516	0.872152
TXNL4A	0.160333	10 cells	9 donors	4 donors	-0.339129	5.7338	0.577666	0.451751	0.872267
LPAR6	0.0182772	10 cells	9 donors	4 donors	0.975004	2.9675	0.780493	0.451774	0.872267
TKT	0.0667752	10 cells	9 donors	4 donors	-0.444949	4.60331	0.577434	0.451841	0.872267
SLC40A1	0.0202678	10 cells	9 donors	4 donors	0.718561	3.26514	0.577363	0.451869	0.872267
COA3	0.0448788	10 cells	9 donors	4 donors	0.720673	3.91042	0.576874	0.452059	0.872349
MTMR7	0.341296	10 cells	9 donors	4 donors	-0.27149	7.20435	0.576859	0.452065	0.872349
UQCC2	0.159971	10 cells	9 donors	4 donors	0.378447	5.74531	0.576824	0.452079	0.872349
KLHL32	0.675353	10 cells	9 donors	4 donors	0.291136	9.38338	0.576715	0.452121	0.872349
DNAJC25	0.0423453	10 cells	9 donors	4 donors	0.739898	4.33153	1.01131	0.452193	0.872386
C1QTNF2	0.00307637	10 cells	9 donors	4 donors	-1.11681	1.9238	0.576331	0.452271	0.872435
CCT6B	0.0237061	10 cells	9 donors	4 donors	-0.611097	3.5541	0.681186	0.452364	0.872493
IMPDH2	0.0200869	10 cells	9 donors	4 donors	0.782213	3.20968	0.575984	0.452406	0.872493
ATP6V1D	0.111111	10 cells	9 donors	4 donors	-0.380643	5.4493	0.575517	0.452588	0.872743
EGLN1	0.330619	10 cells	9 donors	4 donors	0.298492	7.19465	0.575019	0.452782	0.872873
PIAS4	0.0577271	10 cells	9 donors	4 donors	0.531384	4.50748	0.656603	0.452865	0.872873
AMFR	0.162685	10 cells	9 donors	4 donors	0.347893	5.80926	0.574788	0.452872	0.872873
ANKRD46	0.152009	10 cells	9 donors	4 donors	0.434927	5.66037	0.574588	0.45295	0.872873
ABHD18	0.262396	10 cells	9 donors	4 donors	0.306133	6.59448	0.574406	0.453021	0.872873
FBXO21	0.260948	10 cells	9 donors	4 donors	0.30721	6.50572	0.574386	0.453029	0.872873
OR2L3	0.0114007	10 cells	9 donors	4 donors	-0.742909	2.73356	0.574362	0.453038	0.872873
LINC01703	0.0077814	10 cells	9 donors	4 donors	-0.851154	2.32062	0.737741	0.453095	0.872873
AP006621.3	0.0703945	10 cells	9 donors	4 donors	-0.425167	4.85256	0.57412	0.453133	0.872873
SF3B2	0.192906	10 cells	9 donors	4 donors	0.375688	5.88632	0.573927	0.453208	0.872873
MPV17L	0.019182	10 cells	9 donors	4 donors	0.843562	3.0441	0.623872	0.453298	0.872873
TOR1B	0.0396308	10 cells	9 donors	4 donors	0.655905	3.87291	0.57351	0.453371	0.872873
MED31	0.0522982	10 cells	9 donors	4 donors	0.648687	3.96657	0.573353	0.453433	0.872873
ELOVL5	0.229642	10 cells	9 donors	4 donors	0.340514	6.37685	0.573259	0.453469	0.872873
MAPKAP1	0.443178	10 cells	9 donors	4 donors	0.30673	7.65707	0.573165	0.453506	0.872873
RNF4	0.124683	10 cells	9 donors	4 donors	-0.345941	5.71293	0.573028	0.45356	0.872873
SERINC5	0.0588129	10 cells	9 donors	4 donors	-0.444528	4.52633	0.572962	0.453586	0.872873
PRKAB1	0.038907	10 cells	9 donors	4 donors	0.577492	3.97949	0.572816	0.453643	0.872873
GRM3	0.0262396	10 cells	9 donors	4 donors	0.856352	3.33005	0.572792	0.453652	0.872873
SOS2	0.416214	10 cells	9 donors	4 donors	0.259254	7.66092	0.572586	0.453733	0.872926
RPL39L	0.0106768	10 cells	9 donors	4 donors	1.11664	2.62936	0.805789	0.453835	0.873022
NF1	0.711003	10 cells	9 donors	4 donors	-0.257563	9.10183	0.571963	0.453977	0.873194
CC2D1B	0.0405356	10 cells	9 donors	4 donors	0.644999	3.92335	0.5714	0.454197	0.873517
TRIM66	0.10152	10 cells	9 donors	4 donors	0.384478	5.30309	0.570838	0.454418	0.87384
FAM228B	0.273073	10 cells	9 donors	4 donors	-0.29936	7.03076	0.57067	0.454484	0.873866
PDE2A	0.0063337	10 cells	9 donors	4 donors	-1.02601	2.21297	0.836607	0.454629	0.874028
TRIM27	0.072747	10 cells	9 donors	4 donors	0.478706	4.76896	0.570187	0.454673	0.874028
DHRS4	0.0302208	10 cells	9 donors	4 donors	0.773591	3.73803	0.783908	0.454799	0.874169
ZSWIM6	0.419291	10 cells	9 donors	4 donors	-0.291733	7.85276	0.569722	0.454856	0.874177
LINC00972	0.00126674	10 cells	9 donors	4 donors	2.60083	1.78742	0.785102	0.454941	0.874239
TET3	0.302208	10 cells	9 donors	4 donors	0.282134	7.10908	0.56918	0.455069	0.874385
ZNF571	0.0913862	10 cells	9 donors	4 donors	0.422421	5.13164	0.5689	0.455179	0.874495
PFKFB1	0.0142961	10 cells	9 donors	4 donors	0.768152	3.31051	0.568571	0.455309	0.87451
ADAM8	0.0197249	10 cells	9 donors	4 donors	0.904458	3.27317	0.741262	0.455321	0.87451
TSPAN14	0.0260586	10 cells	9 donors	4 donors	-0.577069	3.72427	0.568364	0.45539	0.87451
ZNF707	0.0119435	10 cells	9 donors	4 donors	-0.665175	2.94937	0.568224	0.455445	0.87451
TADA3	0.0407166	10 cells	9 donors	4 donors	0.645379	3.8699	0.568213	0.45545	0.87451
CNTN1	0.425805	10 cells	9 donors	4 donors	-0.293739	7.71785	0.567997	0.455535	0.874572
COL4A6	0.00723851	10 cells	9 donors	4 donors	-0.912465	2.29021	0.584179	0.455698	0.874769
NT5M	0.0798046	10 cells	9 donors	4 donors	-0.402953	5.20151	0.56747	0.455742	0.874769
ZNF395	0.0499457	10 cells	9 donors	4 donors	0.577366	4.07907	0.567162	0.455864	0.874793
NTN1	0.0226203	10 cells	9 donors	4 donors	0.833175	3.30083	0.567128	0.455877	0.874793
PRKG1	0.157619	10 cells	9 donors	4 donors	-0.352569	5.77966	0.566947	0.455949	0.874793
PHF8	0.127036	10 cells	9 donors	4 donors	0.371706	5.50748	0.566838	0.455992	0.874793
KIF25	0.0231632	10 cells	9 donors	4 donors	-0.656834	3.26417	0.566623	0.456076	0.874793
DENR	0.140608	10 cells	9 donors	4 donors	0.41957	5.63654	0.566617	0.456079	0.874793
HFM1	0.142418	10 cells	9 donors	4 donors	-0.346245	5.90292	0.566504	0.456123	0.874793
C1D	0.0993485	10 cells	9 donors	4 donors	0.467899	5.09829	0.565966	0.456336	0.875019
ZNF433	0.0128484	10 cells	9 donors	4 donors	0.904582	2.73584	0.565861	0.456378	0.875019
ANAPC13	0.0284111	10 cells	9 donors	4 donors	0.697069	3.46802	0.565806	0.456399	0.875019
ABCB1	0.0266015	10 cells	9 donors	4 donors	-0.596482	3.67097	0.565487	0.456525	0.875137
AC005358.1	0.00217155	10 cells	9 donors	4 donors	-1.07636	1.89551	0.612918	0.456626	0.875137
SEPT11	0.328085	10 cells	9 donors	4 donors	0.280727	7.27905	0.565188	0.456643	0.875137
NXF5	0.00741947	10 cells	9 donors	4 donors	-0.8319	2.32473	0.565091	0.456682	0.875137
MAST1	0.236699	10 cells	9 donors	4 donors	-0.30451	6.58501	0.564986	0.456724	0.875137
LINC02196	0.0179153	10 cells	9 donors	4 donors	-0.612595	3.35602	0.564743	0.45682	0.87522
DDX51	0.05827	10 cells	9 donors	4 donors	-0.462211	4.57497	0.621281	0.457082	0.875407
LRP4	0.014658	10 cells	9 donors	4 donors	1.18708	2.83072	0.756188	0.457117	0.875407
SIX3-AS1	0.0278683	10 cells	9 donors	4 donors	0.837434	3.42616	0.56397	0.457126	0.875407
AL512625.1	0.0345639	10 cells	9 donors	4 donors	0.634528	3.86213	0.563964	0.457128	0.875407
FAM96A	0.0597177	10 cells	9 donors	4 donors	0.515142	4.42479	0.562771	0.457601	0.875594
ZNF785	0.0770901	10 cells	9 donors	4 donors	0.444974	4.93391	0.562664	0.457643	0.875594
NUMB	0.188925	10 cells	9 donors	4 donors	0.344405	6.00464	0.56251	0.457705	0.875594
AC022816.1	0.0104958	10 cells	9 donors	4 donors	0.958543	2.726	0.562479	0.457717	0.875594
GEMIN7	0.0108578	10 cells	9 donors	4 donors	0.918634	2.66549	0.562414	0.457743	0.875594
PRPF40B	0.13536	10 cells	9 donors	4 donors	0.356456	5.72005	0.562389	0.457753	0.875594
AC025164.1	0.0139341	10 cells	9 donors	4 donors	1.03685	2.69971	0.562351	0.457768	0.875594
Z69706.1	0.0110387	10 cells	9 donors	4 donors	1.01371	2.73815	0.729737	0.457811	0.875594
GPBP1L1	0.306551	10 cells	9 donors	4 donors	-0.279261	7.09412	0.562072	0.457878	0.875594
WASHC2A	0.0602606	10 cells	9 donors	4 donors	0.502574	4.50212	0.562034	0.457894	0.875594
AJ011931.1	0.0117626	10 cells	9 donors	4 donors	-0.93218	2.4578	0.761801	0.457928	0.875594
AL096855.1	0.0133912	10 cells	9 donors	4 donors	1.05253	2.57752	0.56189	0.457951	0.875594
FBXO27	0.0796236	10 cells	9 donors	4 donors	0.448064	5.25046	0.561757	0.458003	0.875594
AC015799.1	0.0313066	10 cells	9 donors	4 donors	0.676968	3.53004	0.561751	0.458006	0.875594
COL11A2	0.0157438	10 cells	9 donors	4 donors	1.02346	3.30062	0.985372	0.458143	0.875594
MNT	0.0456026	10 cells	9 donors	4 donors	0.583811	4.09675	0.561378	0.458154	0.875594
HAUS7	0.0110387	10 cells	9 donors	4 donors	1.11564	2.78227	0.665444	0.458317	0.875594
SEPSECS	0.0408976	10 cells	9 donors	4 donors	0.616532	4.15234	0.560918	0.458337	0.875594
ENTPD3	0.014658	10 cells	9 donors	4 donors	-0.748584	2.67211	0.560505	0.458501	0.875594
RPLP0	0.121607	10 cells	9 donors	4 donors	-0.414238	5.13481	0.560494	0.458506	0.875594
TYW1	0.264748	10 cells	9 donors	4 donors	0.295692	6.70271	0.560488	0.458508	0.875594
VPS39	0.171372	10 cells	9 donors	4 donors	0.329221	6.05846	0.560448	0.458524	0.875594
PPP1R8	0.043612	10 cells	9 donors	4 donors	-0.698708	4.14696	1.09382	0.458563	0.875594
AC231533.1	0.0537459	10 cells	9 donors	4 donors	0.520137	4.58987	0.560243	0.458606	0.875594
PHF2	0.101882	10 cells	9 donors	4 donors	0.398207	5.29947	0.560088	0.458668	0.875594
PRKCZ	0.277959	10 cells	9 donors	4 donors	0.322414	6.71458	0.559933	0.458729	0.875594
THAP8	0.0231632	10 cells	9 donors	4 donors	-0.606012	3.27239	0.559932	0.45873	0.875594
FGF9	0.239233	10 cells	9 donors	4 donors	0.333055	6.26286	0.5599	0.458742	0.875594
WDR36	0.0732899	10 cells	9 donors	4 donors	0.435105	4.80233	0.559704	0.458821	0.875594
ALKBH8	0.0419834	10 cells	9 donors	4 donors	0.554795	4.0881	0.55963	0.45885	0.875594
EXOSC6	0.0857763	10 cells	9 donors	4 donors	0.435118	4.93934	0.559604	0.45886	0.875594
FAM222A	0.360659	10 cells	9 donors	4 donors	0.301546	7.33546	0.559352	0.458961	0.875594
RNF169	0.29316	10 cells	9 donors	4 donors	0.301178	6.90894	0.559347	0.458963	0.875594
RENBP	0.0305827	10 cells	9 donors	4 donors	-0.579724	3.72184	0.559093	0.459064	0.875687
IL18BP	0.0190011	10 cells	9 donors	4 donors	-0.639083	3.43476	0.558637	0.459246	0.875933
TELO2	0.0428882	10 cells	9 donors	4 donors	-0.501127	4.19996	0.557631	0.459648	0.876474
MORC2-AS1	0.0130293	10 cells	9 donors	4 donors	0.869761	2.6809	0.557514	0.459695	0.876474
ODF2	0.123236	10 cells	9 donors	4 donors	0.394407	5.60044	0.55751	0.459696	0.876474
RIMS2	0.862649	10 cells	9 donors	4 donors	-0.267039	10.1983	0.5574	0.45974	0.876474
ANKRD24	0.0568223	10 cells	9 donors	4 donors	-0.511137	4.60352	0.557109	0.459857	0.87649
CTSS	0.0251538	10 cells	9 donors	4 donors	-0.536401	3.88255	0.556927	0.459929	0.87649
SERPINB9	0.0414405	10 cells	9 donors	4 donors	0.686151	3.67117	0.605492	0.459972	0.87649
AC007255.1	0.0141151	10 cells	9 donors	4 donors	-0.77846	3.01391	0.843323	0.459982	0.87649
ZNF420	0.23869	10 cells	9 donors	4 donors	-0.304861	6.92794	0.556556	0.460078	0.87649
FAM120AOS	0.0347448	10 cells	9 donors	4 donors	0.614722	3.69834	0.556397	0.460141	0.87649
SDAD1	0.109482	10 cells	9 donors	4 donors	0.359522	5.32954	0.556321	0.460172	0.87649
AP006284.1	0.0112197	10 cells	9 donors	4 donors	0.977516	2.76339	0.55612	0.460252	0.87649
SRPRA	0.0606225	10 cells	9 donors	4 donors	0.514605	4.47638	0.556058	0.460277	0.87649
TAF5L	0.0369164	10 cells	9 donors	4 donors	0.623849	3.95614	0.555961	0.460316	0.87649
ZNF217	0.00760043	10 cells	9 donors	4 donors	-0.78151	2.52291	0.555858	0.460357	0.87649
TTC8	0.271263	10 cells	9 donors	4 donors	0.327739	6.62961	0.555724	0.460411	0.87649
SLC12A6	0.176801	10 cells	9 donors	4 donors	0.359528	6.13122	0.555072	0.460673	0.87649
FRMD4A	0.78954	10 cells	9 donors	4 donors	-0.252573	9.75089	0.555033	0.460688	0.87649
HCG20	0.00235252	10 cells	9 donors	4 donors	-1.14439	1.90454	0.652273	0.460727	0.87649
LINC02223	0.0132103	10 cells	9 donors	4 donors	0.991135	2.81245	0.554735	0.460808	0.87649
MELK	0.00995295	10 cells	9 donors	4 donors	1.04576	2.80088	0.620855	0.460881	0.87649
RSPH4A	0.00850525	10 cells	9 donors	4 donors	1.26709	2.46483	0.796585	0.460889	0.87649
AC097662.1	0.0448788	10 cells	9 donors	4 donors	-0.649459	4.06316	0.975898	0.460894	0.87649
PLRG1	0.119254	10 cells	9 donors	4 donors	0.398798	5.4489	0.554438	0.460927	0.87649
UBQLN2	0.0579081	10 cells	9 donors	4 donors	0.524012	4.44178	0.55433	0.46097	0.87649
IGSF9B	0.289178	10 cells	9 donors	4 donors	0.296426	6.94171	0.554056	0.46108	0.87649
AC010542.5	0.014477	10 cells	9 donors	4 donors	0.919856	2.71874	0.602747	0.461174	0.87649
TMEM176B	0.0412595	10 cells	9 donors	4 donors	0.665797	3.7992	0.553799	0.461184	0.87649
CLASRP	0.159971	10 cells	9 donors	4 donors	0.372139	5.96588	0.553782	0.46119	0.87649
AQP4-AS1	0.203583	10 cells	9 donors	4 donors	0.315062	6.84918	0.553595	0.461265	0.87649
BTK	0.0014477	10 cells	9 donors	4 donors	2.52241	1.77057	0.760896	0.461282	0.87649
DHX40	0.244662	10 cells	9 donors	4 donors	0.300358	6.46272	0.553228	0.461413	0.87649
PCOLCE-AS1	0.0153818	10 cells	9 donors	4 donors	0.989478	2.68859	0.655943	0.461585	0.87649
TMEM196	0.0463265	10 cells	9 donors	4 donors	0.688638	3.86605	0.552382	0.461753	0.87649
FAM149B1	0.123779	10 cells	9 donors	4 donors	-0.335447	5.66966	0.552004	0.461906	0.87649
AC137767.1	0.0171915	10 cells	9 donors	4 donors	1.02581	2.87157	0.551858	0.461964	0.87649
SLC25A13	0.294245	10 cells	9 donors	4 donors	0.308345	6.69302	0.5518	0.461988	0.87649
FLAD1	0.0403547	10 cells	9 donors	4 donors	0.661925	4.13808	0.551522	0.4621	0.87649
PI15	0.00307637	10 cells	9 donors	4 donors	-1.01736	1.89002	0.710334	0.462111	0.87649
NTNG2	0.038726	10 cells	9 donors	4 donors	-0.631766	4.3004	0.551408	0.462146	0.87649
FBXO33	0.134998	10 cells	9 donors	4 donors	-0.334402	5.63133	0.551401	0.462149	0.87649
CDKL1	0.120702	10 cells	9 donors	4 donors	-0.37504	5.63446	0.551388	0.462154	0.87649
AC008735.2	0.0108578	10 cells	9 donors	4 donors	1.20492	2.4553	0.551144	0.462252	0.87649
CCDC113	0.0148389	10 cells	9 donors	4 donors	0.921814	2.7253	0.550951	0.46233	0.87649
ZNF528	0.13916	10 cells	9 donors	4 donors	0.324184	5.926	0.550897	0.462352	0.87649
CCNT2	0.25009	10 cells	9 donors	4 donors	0.312831	6.47744	0.550651	0.462451	0.87649
INPP5J	0.0696706	10 cells	9 donors	4 donors	0.61519	4.53222	0.550523	0.462503	0.87649
IQCF3	0.0103149	10 cells	9 donors	4 donors	0.909317	2.70952	0.550483	0.462519	0.87649
COL27A1	0.0358306	10 cells	9 donors	4 donors	-0.59912	4.09809	0.550173	0.462644	0.87649
AC068286.1	0.00307637	10 cells	9 donors	4 donors	-1.09716	1.86122	0.77157	0.462645	0.87649
LLGL1	0.0132103	10 cells	9 donors	4 donors	0.958468	2.74916	0.581416	0.46265	0.87649
ZFAND2A	0.0157438	10 cells	9 donors	4 donors	-0.799189	2.739	0.769	0.462656	0.87649
ACOXL	0.00977199	10 cells	9 donors	4 donors	1.15279	2.79317	0.815233	0.462706	0.87649
ZNF75D	0.0863192	10 cells	9 donors	4 donors	0.388537	5.30824	0.549747	0.462816	0.87649
TMEM88	0.0206298	10 cells	9 donors	4 donors	0.801266	3.61641	0.549664	0.46285	0.87649
LRRC20	0.0130293	10 cells	9 donors	4 donors	1.1431	2.50111	0.685775	0.462861	0.87649
FMO4	0.00488599	10 cells	9 donors	4 donors	-0.783892	2.36304	0.549487	0.462921	0.87649
AC243919.1	0.0865002	10 cells	9 donors	4 donors	0.512652	4.9257	0.549411	0.462952	0.87649
LINC00843	0.0370974	10 cells	9 donors	4 donors	0.616468	3.83303	0.549359	0.462973	0.87649
ABCB4	0.137713	10 cells	9 donors	4 donors	-0.348936	5.83119	0.549313	0.462992	0.87649
TMEM179	0.176982	10 cells	9 donors	4 donors	0.398864	6.07031	0.549111	0.463074	0.87649
CLK2	0.0492219	10 cells	9 donors	4 donors	0.525636	4.49749	0.548837	0.463184	0.87649
NME6	0.0226203	10 cells	9 donors	4 donors	-0.676218	3.3159	0.777089	0.463199	0.87649
IP6K2	0.194535	10 cells	9 donors	4 donors	0.312809	6.2124	0.548792	0.463203	0.87649
POLR2A	0.171372	10 cells	9 donors	4 donors	0.365714	5.75285	0.548456	0.463339	0.87649
CNST	0.142418	10 cells	9 donors	4 donors	0.356947	5.70005	0.548386	0.463367	0.87649
BCOR	0.0998914	10 cells	9 donors	4 donors	0.411493	5.42769	0.548382	0.463369	0.87649
CCDC115	0.0170105	10 cells	9 donors	4 donors	0.972858	2.79778	0.54813	0.463471	0.87649
CLK1	0.319942	10 cells	9 donors	4 donors	0.285221	7.24224	0.548101	0.463482	0.87649
CTSK	0.0647847	10 cells	9 donors	4 donors	0.481571	4.59403	0.547916	0.463557	0.87649
NDUFAF7	0.104777	10 cells	9 donors	4 donors	0.37638	5.27954	0.547854	0.463582	0.87649
ZNF283	0.0881288	10 cells	9 donors	4 donors	0.485721	4.6759	0.547833	0.463591	0.87649
DDX3X	0.224213	10 cells	9 donors	4 donors	0.332452	6.24429	0.547668	0.463658	0.87649
SLC51A	0.00597177	10 cells	9 donors	4 donors	-0.92422	2.2904	0.789979	0.463665	0.87649
HEXIM1	0.024249	10 cells	9 donors	4 donors	0.780284	3.23473	0.547612	0.46368	0.87649
PIK3R3	0.0199059	10 cells	9 donors	4 donors	0.747764	3.22265	0.547389	0.463771	0.87649
GLMN	0.208288	10 cells	9 donors	4 donors	0.298443	6.35737	0.547315	0.463801	0.87649
LINC00511	0.0586319	10 cells	9 donors	4 donors	0.575322	4.43095	0.547315	0.463801	0.87649
DDX47	0.00814332	10 cells	9 donors	4 donors	-0.812364	2.43048	0.589705	0.463821	0.87649
ANGEL1	0.0638798	10 cells	9 donors	4 donors	0.469617	4.68302	0.547139	0.463872	0.87649
RAE1	0.0732899	10 cells	9 donors	4 donors	0.45112	4.90618	0.547013	0.463923	0.87649
ANKRD10	0.292979	10 cells	9 donors	4 donors	0.292454	6.66734	0.546798	0.464011	0.87649
QSER1	0.190192	10 cells	9 donors	4 donors	0.329804	6.23723	0.546754	0.464028	0.87649
PTDSS2	0.125588	10 cells	9 donors	4 donors	-0.359665	5.65619	0.546634	0.464077	0.87649
FAM66B	0.0526602	10 cells	9 donors	4 donors	0.52857	4.24991	0.546571	0.464103	0.87649
MORF4L1	0.277959	10 cells	9 donors	4 donors	0.325623	6.54336	0.546514	0.464126	0.87649
SH3BP2	0.0133912	10 cells	9 donors	4 donors	-0.812091	3.10076	0.546313	0.464207	0.87649
HTRA4	0.0273254	10 cells	9 donors	4 donors	0.641314	3.89404	0.545983	0.464342	0.87649
SMTN	0.00995295	10 cells	9 donors	4 donors	-0.826176	2.56588	0.545571	0.464509	0.87649
GATD3A	0.0108578	10 cells	9 donors	4 donors	-0.922558	2.4423	0.545281	0.464627	0.87649
ABCC11	0.00959102	10 cells	9 donors	4 donors	1.03711	2.73836	0.613989	0.464701	0.87649
SCX	0.0260586	10 cells	9 donors	4 donors	-0.644651	3.27963	0.683585	0.464728	0.87649
PAQR6	0.0124864	10 cells	9 donors	4 donors	-0.711023	3.05209	0.54503	0.464729	0.87649
TOMM22	0.019182	10 cells	9 donors	4 donors	0.788527	3.25333	0.544844	0.464805	0.87649
IDH1	0.0656895	10 cells	9 donors	4 donors	0.542435	4.35067	0.544786	0.464828	0.87649
ZNF714	0.0745566	10 cells	9 donors	4 donors	0.442871	4.63117	0.54478	0.464831	0.87649
AC012594.1	0.00325733	10 cells	9 donors	4 donors	-0.998867	1.94365	0.544734	0.46485	0.87649
PPP6C	0.169924	10 cells	9 donors	4 donors	0.387255	5.87814	0.544676	0.464873	0.87649
LPIN1	0.252986	10 cells	9 donors	4 donors	-0.291747	6.55663	0.544593	0.464907	0.87649
TMEM9	0.0519363	10 cells	9 donors	4 donors	0.548501	4.20457	0.54457	0.464916	0.87649
AC105345.1	0.0141151	10 cells	9 donors	4 donors	1.32269	2.89873	1.02761	0.464944	0.87649
CHD4	0.293522	10 cells	9 donors	4 donors	0.287822	6.81181	0.544457	0.464962	0.87649
RAP1GDS1	0.401013	10 cells	9 donors	4 donors	0.296901	7.35378	0.544201	0.465067	0.87649
CRTC3	0.335686	10 cells	9 donors	4 donors	0.279606	7.17357	0.544183	0.465074	0.87649
AIMP1	0.0933768	10 cells	9 donors	4 donors	0.423703	5.17831	0.544061	0.465123	0.87649
AC127024.5	0.0157438	10 cells	9 donors	4 donors	-0.61408	3.08746	0.54402	0.46514	0.87649
SAMD14	0.0298588	10 cells	9 donors	4 donors	-0.599851	3.44355	0.543806	0.465227	0.87649
ROBO2	0.859573	10 cells	9 donors	4 donors	0.308313	10.2161	0.543749	0.465251	0.87649
ZBTB14	0.0123055	10 cells	9 donors	4 donors	0.917388	2.68886	0.543227	0.465463	0.87649
AC007292.1	0.0115816	10 cells	9 donors	4 donors	1.0039	2.735	0.658201	0.465478	0.87649
LRRC17	0.0204488	10 cells	9 donors	4 donors	0.793713	3.30117	0.543153	0.465494	0.87649
EXOSC10	0.114549	10 cells	9 donors	4 donors	0.423437	5.43482	0.543083	0.465522	0.87649
BRAF	0.609482	10 cells	9 donors	4 donors	0.268996	8.48333	0.542957	0.465574	0.87649
FNDC3A	0.382012	10 cells	9 donors	4 donors	-0.275333	7.48318	0.542846	0.465619	0.87649
IPMK	0.207202	10 cells	9 donors	4 donors	0.325858	6.1977	0.542743	0.465661	0.87649
CMTR1	0.108397	10 cells	9 donors	4 donors	-0.385396	5.24094	0.542486	0.465766	0.87649
ST3GAL4	0.0173724	10 cells	9 donors	4 donors	-0.611846	3.12661	0.542442	0.465784	0.87649
SLC8B1	0.0235252	10 cells	9 donors	4 donors	-0.588736	3.48425	0.542432	0.465788	0.87649
LCMT2	0.0133912	10 cells	9 donors	4 donors	0.932178	2.68881	0.542377	0.46581	0.87649
AL662795.2	0.118531	10 cells	9 donors	4 donors	-0.344678	5.65953	0.542123	0.465914	0.876587
AC012676.4	0.00180963	10 cells	9 donors	4 donors	-1.03033	1.95863	0.541965	0.465979	0.876609
POLR2F	0.169743	10 cells	9 donors	4 donors	0.319454	6.06598	0.541584	0.466134	0.876784
PPID	0.141694	10 cells	9 donors	4 donors	0.41128	5.50832	0.541457	0.466186	0.876784
MRPL17	0.0246109	10 cells	9 donors	4 donors	0.792	3.17735	0.541269	0.466263	0.876784
MUC20	0.0510315	10 cells	9 donors	4 donors	-0.51796	4.4242	0.541138	0.466317	0.876784
RANGRF	0.0345639	10 cells	9 donors	4 donors	0.656033	3.83864	0.540853	0.466433	0.876784
RAB4A	0.134274	10 cells	9 donors	4 donors	-0.331319	5.70466	0.540846	0.466436	0.876784
AC025165.2	0.0166486	10 cells	9 donors	4 donors	0.980774	2.77512	0.540817	0.466448	0.876784
SPRY1	0.00941006	10 cells	9 donors	4 donors	-0.827842	2.64363	0.640526	0.466494	0.876784
MYLIP	0.0351068	10 cells	9 donors	4 donors	-0.552387	3.85485	0.540406	0.466616	0.876916
TIMM10	0.0112197	10 cells	9 donors	4 donors	1.00123	2.7897	0.54006	0.466758	0.877079
C19orf70	0.0595367	10 cells	9 donors	4 donors	0.616266	4.20511	0.539908	0.46682	0.877079
ABCB7	0.19544	10 cells	9 donors	4 donors	-0.315376	6.133	0.539808	0.466861	0.877079
SERINC3	0.135722	10 cells	9 donors	4 donors	0.351284	5.54518	0.539341	0.467053	0.877086
ATCAY	0.179696	10 cells	9 donors	4 donors	-0.321269	6.01452	0.539313	0.467064	0.877086
AGAP1	0.932682	10 cells	9 donors	4 donors	-0.283418	10.9114	0.539275	0.46708	0.877086
PWWP2B	0.0142961	10 cells	9 donors	4 donors	-0.661885	2.88925	0.539123	0.467142	0.877086
YDJC	0.00941006	10 cells	9 donors	4 donors	0.910854	2.57008	0.552807	0.467157	0.877086
NAA25	0.26312	10 cells	9 donors	4 donors	-0.256397	6.78322	0.539028	0.467181	0.877086
POLR3K	0.0132103	10 cells	9 donors	4 donors	0.88719	2.67367	0.538808	0.467272	0.87714
GPR1	0.00361925	10 cells	9 donors	4 donors	-0.913232	2.03341	0.53865	0.467336	0.87714
LINC01006	0.0832429	10 cells	9 donors	4 donors	0.454885	4.88974	0.538565	0.467371	0.87714
TTLL12	0.0273254	10 cells	9 donors	4 donors	0.640722	3.51144	0.571496	0.467435	0.87714
NCAPG2	0.0620702	10 cells	9 donors	4 donors	0.456533	4.502	0.538315	0.467474	0.87714
SLC12A4	0.00488599	10 cells	9 donors	4 donors	-1.04779	2.09928	0.878458	0.467625	0.877253
AC004908.3	0.00796236	10 cells	9 donors	4 donors	-1.01316	2.25695	0.769694	0.467656	0.877253
ANKRD40	0.0611654	10 cells	9 donors	4 donors	0.465282	4.58182	0.537694	0.467729	0.877253
AC007402.1	0.0164676	10 cells	9 donors	4 donors	0.961748	3.14568	0.537656	0.467745	0.877253
LETMD1	0.0510315	10 cells	9 donors	4 donors	-0.451442	4.44836	0.537499	0.46781	0.877275
PGPEP1	0.0220775	10 cells	9 donors	4 donors	-0.61238	3.56338	0.537163	0.467948	0.877368
JKAMP	0.0953674	10 cells	9 donors	4 donors	0.446719	5.08547	0.537121	0.467965	0.877368
LINC01031	0.00868621	10 cells	9 donors	4 donors	0.960885	2.75162	0.637563	0.468035	0.877402
NPM2	0.0211726	10 cells	9 donors	4 donors	-0.704182	3.12475	0.536673	0.468149	0.877437
SLC1A6	0.00814332	10 cells	9 donors	4 donors	0.948438	2.81624	0.536647	0.46816	0.877437
GPS2	0.0586319	10 cells	9 donors	4 donors	0.521923	4.39342	0.536375	0.468272	0.877548
B3GNTL1	0.0702135	10 cells	9 donors	4 donors	0.452282	4.98108	0.536118	0.468378	0.877648
JAK2	0.211364	10 cells	9 donors	4 donors	-0.277749	6.39839	0.535618	0.468584	0.877935
LINC01618	0.00524792	10 cells	9 donors	4 donors	-0.797787	2.3428	0.535262	0.468731	0.878112
EPS15	0.345458	10 cells	9 donors	4 donors	-0.270287	7.20562	0.534963	0.468854	0.878206
ZDHHC11	0.144227	10 cells	9 donors	4 donors	0.36311	6.21804	0.534884	0.468887	0.878206
LINC02006	0.0123055	10 cells	9 donors	4 donors	1.20544	2.57008	0.832212	0.468974	0.878269
ZFY	0.0665943	10 cells	9 donors	4 donors	0.649829	4.80268	0.534291	0.469132	0.878464
IQSEC1	0.704488	10 cells	9 donors	4 donors	-0.254427	9.12342	0.534166	0.469183	0.878464
CUX1	0.674991	10 cells	9 donors	4 donors	0.278914	8.85545	0.53374	0.469359	0.878695
TSTA3	0.0200869	10 cells	9 donors	4 donors	0.816275	3.14343	0.56107	0.46964	0.878872
SEPT5	0.0108578	10 cells	9 donors	4 donors	-0.69416	2.76497	0.533026	0.469655	0.878872
AL109811.3	0.0135722	10 cells	9 donors	4 donors	1.01759	2.78752	0.533004	0.469664	0.878872
ZNF653	0.0103149	10 cells	9 donors	4 donors	-0.743383	2.61857	0.532766	0.469763	0.878872
ING1	0.0202678	10 cells	9 donors	4 donors	-0.606175	3.16478	0.532539	0.469857	0.878872
AC097468.2	0.00796236	10 cells	9 donors	4 donors	-0.887929	2.39279	0.746728	0.469869	0.878872
ZMYM2	0.566594	10 cells	9 donors	4 donors	0.246985	8.27024	0.532494	0.469875	0.878872
AC021231.1	0.164314	10 cells	9 donors	4 donors	-0.343289	6.21175	0.532327	0.469944	0.878872
ABHD4	0.00760043	10 cells	9 donors	4 donors	-0.867103	2.34675	0.706003	0.46997	0.878872
LDB2	0.0653275	10 cells	9 donors	4 donors	-0.522784	5.1656	0.532235	0.469982	0.878872
GPR135	0.0649656	10 cells	9 donors	4 donors	0.481749	4.77923	0.531779	0.470171	0.878993
ZNF699	0.0383641	10 cells	9 donors	4 donors	0.579193	3.85753	0.531769	0.470176	0.878993
AMBRA1	0.340934	10 cells	9 donors	4 donors	0.291373	7.11304	0.531696	0.470206	0.878993
DHX57	0.161962	10 cells	9 donors	4 donors	0.33354	6.06708	0.531389	0.470333	0.879034
RUNDC1	0.0465074	10 cells	9 donors	4 donors	0.514376	4.26222	0.531388	0.470333	0.879034
TDG	0.160876	10 cells	9 donors	4 donors	0.349959	5.91454	0.531089	0.470458	0.879168
LARP4B	0.393775	10 cells	9 donors	4 donors	0.268387	7.37559	0.530374	0.470755	0.879583
CBX4	0.0600796	10 cells	9 donors	4 donors	0.470773	4.60285	0.530298	0.470786	0.879583
AC233296.1	0.398661	10 cells	9 donors	4 donors	-0.238642	8.44804	0.529554	0.471096	0.879961
HIST1H2BE	0.0859573	10 cells	9 donors	4 donors	0.470806	4.94615	0.529317	0.471194	0.879961
GTF2IRD2	0.096996	10 cells	9 donors	4 donors	0.374242	5.29945	0.529275	0.471212	0.879961
MNS1	0.0600796	10 cells	9 donors	4 donors	0.53473	4.35229	0.529195	0.471245	0.879961
JPH4	0.550851	10 cells	9 donors	4 donors	0.255596	8.40786	0.529176	0.471253	0.879961
EIF6	0.0352877	10 cells	9 donors	4 donors	0.695557	3.64221	0.529012	0.471321	0.87999
DGKD	0.062975	10 cells	9 donors	4 donors	0.559331	4.68456	0.76465	0.471473	0.880085
CCDC18-AS1	0.324647	10 cells	9 donors	4 donors	-0.318023	7.17111	0.528635	0.471478	0.880085
REX1BD	0.104596	10 cells	9 donors	4 donors	0.427138	4.9898	0.528213	0.471654	0.880211
SF1	0.325914	10 cells	9 donors	4 donors	0.2716	7.05802	0.528007	0.47174	0.880211
DICER1-AS1	0.12215	10 cells	9 donors	4 donors	0.405917	5.26884	0.527961	0.471759	0.880211
LATS2	0.0121245	10 cells	9 donors	4 donors	-0.748273	2.5432	0.527887	0.47179	0.880211
PQLC2	0.0374593	10 cells	9 donors	4 donors	-0.503627	4.08561	0.52773	0.471855	0.880211
CYP1B1	0.00832429	10 cells	9 donors	4 donors	-0.82057	2.50172	0.527555	0.471928	0.880211
AC104971.2	0.0108578	10 cells	9 donors	4 donors	-0.7269	2.81904	0.527167	0.47209	0.880211
ZFP69	0.0186392	10 cells	9 donors	4 donors	0.714982	3.18172	0.526824	0.472234	0.880211
POLR2J3	0.00723851	10 cells	9 donors	4 donors	-0.868207	2.32572	0.52679	0.472248	0.880211
FCHSD2	0.539269	10 cells	9 donors	4 donors	-0.2294	8.25813	0.526763	0.472259	0.880211
ADHFE1	0.0559175	10 cells	9 donors	4 donors	0.497786	4.58393	0.526758	0.472261	0.880211
UBAP1L	0.115816	10 cells	9 donors	4 donors	-0.347442	5.32556	0.52644	0.472394	0.880211
APBB1	0.162324	10 cells	9 donors	4 donors	0.362694	5.76996	0.526264	0.472467	0.880211
NPC2	0.0380022	10 cells	9 donors	4 donors	-0.536556	3.89134	0.526207	0.472491	0.880211
FAM210A	0.0854144	10 cells	9 donors	4 donors	0.411617	5.07474	0.526082	0.472543	0.880211
NUDCD2	0.0416214	10 cells	9 donors	4 donors	0.650289	3.89445	0.526073	0.472547	0.880211
DACT3-AS1	0.00542888	10 cells	9 donors	4 donors	-0.804526	2.39044	0.526022	0.472569	0.880211
FAM229B	0.0421643	10 cells	9 donors	4 donors	0.666637	3.91174	0.52601	0.472573	0.880211
DLL1	0.0298588	10 cells	9 donors	4 donors	-0.554118	3.80898	0.525971	0.47259	0.880211
HES1	0.0463265	10 cells	9 donors	4 donors	-0.514313	4.41061	0.525937	0.472604	0.880211
LINC01158	0.00217155	10 cells	9 donors	4 donors	-1.12769	1.94505	0.525524	0.472777	0.880304
DEPP1	0.0161057	10 cells	9 donors	4 donors	-0.757678	2.99327	0.525404	0.472827	0.880304
AL023806.1	0.00760043	10 cells	9 donors	4 donors	-0.960387	2.37958	0.673301	0.472986	0.880304
TTPAL	0.0336591	10 cells	9 donors	4 donors	0.632267	3.6096	0.525011	0.472991	0.880304
DUS3L	0.0255157	10 cells	9 donors	4 donors	0.760642	3.25491	0.524927	0.473027	0.880304
IK	0.0906623	10 cells	9 donors	4 donors	0.391676	5.10647	0.524922	0.473029	0.880304
CDK2AP2	0.0275063	10 cells	9 donors	4 donors	0.654296	3.52748	0.52491	0.473034	0.880304
LRGUK	0.0253348	10 cells	9 donors	4 donors	-0.542355	3.72778	0.524806	0.473077	0.880304
LINC02021	0.00814332	10 cells	9 donors	4 donors	-0.798668	2.34356	0.524621	0.473155	0.88035
AC104794.2	0.00959102	10 cells	9 donors	4 donors	0.990541	2.65102	0.654654	0.473377	0.880665
ILF3-DT	0.0794426	10 cells	9 donors	4 donors	-0.418621	4.87046	0.523803	0.473498	0.880695
AC025524.2	0.18241	10 cells	9 donors	4 donors	0.460597	6.66347	0.5238	0.473499	0.880695
AP3D1	0.299312	10 cells	9 donors	4 donors	-0.315552	7.04684	0.523374	0.473678	0.880759
HYI	0.019363	10 cells	9 donors	4 donors	0.956484	3.16894	0.739625	0.473707	0.880759
CARNMT1	0.175534	10 cells	9 donors	4 donors	0.351709	6.02244	0.522995	0.473837	0.880759
ZBTB48	0.0309446	10 cells	9 donors	4 donors	-0.532875	3.79009	0.522915	0.473871	0.880759
COL5A1	0.014477	10 cells	9 donors	4 donors	-0.661542	3.12429	0.522505	0.474043	0.880759
TMEM254-AS1	0.029316	10 cells	9 donors	4 donors	0.618031	3.75991	0.585762	0.474117	0.880759
AZIN1-AS1	0.275425	10 cells	9 donors	4 donors	0.284363	7.2025	0.522301	0.474128	0.880759
MPPE1	0.101158	10 cells	9 donors	4 donors	0.423384	5.09025	0.522106	0.47421	0.880759
REEP5	0.166848	10 cells	9 donors	4 donors	-0.336412	5.84371	0.522024	0.474245	0.880759
ZNF326	0.273254	10 cells	9 donors	4 donors	0.294959	6.60199	0.521986	0.474261	0.880759
AC006042.2	0.00741947	10 cells	9 donors	4 donors	-0.945478	2.36511	0.596905	0.47428	0.880759
HDAC8	0.457474	10 cells	9 donors	4 donors	0.272875	8.01402	0.521922	0.474288	0.880759
CASC19	0.00669562	10 cells	9 donors	4 donors	1.18234	2.42077	0.738113	0.4743	0.880759
DCUN1D4	0.373688	10 cells	9 donors	4 donors	0.330848	7.38044	0.521881	0.474305	0.880759
AC019205.1	0.125588	10 cells	9 donors	4 donors	0.357976	5.62098	0.521729	0.474369	0.880759
TMEM209	0.0660514	10 cells	9 donors	4 donors	0.485088	4.50015	0.521688	0.474386	0.880759
SSR2	0.043793	10 cells	9 donors	4 donors	0.602282	3.93203	0.521575	0.474434	0.880759
EPDR1	0.0307637	10 cells	9 donors	4 donors	0.649728	3.5179	0.521193	0.474595	0.880959
ERCC5	0.00723851	10 cells	9 donors	4 donors	-0.870132	2.37799	0.52099	0.47468	0.881019
AC068888.1	0.0662324	10 cells	9 donors	4 donors	0.49829	4.48797	0.520551	0.474865	0.881205
RPS9	0.177163	10 cells	9 donors	4 donors	0.352484	5.8738	0.520501	0.474886	0.881205
PCDHGB2	0.00416214	10 cells	9 donors	4 donors	-0.923846	2.364	0.520347	0.474951	0.881227
SYVN1	0.0296779	10 cells	9 donors	4 donors	0.655726	3.4591	0.51971	0.47522	0.881579
CCDC138	0.342924	10 cells	9 donors	4 donors	0.24474	7.42797	0.519456	0.475327	0.881579
MYCBPAP	0.00488599	10 cells	9 donors	4 donors	-0.789404	2.35224	0.519399	0.475351	0.881579
NINJ2	0.00796236	10 cells	9 donors	4 donors	-0.736465	2.58967	0.519396	0.475353	0.881579
C1orf189	0.0130293	10 cells	9 donors	4 donors	0.96536	2.73358	0.518991	0.475524	0.881797
CYB5R1	0.0396308	10 cells	9 donors	4 donors	0.603745	3.87151	0.518825	0.475593	0.881803
PLGRKT	0.097177	10 cells	9 donors	4 donors	0.435519	5.09088	0.518732	0.475633	0.881803
GNAO1	0.476656	10 cells	9 donors	4 donors	-0.263401	7.91958	0.517956	0.475961	0.882313
EPHX1	0.0499457	10 cells	9 donors	4 donors	0.552607	4.18333	0.517529	0.476142	0.882546
KLC4	0.0937387	10 cells	9 donors	4 donors	0.431996	5.02119	0.517408	0.476193	0.882546
ATP6V0E2-AS1	0.0323923	10 cells	9 donors	4 donors	0.640209	3.54137	0.517283	0.476246	0.882546
MRPL52	0.0313066	10 cells	9 donors	4 donors	0.650784	3.59971	0.516946	0.476389	0.882694
DNAH14	0.613645	10 cells	9 donors	4 donors	0.242304	9.09629	0.516795	0.476453	0.882694
AC016876.2	0.0142961	10 cells	9 donors	4 donors	0.842221	3.33328	0.516719	0.476485	0.882694
SYNJ1	0.234347	10 cells	9 donors	4 donors	-0.285367	6.65095	0.516547	0.476558	0.882719
AL355076.2	0.00380022	10 cells	9 donors	4 donors	-0.858157	2.10219	0.516296	0.476664	0.882719
GREM2	0.0209917	10 cells	9 donors	4 donors	0.86121	3.21766	0.516096	0.476749	0.882719
ITIH4	0.0217155	10 cells	9 donors	4 donors	-0.759708	3.3734	0.752014	0.476758	0.882719
CSMD1	0.0977199	10 cells	9 donors	4 donors	0.497121	5.14009	0.516061	0.476764	0.882719
LDLRAD3	0.0112197	10 cells	9 donors	4 donors	-0.80427	2.97818	0.515499	0.477003	0.883063
RPL27A	0.121969	10 cells	9 donors	4 donors	-0.350015	5.32838	0.515206	0.477127	0.883195
USP48	0.462722	10 cells	9 donors	4 donors	0.237906	7.81316	0.514614	0.477378	0.883388
CSMD2	0.236699	10 cells	9 donors	4 donors	0.311776	6.84313	0.514551	0.477405	0.883388
YBX1	0.138617	10 cells	9 donors	4 donors	0.33347	5.60709	0.514392	0.477473	0.883388
GCH1	0.0121245	10 cells	9 donors	4 donors	-0.692678	2.82826	0.514199	0.477555	0.883388
PHF12	0.16721	10 cells	9 donors	4 donors	-0.302303	6.12558	0.514168	0.477568	0.883388
CCPG1	0.0888527	10 cells	9 donors	4 donors	0.406492	5.18743	0.514032	0.477626	0.883388
POLB	0.0745566	10 cells	9 donors	4 donors	-0.38315	4.90327	0.513997	0.477641	0.883388
RSF1	0.543431	10 cells	9 donors	4 donors	0.237407	8.26952	0.513767	0.477739	0.883388
APBB2	0.614187	10 cells	9 donors	4 donors	0.30313	8.95614	0.513664	0.477783	0.883388
AC124303.2	0.143865	10 cells	9 donors	4 donors	-0.408337	6.70505	0.513657	0.477786	0.883388
MBD6	0.0691278	10 cells	9 donors	4 donors	0.49442	4.61224	0.513587	0.477816	0.883388
AC009312.1	0.0110387	10 cells	9 donors	4 donors	1.03575	2.7773	0.753056	0.478002	0.883446
AP001825.1	0.0218965	10 cells	9 donors	4 donors	1.03078	2.78409	0.512978	0.478075	0.883446
PCDHB13	0.0114007	10 cells	9 donors	4 donors	-1.02509	2.7113	1.12774	0.478079	0.883446
ZNF587	0.123236	10 cells	9 donors	4 donors	0.353815	5.76024	0.512871	0.478121	0.883446
COX17	0.0883098	10 cells	9 donors	4 donors	0.487075	4.87772	0.512636	0.478221	0.883446
ABHD14A-ACY1	0.0121245	10 cells	9 donors	4 donors	-0.737936	2.82584	0.588462	0.47829	0.883446
IL3RA	0.200688	10 cells	9 donors	4 donors	-0.309749	6.00231	0.51235	0.478343	0.883446
TIGD1	0.0164676	10 cells	9 donors	4 donors	0.747711	3.29574	0.512262	0.47838	0.883446
SRSF7	0.198335	10 cells	9 donors	4 donors	0.394438	6.13523	0.512243	0.478388	0.883446
PPP1R9B	0.0501267	10 cells	9 donors	4 donors	0.537476	4.27503	0.512141	0.478432	0.883446
HVCN1	0.0108578	10 cells	9 donors	4 donors	1.00074	2.50969	0.639025	0.47849	0.883446
ERC1	0.892689	10 cells	9 donors	4 donors	-0.250385	10.4859	0.511963	0.478508	0.883446
MTA1	0.0998914	10 cells	9 donors	4 donors	0.419591	5.11749	0.511641	0.478645	0.883446
ACAP2	0.728556	10 cells	9 donors	4 donors	0.227011	9.33127	0.511616	0.478656	0.883446
IL21R-AS1	0.019544	10 cells	9 donors	4 donors	-0.608356	3.07681	0.51156	0.47868	0.883446
AC137770.1	0.014658	10 cells	9 donors	4 donors	0.964263	2.71751	0.511509	0.478702	0.883446
ZNF681	0.0077814	10 cells	9 donors	4 donors	-1.00388	2.39851	0.798743	0.47875	0.883446
AC090589.2	0.0162866	10 cells	9 donors	4 donors	0.828269	2.67182	0.510687	0.479053	0.883907
GHDC	0.0197249	10 cells	9 donors	4 donors	0.706387	3.17885	0.510402	0.479175	0.884033
MAPK8IP1	0.115997	10 cells	9 donors	4 donors	0.38455	5.29191	0.510187	0.479267	0.88408
MED17	0.0459645	10 cells	9 donors	4 donors	0.544401	4.0925	0.510045	0.479328	0.88408
ZNF431	0.160514	10 cells	9 donors	4 donors	0.327261	5.92511	0.509768	0.479447	0.88408
ST8SIA6	0.0063337	10 cells	9 donors	4 donors	1.57948	2.49822	0.986204	0.479458	0.88408
JRKL	0.0218965	10 cells	9 donors	4 donors	0.713063	3.51833	0.53185	0.479486	0.88408
ANXA13	0.00796236	10 cells	9 donors	4 donors	-0.849899	2.30681	0.566281	0.479519	0.88408
AC008969.1	0.101158	10 cells	9 donors	4 donors	0.399531	5.19061	0.509394	0.479607	0.884143
ASIP	0.0101339	10 cells	9 donors	4 donors	0.927778	2.5779	0.508637	0.479931	0.884494
TDRKH-AS1	0.0157438	10 cells	9 donors	4 donors	0.929553	2.72489	0.508635	0.479932	0.884494
AL669831.5	0.0953674	10 cells	9 donors	4 donors	0.38345	5.16039	0.508578	0.479956	0.884494
FABP7	0.0383641	10 cells	9 donors	4 donors	0.709484	3.85	0.508438	0.480016	0.884494
GNAI3	0.100072	10 cells	9 donors	4 donors	-0.332918	5.32016	0.508166	0.480133	0.884494
CCDC152	0.082519	10 cells	9 donors	4 donors	-0.413415	4.9839	0.50813	0.480148	0.884494
Z93930.2	0.0781759	10 cells	9 donors	4 donors	0.41127	5.20655	0.50799	0.480209	0.884494
ZNF417	0.0184582	10 cells	9 donors	4 donors	0.824445	3.1532	0.507958	0.480223	0.884494
DAZAP1	0.208469	10 cells	9 donors	4 donors	0.326414	6.40747	0.507751	0.480312	0.884561
LEPR	0.0857763	10 cells	9 donors	4 donors	0.418709	5.0478	0.507224	0.480538	0.884667
ZMAT1	0.155809	10 cells	9 donors	4 donors	-0.310876	6.23621	0.507186	0.480554	0.884667
GP6	0.0499457	10 cells	9 donors	4 donors	0.541265	4.31589	0.507156	0.480567	0.884667
ACTL6A	0.0278683	10 cells	9 donors	4 donors	-0.672305	3.68541	0.790381	0.480582	0.884667
UBL7	0.0153818	10 cells	9 donors	4 donors	-0.637995	2.98515	0.565017	0.480702	0.884725
AP001273.1	0.0130293	10 cells	9 donors	4 donors	0.873562	2.79194	0.506703	0.480762	0.884725
LINC02572	0.00995295	10 cells	9 donors	4 donors	0.998499	2.60089	0.612876	0.480801	0.884725
NIF3L1	0.0229823	10 cells	9 donors	4 donors	0.731926	3.27163	0.506553	0.480826	0.884725
OGA	0.632646	10 cells	9 donors	4 donors	0.237187	8.49423	0.506336	0.48092	0.884786
LRP10	0.00850525	10 cells	9 donors	4 donors	-0.760345	2.29126	0.506229	0.480966	0.884786
CARHSP1	0.0320304	10 cells	9 donors	4 donors	0.660513	3.66991	0.50578	0.481159	0.885044
LINC02487	0.00669562	10 cells	9 donors	4 donors	-0.825555	2.41145	0.505352	0.481344	0.885144
TBC1D9	0.177343	10 cells	9 donors	4 donors	0.369729	5.70094	0.505331	0.481353	0.885144
TAF5	0.019544	10 cells	9 donors	4 donors	0.755242	3.22213	0.505261	0.481383	0.885144
AL592295.3	0.00325733	10 cells	9 donors	4 donors	-1.14626	1.83458	0.678005	0.481478	0.885144
REXO1	0.0620702	10 cells	9 donors	4 donors	0.475331	4.64061	0.571657	0.48148	0.885144
SRFBP1	0.151828	10 cells	9 donors	4 donors	-0.294653	5.97225	0.504815	0.481575	0.885183
ATP6V1H	0.266739	10 cells	9 donors	4 donors	0.27843	6.71283	0.504626	0.481657	0.885183
METTL17	0.0597177	10 cells	9 donors	4 donors	0.458028	4.52583	0.504617	0.481661	0.885183
NRF1	0.342924	10 cells	9 donors	4 donors	0.253451	7.23341	0.504467	0.481725	0.885204
COG7	0.15599	10 cells	9 donors	4 donors	-0.299624	6.04559	0.504342	0.48178	0.885205
AC120114.4	0.0285921	10 cells	9 donors	4 donors	0.609109	3.63381	0.504214	0.481835	0.885209
PLEKHA6	0.359211	10 cells	9 donors	4 donors	-0.255911	7.47248	0.503965	0.481942	0.885308
FBXO11	0.485161	10 cells	9 donors	4 donors	-0.246704	8.02588	0.503616	0.482093	0.885404
PPM1A	0.205936	10 cells	9 donors	4 donors	0.287282	6.38657	0.503599	0.482101	0.885404
RAB12	0.273797	10 cells	9 donors	4 donors	0.273465	6.67612	0.5034	0.482186	0.885464
CDCA4	0.0115816	10 cells	9 donors	4 donors	0.82691	2.71829	0.503203	0.482272	0.885497
GOLGA6L9	0.0488599	10 cells	9 donors	4 donors	0.508452	4.15755	0.503112	0.482311	0.885497
PROCA1	0.0217155	10 cells	9 donors	4 donors	-0.578333	3.37157	0.502857	0.482421	0.885536
RTL6	0.014658	10 cells	9 donors	4 donors	0.945293	2.73017	0.502817	0.482439	0.885536
RMDN2-AS1	0.0126674	10 cells	9 donors	4 donors	1.0484	2.67743	0.50235	0.482641	0.885755
BTBD1	0.120521	10 cells	9 donors	4 donors	0.365814	5.40947	0.502054	0.482769	0.885755
SRBD1	0.207745	10 cells	9 donors	4 donors	0.282484	6.46525	0.501941	0.482818	0.885755
AC004522.2	0.0108578	10 cells	9 donors	4 donors	0.98422	2.78184	0.67497	0.482829	0.885755
ZNF43	0.0785378	10 cells	9 donors	4 donors	-0.380722	5.0257	0.501857	0.482854	0.885755
POLR2E	0.0564604	10 cells	9 donors	4 donors	0.552817	4.17045	0.501803	0.482878	0.885755
COG2	0.134093	10 cells	9 donors	4 donors	0.345987	5.51068	0.501457	0.483028	0.885933
ABCF3	0.0381831	10 cells	9 donors	4 donors	0.621938	3.78144	0.501304	0.483094	0.885957
FAM89B	0.0282302	10 cells	9 donors	4 donors	0.666533	3.44103	0.500949	0.483248	0.886038
DEF8	0.116721	10 cells	9 donors	4 donors	0.364604	5.4706	0.500878	0.483279	0.886038
DRC3	0.0714803	10 cells	9 donors	4 donors	0.485886	4.48938	0.500833	0.483298	0.886038
VIPR2	0.00542888	10 cells	9 donors	4 donors	1.36523	2.12832	0.659555	0.48338	0.886089
UBXN2A	0.288636	10 cells	9 donors	4 donors	-0.286057	7.07657	0.500147	0.483596	0.88619
PLEKHA2	0.472494	10 cells	9 donors	4 donors	0.27536	7.99223	0.500076	0.483627	0.88619
PHACTR4	0.363916	10 cells	9 donors	4 donors	0.244112	7.45774	0.500065	0.483632	0.88619
GCA	0.0313066	10 cells	9 donors	4 donors	0.647563	3.51361	0.499952	0.483681	0.88619
IL6ST	0.199421	10 cells	9 donors	4 donors	0.309311	6.27704	0.499906	0.483701	0.88619
LAPTM4A	0.0705755	10 cells	9 donors	4 donors	0.472693	4.66165	0.499655	0.48381	0.886292
GRAP2	0.00488599	10 cells	9 donors	4 donors	-0.849309	2.46684	0.499117	0.484044	0.886623
GTF2H3	0.0979008	10 cells	9 donors	4 donors	0.391401	5.08041	0.498842	0.484164	0.886738
LPXN	0.0528411	10 cells	9 donors	4 donors	0.535151	4.13904	0.49863	0.484256	0.886738
TAPT1	0.304379	10 cells	9 donors	4 donors	0.273986	7.07162	0.498541	0.484295	0.886738
EBAG9	0.087224	10 cells	9 donors	4 donors	0.440258	4.86011	0.498458	0.484331	0.886738
CDC23	0.0550127	10 cells	9 donors	4 donors	-0.470425	4.33675	0.588617	0.484428	0.886738
NNT	0.227289	10 cells	9 donors	4 donors	0.307748	6.3076	0.498132	0.484473	0.886738
RMC1	0.0845096	10 cells	9 donors	4 donors	0.406234	5.01281	0.498117	0.48448	0.886738
RBM23	0.135903	10 cells	9 donors	4 donors	0.33175	5.60654	0.497988	0.484536	0.886742
INTS7	0.0975389	10 cells	9 donors	4 donors	0.372374	5.15642	0.497721	0.484652	0.886858
TRAF7	0.0456026	10 cells	9 donors	4 donors	0.591268	3.8431	0.49735	0.484814	0.886987
SLC25A26	0.19544	10 cells	9 donors	4 donors	0.331401	6.19719	0.497315	0.484829	0.886987
RIN2	0.285016	10 cells	9 donors	4 donors	-0.263374	6.91627	0.496837	0.485038	0.887271
AL139274.2	0.00597177	10 cells	9 donors	4 donors	-1.05545	2.31117	0.847711	0.485307	0.887666
RAPGEF6	0.0309446	10 cells	9 donors	4 donors	-0.575961	3.66953	0.495879	0.485457	0.887811
METTL22	0.048498	10 cells	9 donors	4 donors	0.496142	4.15278	0.495795	0.485493	0.887811
GALNT1	0.455121	10 cells	9 donors	4 donors	-0.256337	7.85501	0.495569	0.485592	0.887894
ALG5	0.11093	10 cells	9 donors	4 donors	-0.341596	5.52023	0.495376	0.485677	0.887951
RIPK2	0.0110387	10 cells	9 donors	4 donors	-0.66879	2.84619	0.495231	0.48574	0.88797
SLC6A8	0.174267	10 cells	9 donors	4 donors	0.408088	5.79124	0.49508	0.485806	0.887992
C8orf37	0.02443	10 cells	9 donors	4 donors	-0.551608	3.53095	0.494847	0.485908	0.888081
RFPL3S	0.0164676	10 cells	9 donors	4 donors	-0.681112	3.17238	0.634249	0.486379	0.888565
ARAP1	0.0266015	10 cells	9 donors	4 donors	0.697857	3.43466	0.507187	0.486389	0.888565
AEBP2	0.430872	10 cells	9 donors	4 donors	-0.244771	7.863	0.493638	0.486438	0.888565
LIN37	0.00597177	10 cells	9 donors	4 donors	-0.8189	2.30346	0.49353	0.486486	0.888565
FAM213B	0.0247919	10 cells	9 donors	4 donors	0.73935	3.29848	0.493481	0.486507	0.888565
EPCAM	0.00325733	10 cells	9 donors	4 donors	-0.999512	1.8976	0.493301	0.486586	0.888565
GNAI2	0.0372783	10 cells	9 donors	4 donors	-0.529081	3.66014	0.493138	0.486657	0.888565
AIG1	0.504162	10 cells	9 donors	4 donors	0.253803	8.26241	0.492902	0.486761	0.888565
UAP1	0.034021	10 cells	9 donors	4 donors	0.584204	3.68474	0.492813	0.4868	0.888565
PCDHB10	0.0115816	10 cells	9 donors	4 donors	0.850193	2.69691	0.49276	0.486824	0.888565
ARHGEF28	0.432682	10 cells	9 donors	4 donors	0.272316	7.69084	0.492739	0.486833	0.888565
DDX19B	0.0222584	10 cells	9 donors	4 donors	-0.542575	3.32761	0.49268	0.486859	0.888565
AC132192.2	0.0204488	10 cells	9 donors	4 donors	0.87745	3.17641	0.492632	0.48688	0.888565
GJC1	0.067861	10 cells	9 donors	4 donors	-0.440522	4.65324	0.492539	0.486921	0.888565
PIP4K2C	0.0571842	10 cells	9 donors	4 donors	-0.407654	4.45124	0.492404	0.48698	0.888575
AC051619.5	0.0246109	10 cells	9 donors	4 donors	0.638911	3.50985	0.492093	0.487117	0.888642
SPTB	0.0651466	10 cells	9 donors	4 donors	0.513025	4.56008	0.492079	0.487123	0.888642
RAB36	0.0123055	10 cells	9 donors	4 donors	0.828124	2.6851	0.49186	0.487219	0.88872
C1orf159	0.178429	10 cells	9 donors	4 donors	-0.304228	6.32468	0.491721	0.487281	0.888734
GLT8D2	0.00615273	10 cells	9 donors	4 donors	-0.76115	2.27862	0.491976	0.487364	0.888758
AC007952.4	0.0148389	10 cells	9 donors	4 donors	0.869253	3.06045	0.491406	0.487419	0.888758
STX16-NPEPL1	0.0427072	10 cells	9 donors	4 donors	0.611686	4.08513	0.491097	0.487555	0.888758
NAA50	0.204488	10 cells	9 donors	4 donors	-0.292553	6.24339	0.490978	0.487608	0.888758
AC007277.1	0.00434311	10 cells	9 donors	4 donors	-0.912082	1.99881	0.49093	0.487628	0.888758
GRIK5	0.218422	10 cells	9 donors	4 donors	0.323824	6.3203	0.49092	0.487633	0.888758
PI4KA	0.580347	10 cells	9 donors	4 donors	0.234336	8.44979	0.490777	0.487696	0.888758
AC096577.1	0.0121245	10 cells	9 donors	4 donors	0.94401	2.81679	0.490657	0.487749	0.888758
AL772307.1	0.245204	10 cells	9 donors	4 donors	0.330567	6.78124	0.490519	0.48781	0.888758
RPAP3	0.0781759	10 cells	9 donors	4 donors	0.403683	4.89171	0.490415	0.487856	0.888758
HS3ST6	0.0365545	10 cells	9 donors	4 donors	0.601717	3.67123	0.490356	0.487882	0.888758
USF2	0.131017	10 cells	9 donors	4 donors	0.362938	5.44021	0.49002	0.48803	0.888796
CAPZA1	0.182048	10 cells	9 donors	4 donors	0.302799	6.06039	0.489881	0.488091	0.888796
ZNRF1	0.132465	10 cells	9 donors	4 donors	0.376946	5.86661	0.489866	0.488098	0.888796
ARHGAP4	0.0363735	10 cells	9 donors	4 donors	0.581148	3.90465	0.489824	0.488116	0.888796
DMRTC1B	0.00615273	10 cells	9 donors	4 donors	-0.724144	2.41353	0.489443	0.488284	0.888936
MAVS	0.146761	10 cells	9 donors	4 donors	-0.319212	6.07392	0.489408	0.4883	0.888936
AC124947.1	0.0128484	10 cells	9 donors	4 donors	-0.657632	2.89321	0.48891	0.48852	0.889131
SPTAN1	0.48118	10 cells	9 donors	4 donors	0.252569	7.62719	0.488842	0.48855	0.889131
AC130462.1	0.00343829	10 cells	9 donors	4 donors	-0.955485	1.90966	0.573759	0.488567	0.889131
CABCOCO1	0.0124864	10 cells	9 donors	4 donors	0.917005	2.80736	0.488543	0.488682	0.889229
GALNT17	0.0575461	10 cells	9 donors	4 donors	-0.524264	4.33314	0.488439	0.488728	0.889229
AC107959.1	0.00361925	10 cells	9 donors	4 donors	-1.02828	1.84043	0.527997	0.489056	0.889648
DCAF11	0.0466884	10 cells	9 donors	4 donors	0.523118	4.06514	0.487677	0.489065	0.889648
PI4KB	0.110025	10 cells	9 donors	4 donors	-0.343664	5.38734	0.487303	0.489231	0.889852
AC006213.3	0.067861	10 cells	9 donors	4 donors	0.462539	4.87628	0.487087	0.489327	0.889928
COL20A1	0.0318494	10 cells	9 donors	4 donors	0.668733	3.67748	0.486915	0.489403	0.889963
MAGIX	0.00452407	10 cells	9 donors	4 donors	-1.08991	1.92797	0.588928	0.489453	0.889963
GRID1	0.053565	10 cells	9 donors	4 donors	0.609913	4.24257	0.486434	0.489616	0.890163
ARFGEF2	0.249367	10 cells	9 donors	4 donors	0.286758	6.57444	0.48613	0.489751	0.890297
MRPL32	0.029316	10 cells	9 donors	4 donors	0.766723	3.3975	0.485999	0.489809	0.890297
EIF4EBP2	0.0941006	10 cells	9 donors	4 donors	0.412837	4.92339	0.485862	0.48987	0.890297
ENTPD1	0.0148389	10 cells	9 donors	4 donors	-0.625904	2.86126	0.485785	0.489904	0.890297
TLE3	0.0128484	10 cells	9 donors	4 donors	0.921403	2.69872	0.484973	0.490265	0.890856
EIF4G2	0.211907	10 cells	9 donors	4 donors	0.308018	6.14549	0.484769	0.490356	0.890923
CHN1	0.401194	10 cells	9 donors	4 donors	0.299561	7.35507	0.484535	0.49046	0.891008
ZNF235	0.151104	10 cells	9 donors	4 donors	0.320228	5.88306	0.484328	0.490552	0.891008
NAALAD2	0.621969	10 cells	9 donors	4 donors	0.247722	8.79305	0.484066	0.490669	0.891008
PLPBP	0.0403547	10 cells	9 donors	4 donors	-0.643237	4.15763	0.934239	0.490694	0.891008
NUDC	0.136265	10 cells	9 donors	4 donors	0.403857	5.24483	0.483967	0.490713	0.891008
ZSWIM8	0.111292	10 cells	9 donors	4 donors	-0.366798	5.37803	0.483941	0.490724	0.891008
SGSM3	0.0305827	10 cells	9 donors	4 donors	0.849229	3.65402	0.833493	0.490895	0.891183
MMGT1	0.0412595	10 cells	9 donors	4 donors	0.645068	3.61481	0.483485	0.490928	0.891183
RHEB	0.224937	10 cells	9 donors	4 donors	-0.280676	6.37058	0.483135	0.491083	0.891301
EPC1	0.457474	10 cells	9 donors	4 donors	0.256968	7.64435	0.483037	0.491127	0.891301
PIGP	0.0479551	10 cells	9 donors	4 donors	0.51745	4.26322	0.482918	0.49118	0.891301
ZNF669	0.0164676	10 cells	9 donors	4 donors	0.826551	2.68589	0.482857	0.491207	0.891301
VWC2	0.0311256	10 cells	9 donors	4 donors	1.02606	2.74662	0.482204	0.491499	0.891401
PCSK6-AS1	0.0246109	10 cells	9 donors	4 donors	0.760864	3.21724	0.482169	0.491514	0.891401
AL033504.1	0.0446978	10 cells	9 donors	4 donors	0.737746	3.95015	0.482111	0.491541	0.891401
AL357055.3	0.082519	10 cells	9 donors	4 donors	0.444162	4.89123	0.482073	0.491557	0.891401
AC003006.1	0.0537459	10 cells	9 donors	4 donors	-0.413717	4.76906	0.481986	0.491596	0.891401
TFAP2A-AS1	0.0334781	10 cells	9 donors	4 donors	-0.544915	4.15148	0.481673	0.491736	0.891401
MRPL57	0.0700326	10 cells	9 donors	4 donors	0.503755	4.52918	0.48141	0.491854	0.891401
RNF40	0.0725661	10 cells	9 donors	4 donors	0.412374	4.77755	0.481401	0.491857	0.891401
CFAP70	0.108035	10 cells	9 donors	4 donors	-0.33631	5.47159	0.481348	0.491881	0.891401
TMCC1-AS1	0.0162866	10 cells	9 donors	4 donors	0.683924	3.12188	0.481298	0.491903	0.891401
ZNF780B	0.350887	10 cells	9 donors	4 donors	0.269575	7.31252	0.481288	0.491908	0.891401
RSPO4	0.0114007	10 cells	9 donors	4 donors	0.971133	2.85718	0.601509	0.491952	0.891401
LPCAT4	0.0687658	10 cells	9 donors	4 donors	0.473535	4.50485	0.48089	0.492086	0.891401
LGI1	0.0108578	10 cells	9 donors	4 donors	-0.760966	2.5281	0.480882	0.49209	0.891401
RPL37A	0.239414	10 cells	9 donors	4 donors	0.338574	6.27603	0.480869	0.492096	0.891401
AMER3	0.0112197	10 cells	9 donors	4 donors	1.08148	2.80131	0.823288	0.492125	0.891401
KCNJ2	0.328809	10 cells	9 donors	4 donors	-0.265248	7.09708	0.480695	0.492173	0.891401
AC073389.2	0.0209917	10 cells	9 donors	4 donors	0.724235	3.33734	0.480291	0.492354	0.891591
NELFA	0.251719	10 cells	9 donors	4 donors	0.277381	6.48431	0.48013	0.492426	0.891591
AC004951.1	0.122693	10 cells	9 donors	4 donors	0.408558	5.81553	0.480002	0.492484	0.891591
PLIN2	0.02443	10 cells	9 donors	4 donors	0.62878	3.50923	0.479981	0.492493	0.891591
F11-AS1	0.00579081	10 cells	9 donors	4 donors	1.38275	2.24472	0.636658	0.492672	0.891818
GGA1	0.153818	10 cells	9 donors	4 donors	0.301693	5.80454	0.479331	0.492784	0.89189
RNASEH2B	0.0510315	10 cells	9 donors	4 donors	0.492265	4.38017	0.479021	0.492924	0.89189
CWC27	0.216612	10 cells	9 donors	4 donors	0.293605	6.36486	0.478888	0.492983	0.89189
LINC01550	0.00687658	10 cells	9 donors	4 donors	-0.810508	2.36463	0.47878	0.493032	0.89189
PDCD4	0.157799	10 cells	9 donors	4 donors	0.360578	5.58674	0.47864	0.493095	0.89189
MELTF	0.034202	10 cells	9 donors	4 donors	-0.558298	3.28215	0.478463	0.493174	0.89189
VRK2	0.0106768	10 cells	9 donors	4 donors	-0.650195	2.98601	0.478341	0.493229	0.89189
TRIM26	0.10152	10 cells	9 donors	4 donors	0.421757	4.98736	0.478304	0.493246	0.89189
NOTCH2	0.0304017	10 cells	9 donors	4 donors	-0.581303	3.33989	0.478257	0.493267	0.89189
GARNL3	0.107311	10 cells	9 donors	4 donors	0.373674	5.31197	0.47825	0.49327	0.89189
SMC5	0.316866	10 cells	9 donors	4 donors	0.262384	6.99862	0.478179	0.493302	0.89189
NGB	0.00687658	10 cells	9 donors	4 donors	-0.793832	2.32012	0.477838	0.493455	0.89207
DUSP16	0.0966341	10 cells	9 donors	4 donors	0.410214	5.17314	0.477527	0.493595	0.892226
LENG9	0.0182772	10 cells	9 donors	4 donors	1.26914	2.55869	0.47721	0.493737	0.892387
IKBIP	0.0209917	10 cells	9 donors	4 donors	-0.534589	3.46939	0.476752	0.493943	0.892555
EGFLAM	0.0307637	10 cells	9 donors	4 donors	-0.703652	3.23729	0.476538	0.49404	0.892555
FGD4	0.486428	10 cells	9 donors	4 donors	0.236745	8.03024	0.47646	0.494075	0.892555
AP000350.4	0.019363	10 cells	9 donors	4 donors	0.680034	3.27441	0.476446	0.494081	0.892555
ZMAT2	0.0544698	10 cells	9 donors	4 donors	0.508048	4.47844	0.476408	0.494099	0.892555
SDF2L1	0.0101339	10 cells	9 donors	4 donors	-0.776499	2.58745	0.519502	0.494211	0.892648
UBR2	0.622331	10 cells	9 donors	4 donors	0.235658	8.459	0.476055	0.494258	0.892648
C9orf3	0.504343	10 cells	9 donors	4 donors	0.237852	8.06661	0.475555	0.494483	0.89276
ZNF329	0.0716612	10 cells	9 donors	4 donors	0.409078	4.85942	0.475494	0.494511	0.89276
LINC00578	0.0063337	10 cells	9 donors	4 donors	1.21145	2.37355	0.631555	0.494525	0.89276
SAAL1	0.0351068	10 cells	9 donors	4 donors	-0.501948	3.67382	0.475314	0.494592	0.89276
AC139887.4	0.0132103	10 cells	9 donors	4 donors	-0.683671	2.83468	0.475066	0.494704	0.89276
ECSIT	0.0765472	10 cells	9 donors	4 donors	0.527129	4.98387	0.876413	0.494722	0.89276
AC023908.3	0.00941006	10 cells	9 donors	4 donors	1.03142	2.67773	0.714278	0.494808	0.89276
SHMT2	0.0199059	10 cells	9 donors	4 donors	0.828347	3.12884	0.474587	0.49492	0.89276
RAB5IF	0.019363	10 cells	9 donors	4 donors	0.694688	3.36543	0.474458	0.494978	0.89276
UBE2W	0.0600796	10 cells	9 donors	4 donors	0.540162	4.19336	0.474406	0.495002	0.89276
RHOT2	0.192906	10 cells	9 donors	4 donors	0.311138	6.16718	0.474344	0.49503	0.89276
RARB	0.0895765	10 cells	9 donors	4 donors	0.377559	4.90131	0.474225	0.495084	0.89276
SH2B3	0.0390879	10 cells	9 donors	4 donors	0.623195	3.5199	0.473912	0.495225	0.89276
NEMP1	0.043612	10 cells	9 donors	4 donors	0.538769	4.04105	0.473743	0.495302	0.89276
ACIN1	0.261129	10 cells	9 donors	4 donors	0.284563	6.75344	0.47374	0.495303	0.89276
TINCR	0.0132103	10 cells	9 donors	4 donors	-0.62872	2.81931	0.473677	0.495332	0.89276
AC020663.1	0.0314875	10 cells	9 donors	4 donors	-0.506207	3.9935	0.473636	0.49535	0.89276
PPCDC	0.19924	10 cells	9 donors	4 donors	-0.275874	6.59589	0.473578	0.495376	0.89276
RAPGEF5	0.181506	10 cells	9 donors	4 donors	0.324452	6.18346	0.473572	0.495379	0.89276
LINC00641	0.0349258	10 cells	9 donors	4 donors	-0.502521	3.72575	0.473439	0.495439	0.89276
AP006623.1	0.00959102	10 cells	9 donors	4 donors	-0.82016	2.73932	0.473422	0.495447	0.89276
FAM53C	0.05827	10 cells	9 donors	4 donors	0.528598	4.1881	0.473197	0.495549	0.892847
PHF11	0.0640608	10 cells	9 donors	4 donors	-0.591364	4.59152	0.9971	0.495728	0.893074
MAP3K13	0.26511	10 cells	9 donors	4 donors	-0.279799	6.86407	0.472581	0.495828	0.893156
ZNF79	0.0177343	10 cells	9 donors	4 donors	-0.546727	3.27023	0.472213	0.495995	0.893288
BORCS7	0.0551936	10 cells	9 donors	4 donors	0.518741	4.14734	0.471936	0.49612	0.893288
LINC02227	0.0761853	10 cells	9 donors	4 donors	0.784242	4.26937	0.471872	0.496149	0.893288
DUSP22	0.0251538	10 cells	9 donors	4 donors	-0.52246	3.45927	0.479285	0.496206	0.893288
TNFAIP8	0.014477	10 cells	9 donors	4 donors	-0.618723	3.01217	0.471632	0.496258	0.893288
SLMAP	0.393775	10 cells	9 donors	4 donors	0.233139	7.46451	0.471104	0.496498	0.893288
AP005230.1	0.0119435	10 cells	9 donors	4 donors	1.18326	2.70342	0.818008	0.496539	0.893288
RAB11B-AS1	0.0313066	10 cells	9 donors	4 donors	0.596581	3.96538	0.470879	0.4966	0.893288
WARS	0.0649656	10 cells	9 donors	4 donors	-0.368627	4.96282	0.470727	0.496669	0.893288
GDPD5	0.0325733	10 cells	9 donors	4 donors	-0.570144	3.89419	0.470645	0.496707	0.893288
AC010615.2	0.0142961	10 cells	9 donors	4 donors	-0.746452	2.69939	0.599986	0.496714	0.893288
PSMD5	0.110206	10 cells	9 donors	4 donors	-0.344973	5.42809	0.470552	0.496749	0.893288
AL451070.1	0.0130293	10 cells	9 donors	4 donors	0.830535	2.54787	0.470497	0.496774	0.893288
GCNT2	0.029316	10 cells	9 donors	4 donors	0.586697	3.81838	0.470466	0.496788	0.893288
HDAC7	0.128122	10 cells	9 donors	4 donors	-0.322876	5.7012	0.470454	0.496793	0.893288
AGPAT2	0.0414405	10 cells	9 donors	4 donors	0.585098	3.85393	0.517348	0.496805	0.893288
C16orf71	0.00615273	10 cells	9 donors	4 donors	-0.875542	2.4085	0.618139	0.496855	0.893288
B3GALNT2	0.128303	10 cells	9 donors	4 donors	-0.315709	5.62007	0.470283	0.496871	0.893288
FBXW4	0.374412	10 cells	9 donors	4 donors	-0.256174	7.54213	0.470066	0.49697	0.893288
TFG	0.238509	10 cells	9 donors	4 donors	0.305531	6.41339	0.470021	0.49699	0.893288
CDK4	0.0188201	10 cells	9 donors	4 donors	0.688691	3.11801	0.469723	0.497126	0.893288
ZNF71	0.0401737	10 cells	9 donors	4 donors	0.573227	3.90051	0.469722	0.497127	0.893288
WSCD1	0.0325733	10 cells	9 donors	4 donors	0.595921	3.61091	0.469502	0.497226	0.893288
LRRTM4	0.112378	10 cells	9 donors	4 donors	0.512679	5.21766	0.469386	0.49728	0.893288
TCEAL3	0.0593558	10 cells	9 donors	4 donors	-0.545232	4.39885	0.813315	0.497292	0.893288
RTN2	0.0649656	10 cells	9 donors	4 donors	0.441173	4.62171	0.469258	0.497338	0.893288
TATDN2	0.0124864	10 cells	9 donors	4 donors	0.875761	2.67571	0.474878	0.497443	0.893288
PAPPA2	0.0372783	10 cells	9 donors	4 donors	0.554984	4.03506	0.469017	0.497448	0.893288
TEX11	0.0121245	10 cells	9 donors	4 donors	0.980496	2.6778	0.468941	0.497482	0.893288
ECHDC1	0.153637	10 cells	9 donors	4 donors	0.333723	5.89109	0.468874	0.497513	0.893288
OXA1L	0.0597177	10 cells	9 donors	4 donors	-0.386988	4.50249	0.473036	0.497625	0.893381
ZFP30	0.187839	10 cells	9 donors	4 donors	0.289894	6.13206	0.468526	0.497672	0.893381
ARHGEF26	0.0305827	10 cells	9 donors	4 donors	0.723683	3.21963	0.468019	0.497903	0.893495
PPP1R10	0.175172	10 cells	9 donors	4 donors	0.296549	6.239	0.467796	0.498005	0.893495
VPS13D	0.508686	10 cells	9 donors	4 donors	0.230832	7.98335	0.467382	0.498194	0.893495
AC008415.1	0.0110387	10 cells	9 donors	4 donors	1.01217	3.83593	0.467295	0.498234	0.893495
CYTH2	0.0528411	10 cells	9 donors	4 donors	0.50511	4.29646	0.467208	0.498273	0.893495
FOXN3	0.587586	10 cells	9 donors	4 donors	-0.234704	8.50349	0.467171	0.49829	0.893495
SIPA1L1	0.747557	10 cells	9 donors	4 donors	0.251981	9.44883	0.467154	0.498298	0.893495
AC092119.2	0.0121245	10 cells	9 donors	4 donors	0.840393	2.70909	0.467153	0.498299	0.893495
ARRDC3	0.13337	10 cells	9 donors	4 donors	0.331413	5.6562	0.467109	0.498319	0.893495
AMZ2	0.0508505	10 cells	9 donors	4 donors	0.499512	4.25703	0.46698	0.498377	0.893495
SLF1	0.103511	10 cells	9 donors	4 donors	0.35827	5.33792	0.466957	0.498388	0.893495
ZNF362	0.134274	10 cells	9 donors	4 donors	0.369364	5.55382	0.466877	0.498424	0.893495
AC099689.1	0.00886717	10 cells	9 donors	4 donors	0.885551	2.47064	0.466858	0.498434	0.893495
FAM198B	0.0124864	10 cells	9 donors	4 donors	-0.63444	2.89545	0.466733	0.498491	0.893501
AC005702.1	0.0114007	10 cells	9 donors	4 donors	-0.772516	2.72374	0.669156	0.498618	0.893554
POLR1D	0.0964531	10 cells	9 donors	4 donors	0.390357	4.93414	0.466433	0.498628	0.893554
UBAC2	0.283931	10 cells	9 donors	4 donors	-0.273631	6.98833	0.465715	0.498956	0.894046
JUP	0.0101339	10 cells	9 donors	4 donors	-0.710684	2.65309	0.482568	0.499127	0.894071
KIF5B	0.305465	10 cells	9 donors	4 donors	0.256328	7.08846	0.465177	0.499203	0.894071
SRSF3	0.18422	10 cells	9 donors	4 donors	0.327833	6.15096	0.465164	0.499209	0.894071
RFTN2	0.0114007	10 cells	9 donors	4 donors	-0.708355	2.86811	0.464908	0.499327	0.894071
LILRB2	0.00162866	10 cells	9 donors	4 donors	-1.14864	1.80119	0.464766	0.499392	0.894071
C16orf91	0.0106768	10 cells	9 donors	4 donors	0.952501	2.57816	0.508106	0.499462	0.894071
DDHD1	0.332429	10 cells	9 donors	4 donors	-0.243965	7.02942	0.464597	0.499469	0.894071
PNISR	0.783207	10 cells	9 donors	4 donors	0.255812	9.32977	0.464321	0.499596	0.894071
DPY19L4	0.158885	10 cells	9 donors	4 donors	-0.28791	6.04544	0.464275	0.499617	0.894071
TSHZ2	0.0481361	10 cells	9 donors	4 donors	-0.480624	4.17585	0.464254	0.499627	0.894071
SPINT2	0.0150199	10 cells	9 donors	4 donors	0.82222	2.88814	0.572313	0.499742	0.894071
NDFIP2	0.104596	10 cells	9 donors	4 donors	0.392862	5.37985	0.463692	0.499885	0.894071
RTN4RL1	0.410785	10 cells	9 donors	4 donors	-0.238545	8.07888	0.463679	0.499891	0.894071
PPP1R2	0.153637	10 cells	9 donors	4 donors	0.345949	5.68142	0.463568	0.499942	0.894071
TPM2	0.0175534	10 cells	9 donors	4 donors	-0.660033	2.95857	0.463567	0.499942	0.894071
BHLHE40-AS1	0.0260586	10 cells	9 donors	4 donors	0.628717	3.49867	0.463504	0.499971	0.894071
MEP1B	0.019363	10 cells	9 donors	4 donors	0.932281	2.78984	0.46347	0.499987	0.894071
DDX10	0.211183	10 cells	9 donors	4 donors	-0.287295	6.46105	0.463221	0.500101	0.894071
AC068473.5	0.00579081	10 cells	9 donors	4 donors	-0.765358	2.37815	0.462506	0.50043	0.894071
KLF6	0.0609844	10 cells	9 donors	4 donors	-0.47079	3.95665	0.462455	0.500454	0.894071
AP000766.1	0.0229823	10 cells	9 donors	4 donors	0.693782	3.23911	0.46227	0.500539	0.894071
AC090907.2	0.0211726	10 cells	9 donors	4 donors	0.700701	3.27326	0.486232	0.500544	0.894071
SLC24A2	0.873688	10 cells	9 donors	4 donors	-0.221802	10.4343	0.462168	0.500586	0.894071
PSTK	0.102425	10 cells	9 donors	4 donors	-0.30844	5.55435	0.462097	0.500619	0.894071
SLC25A53	0.125588	10 cells	9 donors	4 donors	0.348297	5.51377	0.462052	0.50064	0.894071
FAM47E-STBD1	0.00868621	10 cells	9 donors	4 donors	0.927176	2.70624	0.646263	0.500643	0.894071
CCDC186	0.249729	10 cells	9 donors	4 donors	0.260266	6.66861	0.462034	0.500648	0.894071
AKT3	0.713898	10 cells	9 donors	4 donors	-0.240265	9.03702	0.461938	0.500692	0.894071
DCBLD1	0.019363	10 cells	9 donors	4 donors	-0.538358	3.2222	0.461781	0.500765	0.894071
DMXL1	0.479008	10 cells	9 donors	4 donors	0.226763	7.86311	0.4617	0.500802	0.894071
MIER3	0.0671372	10 cells	9 donors	4 donors	-0.575754	4.59989	0.977279	0.500882	0.894071
SPTY2D1OS	0.0363735	10 cells	9 donors	4 donors	-0.452273	4.29259	0.461463	0.500911	0.894071
LRBA	0.791531	10 cells	9 donors	4 donors	0.23222	9.74974	0.461341	0.500967	0.894071
RNF180	0.317228	10 cells	9 donors	4 donors	0.25715	7.33696	0.461068	0.501093	0.894071
GRM1	0.0676801	10 cells	9 donors	4 donors	-0.505006	4.64974	0.813305	0.501099	0.894071
TULP4	0.614911	10 cells	9 donors	4 donors	0.228016	8.66818	0.460971	0.501138	0.894071
AL451064.2	0.0139341	10 cells	9 donors	4 donors	-0.616353	2.83245	0.460793	0.50122	0.894071
GPRC5B	0.0233442	10 cells	9 donors	4 donors	0.721231	3.15589	0.460722	0.501253	0.894071
EBF4	0.092472	10 cells	9 donors	4 donors	0.394078	5.21708	0.460606	0.501307	0.894071
APOLD1	0.0522982	10 cells	9 donors	4 donors	-0.44232	4.14962	0.460603	0.501308	0.894071
MIR17HG	0.00959102	10 cells	9 donors	4 donors	-0.679301	2.52104	0.460574	0.501321	0.894071
PLEKHG3	0.00687658	10 cells	9 donors	4 donors	-0.805669	2.28167	0.584024	0.50135	0.894071
AL022328.3	0.0162866	10 cells	9 donors	4 donors	-0.614886	3.19366	0.460497	0.501357	0.894071
CYB5R3	0.0682229	10 cells	9 donors	4 donors	-0.362229	4.67297	0.460342	0.501429	0.894071
AL603839.3	0.0946435	10 cells	9 donors	4 donors	0.334183	5.26469	0.460213	0.501488	0.894071
BBS9	0.339486	10 cells	9 donors	4 donors	-0.248917	7.27568	0.460125	0.501529	0.894071
AC090124.1	0.00579081	10 cells	9 donors	4 donors	-0.83829	2.36964	0.64117	0.501554	0.894071
AP003108.2	0.111292	10 cells	9 donors	4 donors	-0.313164	5.67792	0.459794	0.501682	0.894071
HPF1	0.0718422	10 cells	9 donors	4 donors	0.433177	4.61167	0.459794	0.501682	0.894071
AL365273.2	0.0112197	10 cells	9 donors	4 donors	0.931069	2.71655	0.459688	0.501731	0.894071
ZDHHC24	0.0528411	10 cells	9 donors	4 donors	0.479403	4.23958	0.459561	0.50179	0.894071
ARIH2	0.305284	10 cells	9 donors	4 donors	-0.237283	7.13237	0.459456	0.501838	0.894071
WDR26	0.255519	10 cells	9 donors	4 donors	-0.273023	6.67066	0.459372	0.501877	0.894071
CAND2	0.0660514	10 cells	9 donors	4 donors	0.458966	4.61597	0.459318	0.501902	0.894071
CNOT8	0.0591748	10 cells	9 donors	4 donors	0.454389	4.5014	0.459035	0.502033	0.894071
SRSF1	0.200145	10 cells	9 donors	4 donors	0.301359	5.9935	0.458817	0.502134	0.894071
CLNK	0.0133912	10 cells	9 donors	4 donors	0.907804	2.61448	0.458817	0.502134	0.894071
SNX30	0.12776	10 cells	9 donors	4 donors	0.368481	5.53254	0.458812	0.502137	0.894071
NMT2	0.177886	10 cells	9 donors	4 donors	0.294971	6.17673	0.458642	0.502215	0.894071
LINC00271	0.184944	10 cells	9 donors	4 donors	0.264592	6.53224	0.458593	0.502238	0.894071
GYS1	0.107673	10 cells	9 donors	4 donors	0.365647	5.53278	0.458567	0.50225	0.894071
KLF8	0.00687658	10 cells	9 donors	4 donors	-0.707947	2.38419	0.458448	0.502305	0.894074
AC027796.1	0.0152009	10 cells	9 donors	4 donors	1.01996	2.80179	0.593805	0.502444	0.894225
MANBA	0.131379	10 cells	9 donors	4 donors	-0.302349	5.79011	0.457867	0.502575	0.894363
MRAP2	0.00343829	10 cells	9 donors	4 donors	-0.997578	1.94711	0.457649	0.502676	0.8944
TAB3	0.0769092	10 cells	9 donors	4 donors	0.391173	4.84161	0.457392	0.502795	0.8944
FAM198B-AS1	0.0180963	10 cells	9 donors	4 donors	-0.561617	3.48421	0.457378	0.502801	0.8944
AL035461.2	0.0115816	10 cells	9 donors	4 donors	-0.657116	2.84797	0.494526	0.502811	0.8944
RIPOR1	0.100072	10 cells	9 donors	4 donors	0.411325	5.12885	0.457156	0.502905	0.894471
B3GAT2	0.554108	10 cells	9 donors	4 donors	-0.259206	8.48527	0.456925	0.503012	0.894493
LIG3	0.0790807	10 cells	9 donors	4 donors	0.3858	4.82269	0.456898	0.503025	0.894493
TMEM256	0.0226203	10 cells	9 donors	4 donors	0.653671	3.41622	0.456699	0.503117	0.894548
SNHG17	0.0161057	10 cells	9 donors	4 donors	-0.597662	3.04075	0.511435	0.503163	0.894548
NNMT	0.00579081	10 cells	9 donors	4 donors	-0.928694	2.15414	0.613469	0.503329	0.89465
Z93403.1	0.00687658	10 cells	9 donors	4 donors	0.994609	2.63297	0.456222	0.503339	0.89465
LMO7	0.0280492	10 cells	9 donors	4 donors	0.573747	3.62108	0.456092	0.503399	0.89465
ZNF266	0.0890337	10 cells	9 donors	4 donors	0.376927	5.18817	0.456014	0.503436	0.89465
CASTOR2	0.179696	10 cells	9 donors	4 donors	0.313544	6.38599	0.455725	0.50357	0.894776
ODF2L	0.343467	10 cells	9 donors	4 donors	0.235204	7.3637	0.455557	0.503648	0.894776
POP1	0.0401737	10 cells	9 donors	4 donors	-0.444177	4.30767	0.455514	0.503668	0.894776
PCMTD2	0.289178	10 cells	9 donors	4 donors	0.28502	6.63791	0.454725	0.504036	0.895276
TBRG1	0.141513	10 cells	9 donors	4 donors	0.333763	5.59618	0.454678	0.504058	0.895276
IL18	0.019363	10 cells	9 donors	4 donors	0.739366	3.05757	0.522365	0.504181	0.895276
MAPK8IP2	0.1692	10 cells	9 donors	4 donors	0.317484	5.8121	0.454197	0.504282	0.895276
AC023024.1	0.0175534	10 cells	9 donors	4 donors	0.915379	2.77029	0.453803	0.504466	0.895276
PSMA5	0.0908433	10 cells	9 donors	4 donors	-0.365086	5.04243	0.453716	0.504506	0.895276
FAM81A	0.150561	10 cells	9 donors	4 donors	0.295848	6.09402	0.453524	0.504596	0.895276
TRADD	0.0124864	10 cells	9 donors	4 donors	0.775863	2.76552	0.453493	0.504611	0.895276
TRPC1	0.430329	10 cells	9 donors	4 donors	0.263916	7.4717	0.453423	0.504644	0.895276
IGF2BP1	0.00253348	10 cells	9 donors	4 donors	-0.975899	1.95552	0.508834	0.504646	0.895276
SERF2	0.101339	10 cells	9 donors	4 donors	0.390307	5.03815	0.453318	0.504693	0.895276
KDM3B	0.259862	10 cells	9 donors	4 donors	0.259586	6.65645	0.453307	0.504697	0.895276
ZSCAN16-AS1	0.0767282	10 cells	9 donors	4 donors	0.443652	4.644	0.453289	0.504706	0.895276
NEUROD1	0.029316	10 cells	9 donors	4 donors	0.728934	3.28815	0.453032	0.504826	0.895276
IFFO1	0.0711183	10 cells	9 donors	4 donors	0.488117	4.55014	0.452964	0.504858	0.895276
AC132872.1	0.0671372	10 cells	9 donors	4 donors	0.460004	4.81252	0.452857	0.504908	0.895276
ANKS1B	0.876402	10 cells	9 donors	4 donors	0.244311	10.4206	0.452743	0.504962	0.895276
GOLGB1	0.352696	10 cells	9 donors	4 donors	-0.262321	7.54888	0.452705	0.504979	0.895276
LINC01804	0.00199059	10 cells	9 donors	4 donors	-1.0889	1.98098	0.452585	0.505035	0.895276
MED20	0.00904814	10 cells	9 donors	4 donors	1.04409	2.71215	0.779445	0.505091	0.895276
GPATCH2	0.162866	10 cells	9 donors	4 donors	0.276419	6.08847	0.452437	0.505104	0.895276
ATXN7L3B	0.0544698	10 cells	9 donors	4 donors	0.553201	4.10938	0.452231	0.505201	0.895276
INTS13	0.0841477	10 cells	9 donors	4 donors	0.363851	5.04471	0.452157	0.505236	0.895276
AC087500.1	0.1616	10 cells	9 donors	4 donors	0.305434	6.29233	0.452087	0.505268	0.895276
ATF6B	0.14477	10 cells	9 donors	4 donors	0.316882	5.61294	0.45203	0.505295	0.895276
TRIM62	0.0508505	10 cells	9 donors	4 donors	-0.392201	4.38512	0.451598	0.505498	0.895539
AUH	0.489323	10 cells	9 donors	4 donors	0.227432	7.96854	0.451287	0.505643	0.895688
NSG2	0.227108	10 cells	9 donors	4 donors	0.276128	6.34966	0.451188	0.50569	0.895688
AC074351.1	0.00705755	10 cells	9 donors	4 donors	-0.712022	2.38744	0.450619	0.505956	0.895756
ZSCAN1	0.0255157	10 cells	9 donors	4 donors	0.643101	3.64247	0.450607	0.505962	0.895756
OPA1	0.323561	10 cells	9 donors	4 donors	0.241022	7.13309	0.450571	0.505979	0.895756
C9orf64	0.00941006	10 cells	9 donors	4 donors	-0.654281	2.81577	0.450517	0.506005	0.895756
MAGEH1	0.0255157	10 cells	9 donors	4 donors	0.796593	3.18953	0.450462	0.50603	0.895756
NUDT22	0.0314875	10 cells	9 donors	4 donors	0.611519	3.65212	0.450418	0.506051	0.895756
CREM	0.213355	10 cells	9 donors	4 donors	0.261207	6.57983	0.450242	0.506134	0.895807
TSSK3	0.0228013	10 cells	9 donors	4 donors	-0.538429	3.24375	0.449741	0.506369	0.895894
SFT2D3	0.00959102	10 cells	9 donors	4 donors	0.983962	2.70987	0.553249	0.506444	0.895894
AC123912.1	0.0280492	10 cells	9 donors	4 donors	0.655532	3.8068	0.449389	0.506534	0.895894
B4GALT4	0.0354687	10 cells	9 donors	4 donors	0.570182	3.85694	0.449373	0.506542	0.895894
LGR4	0.365183	10 cells	9 donors	4 donors	-0.258064	7.60071	0.449289	0.506581	0.895894
USP21	0.0208107	10 cells	9 donors	4 donors	-0.556714	3.38153	0.449009	0.506713	0.895894
HERPUD1	0.12034	10 cells	9 donors	4 donors	0.376754	5.25984	0.448903	0.506763	0.895894
DOPEY2	0.0602606	10 cells	9 donors	4 donors	0.450736	4.58755	0.448864	0.506781	0.895894
GSR	0.0638798	10 cells	9 donors	4 donors	0.460735	4.69642	0.546734	0.506814	0.895894
NPVF	0.024249	10 cells	9 donors	4 donors	0.833483	3.28457	0.448735	0.506842	0.895894
TBC1D23	0.271806	10 cells	9 donors	4 donors	0.262399	6.8126	0.448612	0.5069	0.895894
RXYLT1	0.058451	10 cells	9 donors	4 donors	-0.411188	4.47008	0.448547	0.506931	0.895894
IL12A-AS1	0.655628	10 cells	9 donors	4 donors	0.22879	9.25061	0.448244	0.507073	0.895894
ARL10	0.0758234	10 cells	9 donors	4 donors	0.4113	4.84573	0.448054	0.507163	0.895894
AL034417.4	0.00832429	10 cells	9 donors	4 donors	-0.719966	2.50207	0.447917	0.507227	0.895894
MYH9	0.416214	10 cells	9 donors	4 donors	0.263272	7.66581	0.447887	0.507241	0.895894
MID1	0.708288	10 cells	9 donors	4 donors	-0.256261	9.88564	0.447735	0.507313	0.895894
PPP1R3C	0.0314875	10 cells	9 donors	4 donors	-0.530922	3.53229	0.447639	0.507358	0.895894
PHACTR1	0.768368	10 cells	9 donors	4 donors	-0.233473	9.82264	0.447607	0.507374	0.895894
AL353898.3	0.0092291	10 cells	9 donors	4 donors	-0.802794	2.30481	0.62154	0.507375	0.895894
TLE6	0.00615273	10 cells	9 donors	4 donors	-0.948307	2.3094	0.797854	0.507382	0.895894
IL7	0.0211726	10 cells	9 donors	4 donors	0.785576	3.1128	0.447507	0.507421	0.895894
ZKSCAN3	0.0112197	10 cells	9 donors	4 donors	0.847156	2.75529	0.447504	0.507422	0.895894
PSMD11	0.187477	10 cells	9 donors	4 donors	0.302458	6.1126	0.447241	0.507546	0.896018
ZCCHC10	0.0819761	10 cells	9 donors	4 donors	0.384572	5.12952	0.446528	0.507883	0.896518
FAM69C	0.0135722	10 cells	9 donors	4 donors	-0.740334	2.68492	0.446221	0.508028	0.896631
AGAP2	0.0370974	10 cells	9 donors	4 donors	0.523856	3.86669	0.446157	0.508058	0.896631
ZNF830	0.0162866	10 cells	9 donors	4 donors	0.6916	3.24847	0.445971	0.508146	0.896631
ZNF276	0.0752805	10 cells	9 donors	4 donors	0.393085	4.9123	0.445923	0.508169	0.896631
LSAMP	0.981904	10 cells	9 donors	4 donors	0.269014	12.8564	0.445592	0.508325	0.896631
ORAI3	0.0168295	10 cells	9 donors	4 donors	-0.759197	2.84084	0.684253	0.508509	0.896631
AL031846.2	0.0161057	10 cells	9 donors	4 donors	0.845635	2.64254	0.445106	0.508556	0.896631
TMC4	0.00886717	10 cells	9 donors	4 donors	0.941896	2.56176	0.445072	0.508571	0.896631
AMMECR1L	0.0521173	10 cells	9 donors	4 donors	-0.40032	4.3229	0.445036	0.508589	0.896631
USP2-AS1	0.0294969	10 cells	9 donors	4 donors	0.625921	3.69619	0.444921	0.508643	0.896631
TLE2	0.0255157	10 cells	9 donors	4 donors	0.607264	3.77159	0.444868	0.508669	0.896631
BX255925.3	0.0725661	10 cells	9 donors	4 donors	0.481283	5.19632	0.444856	0.508674	0.896631
FYTTD1	0.110387	10 cells	9 donors	4 donors	0.340831	5.27276	0.444817	0.508693	0.896631
MESD	0.0977199	10 cells	9 donors	4 donors	0.407202	5.04699	0.444724	0.508737	0.896631
PLCD3	0.0258777	10 cells	9 donors	4 donors	0.584256	3.46379	0.444647	0.508773	0.896631
AC007390.2	0.0170105	10 cells	9 donors	4 donors	-0.573738	3.10025	0.444569	0.50881	0.896631
AC006115.3	0.0745566	10 cells	9 donors	4 donors	0.426906	5.25722	0.444324	0.508926	0.896674
GLTP	0.0441549	10 cells	9 donors	4 donors	0.524926	4.13231	0.444206	0.508982	0.896674
AC243964.2	0.0188201	10 cells	9 donors	4 donors	-0.638263	3.10213	0.523818	0.509034	0.896674
TSR3	0.034202	10 cells	9 donors	4 donors	0.547043	3.80789	0.444063	0.50905	0.896674
COL4A4	0.0526602	10 cells	9 donors	4 donors	-0.505928	4.02836	0.443921	0.509117	0.896676
UBAP2L	0.149656	10 cells	9 donors	4 donors	0.313259	5.88331	0.443679	0.509232	0.896676
SLC9A3-AS1	0.0356497	10 cells	9 donors	4 donors	-0.569843	3.54875	0.443625	0.509258	0.896676
HNRNPH3	0.236337	10 cells	9 donors	4 donors	0.274737	6.40551	0.443524	0.509306	0.896676
PPM1H	0.296236	10 cells	9 donors	4 donors	0.244155	6.94397	0.443493	0.50932	0.896676
POLR3A	0.192363	10 cells	9 donors	4 donors	0.283714	5.91322	0.443228	0.509446	0.896802
DAAM1	0.62776	10 cells	9 donors	4 donors	-0.236234	8.54934	0.442918	0.509594	0.896881
USP14	0.287369	10 cells	9 donors	4 donors	0.271784	6.6782	0.442764	0.509667	0.896881
CD46	0.184944	10 cells	9 donors	4 donors	0.305038	5.93303	0.442704	0.509695	0.896881
RDH12	0.00705755	10 cells	9 donors	4 donors	-0.996191	2.2691	0.751621	0.509707	0.896881
LINC01833	0.0696706	10 cells	9 donors	4 donors	0.412416	4.64751	0.442174	0.509947	0.897074
EFHC1	0.173905	10 cells	9 donors	4 donors	0.286164	5.92835	0.442087	0.509989	0.897074
PRTFDC1	0.15219	10 cells	9 donors	4 donors	-0.285712	6.14076	0.44204	0.510011	0.897074
PRPF38B	0.151828	10 cells	9 donors	4 donors	0.313717	5.95439	0.441803	0.510124	0.897074
LINC01482	0.428339	10 cells	9 donors	4 donors	-0.263356	8.3053	0.441733	0.510157	0.897074
AC079174.2	0.0177343	10 cells	9 donors	4 donors	-0.659718	3.05871	0.639818	0.510158	0.897074
AP001273.2	0.0117626	10 cells	9 donors	4 donors	0.803084	2.62816	0.459572	0.510295	0.897074
FBN1	0.024249	10 cells	9 donors	4 donors	-0.554685	3.49573	0.441427	0.510303	0.897074
SHISA8	0.372421	10 cells	9 donors	4 donors	-0.28245	7.14049	0.441321	0.510354	0.897074
JRK	0.0410785	10 cells	9 donors	4 donors	0.535822	3.91958	0.441278	0.510374	0.897074
VEGFA	0.453493	10 cells	9 donors	4 donors	0.330069	7.71976	0.441203	0.51041	0.897074
DNAJC19	0.0457836	10 cells	9 donors	4 donors	0.532851	4.04977	0.440944	0.510533	0.897136
MED9	0.0427072	10 cells	9 donors	4 donors	-0.615405	4.10123	0.875977	0.510553	0.897136
SCIMP	0.0121245	10 cells	9 donors	4 donors	0.904376	2.43714	0.440403	0.510791	0.89746
SLC27A5	0.0318494	10 cells	9 donors	4 donors	-0.477414	3.72415	0.44007	0.51095	0.897591
RPL12	0.107492	10 cells	9 donors	4 donors	-0.365003	4.98657	0.440021	0.510974	0.897591
AL109811.4	0.00977199	10 cells	9 donors	4 donors	0.947216	2.68063	0.4399	0.511031	0.897597
GAN	0.149113	10 cells	9 donors	4 donors	0.315901	5.91368	0.439615	0.511167	0.897669
ATXN7L2	0.019363	10 cells	9 donors	4 donors	-0.601886	3.4407	0.4394	0.51127	0.897669
DUSP26	0.0354687	10 cells	9 donors	4 donors	0.595797	3.61075	0.439326	0.511306	0.897669
AC144652.1	0.0264206	10 cells	9 donors	4 donors	0.654013	3.58233	0.43903	0.511447	0.897669
SGPL1	0.0796236	10 cells	9 donors	4 donors	-0.369408	4.75046	0.438931	0.511494	0.897669
ZNF843	0.0173724	10 cells	9 donors	4 donors	-0.560302	3.09883	0.438931	0.511494	0.897669
AC090983.1	0.0126674	10 cells	9 donors	4 donors	0.801047	2.75962	0.438907	0.511506	0.897669
AL591441.1	0.00669562	10 cells	9 donors	4 donors	-0.989904	1.92919	0.467001	0.511539	0.897669
SOCS7	0.181144	10 cells	9 donors	4 donors	0.282705	6.22702	0.438799	0.511558	0.897669
PLS1	0.0622512	10 cells	9 donors	4 donors	0.42815	4.47389	0.438473	0.511714	0.897772
MAST2	0.20684	10 cells	9 donors	4 donors	0.280921	6.333	0.438173	0.511858	0.897772
VAMP3	0.0439739	10 cells	9 donors	4 donors	-0.452122	4.03237	0.437967	0.511956	0.897772
PRMT2	0.142599	10 cells	9 donors	4 donors	-0.315791	5.69879	0.437909	0.511984	0.897772
MICALL1	0.0182772	10 cells	9 donors	4 donors	-0.563869	3.21562	0.437794	0.512039	0.897772
AL049749.1	0.038907	10 cells	9 donors	4 donors	0.506506	4.0062	0.437557	0.512153	0.897772
EGR1	0.00796236	10 cells	9 donors	4 donors	-0.833603	2.89328	0.437495	0.512182	0.897772
AIDA	0.0731089	10 cells	9 donors	4 donors	0.443418	4.64719	0.437342	0.512256	0.897772
SOX10	0.00723851	10 cells	9 donors	4 donors	-0.832849	2.08053	0.574032	0.51228	0.897772
UBR1	0.425443	10 cells	9 donors	4 donors	0.230002	7.70259	0.437263	0.512293	0.897772
GIMAP8	0.00180963	10 cells	9 donors	4 donors	-1.03704	1.808	0.437241	0.512304	0.897772
RBM26-AS1	0.0233442	10 cells	9 donors	4 donors	-0.535731	3.43057	0.437171	0.512338	0.897772
AC079584.2	0.0159247	10 cells	9 donors	4 donors	-0.945082	2.76413	0.815281	0.512364	0.897772
ZNF10	0.0294969	10 cells	9 donors	4 donors	-0.456208	3.88908	0.43699	0.512425	0.897772
RTCB	0.12414	10 cells	9 donors	4 donors	0.332107	5.40145	0.43692	0.512458	0.897772
AC006581.2	0.0255157	10 cells	9 donors	4 donors	0.612503	3.5052	0.436874	0.51248	0.897772
IGSF3	0.0229823	10 cells	9 donors	4 donors	0.720306	3.46934	0.435935	0.512931	0.898467
CLK4	0.204669	10 cells	9 donors	4 donors	-0.26668	6.62666	0.435694	0.513047	0.898575
GNG4	0.0128484	10 cells	9 donors	4 donors	-0.667706	2.78159	0.435198	0.513286	0.898854
SAMD5	0.0698516	10 cells	9 donors	4 donors	0.543526	4.67013	0.43514	0.513314	0.898854
KPNB1	0.313066	10 cells	9 donors	4 donors	0.247766	6.87885	0.434932	0.513414	0.898934
NOTCH3	0.00669562	10 cells	9 donors	4 donors	-0.880217	2.32376	0.669111	0.513484	0.898961
LGALS1	0.0336591	10 cells	9 donors	4 donors	-0.590628	3.64294	0.43449	0.513627	0.899082
SV2C	0.0253348	10 cells	9 donors	4 donors	0.785511	2.63994	0.43442	0.51366	0.899082
DOC2A	0.0077814	10 cells	9 donors	4 donors	-0.876256	2.39406	0.434172	0.51378	0.899088
PLXNA3	0.0171915	10 cells	9 donors	4 donors	-0.621491	3.06181	0.434131	0.5138	0.899088
USP40	0.261672	10 cells	9 donors	4 donors	-0.266483	7.10556	0.433995	0.513866	0.899088
CASZ1	0.497647	10 cells	9 donors	4 donors	0.249894	7.96199	0.433964	0.51388	0.899088
NET1	0.0278683	10 cells	9 donors	4 donors	0.644107	3.52243	0.43366	0.514027	0.89925
IQCC	0.00651466	10 cells	9 donors	4 donors	-0.663139	2.43196	0.433478	0.514115	0.89931
LINC00222	0.0294969	10 cells	9 donors	4 donors	-0.555784	3.8237	0.598048	0.514589	0.900043
TNRC6C	0.538907	10 cells	9 donors	4 donors	0.217211	8.27272	0.432296	0.514686	0.900119
SNX10	0.187296	10 cells	9 donors	4 donors	0.346147	6.10718	0.432124	0.51477	0.90017
EFTUD2	0.157438	10 cells	9 donors	4 donors	0.294774	5.88231	0.431891	0.514882	0.900177
SH2D4A	0.0141151	10 cells	9 donors	4 donors	0.866845	2.65701	0.431851	0.514902	0.900177
TUBE1	0.0865002	10 cells	9 donors	4 donors	0.410296	4.87284	0.431743	0.514954	0.900177
ZNF277	0.243576	10 cells	9 donors	4 donors	-0.267545	6.70295	0.4314	0.51512	0.900177
RILPL2	0.00886717	10 cells	9 donors	4 donors	-0.726029	2.33227	0.431062	0.515283	0.900177
NPRL3	0.250814	10 cells	9 donors	4 donors	0.27841	6.66779	0.430942	0.515342	0.900177
AL359881.1	0.00868621	10 cells	9 donors	4 donors	-0.747636	2.3973	0.521395	0.515344	0.900177
ZNF486	0.00741947	10 cells	9 donors	4 donors	-0.727122	2.31518	0.430934	0.515346	0.900177
ATP5MC1	0.0466884	10 cells	9 donors	4 donors	0.599253	3.84608	0.430826	0.515398	0.900177
PRKACB	0.503438	10 cells	9 donors	4 donors	0.242284	8.17011	0.430598	0.515509	0.900177
TGFBRAP1	0.0685849	10 cells	9 donors	4 donors	0.412476	4.69574	0.43035	0.515629	0.900177
CHD1	0.313066	10 cells	9 donors	4 donors	0.244007	6.93539	0.430307	0.51565	0.900177
ALMS1	0.442454	10 cells	9 donors	4 donors	-0.216537	8.05136	0.430213	0.515695	0.900177
SETD1B	0.0754615	10 cells	9 donors	4 donors	0.405072	4.76744	0.429982	0.515808	0.900177
TBRG4	0.0273254	10 cells	9 donors	4 donors	0.601854	3.5644	0.429579	0.516003	0.900177
GNAQ	0.610206	10 cells	9 donors	4 donors	0.273032	8.45185	0.429564	0.516011	0.900177
AC008105.3	0.00941006	10 cells	9 donors	4 donors	0.983764	2.6781	0.429556	0.516014	0.900177
FGD6	0.0497647	10 cells	9 donors	4 donors	0.607499	4.44232	0.768793	0.516017	0.900177
PRPF40A	0.318675	10 cells	9 donors	4 donors	0.258123	7.0324	0.429422	0.516079	0.900177
AC124283.1	0.0103149	10 cells	9 donors	4 donors	-0.777023	2.35365	0.587692	0.516092	0.900177
STK38L	0.0716612	10 cells	9 donors	4 donors	0.426305	4.78017	0.42938	0.5161	0.900177
PNPLA8	0.172457	10 cells	9 donors	4 donors	0.301979	5.92	0.429208	0.516184	0.900177
ACSM6	0.0133912	10 cells	9 donors	4 donors	0.901968	2.60485	0.429186	0.516194	0.900177
UQCRB	0.142418	10 cells	9 donors	4 donors	0.416158	5.41562	0.42916	0.516207	0.900177
SVIL	0.0642418	10 cells	9 donors	4 donors	-0.447619	4.15858	0.429143	0.516215	0.900177
BRINP3	0.0133912	10 cells	9 donors	4 donors	0.928444	2.7214	0.429097	0.516238	0.900177
MARVELD3	0.00687658	10 cells	9 donors	4 donors	-0.903564	2.24434	0.637119	0.516266	0.900177
ZC3H7A	0.318675	10 cells	9 donors	4 donors	0.259972	7.12903	0.428991	0.516289	0.900177
LINC01934	0.0130293	10 cells	9 donors	4 donors	0.782716	3.34907	0.428778	0.516393	0.90018
SH3RF2	0.00597177	10 cells	9 donors	4 donors	-0.821783	2.31572	0.428765	0.516399	0.90018
ATPAF2	0.101882	10 cells	9 donors	4 donors	0.367298	5.30935	0.428499	0.516528	0.900311
CENPC	0.294969	10 cells	9 donors	4 donors	0.2445	6.9974	0.428252	0.516649	0.900397
SRRM5	0.0110387	10 cells	9 donors	4 donors	0.853432	2.61642	0.503677	0.516686	0.900397
CYP2U1	0.0521173	10 cells	9 donors	4 donors	-0.376682	4.50542	0.427863	0.516838	0.900568
ASB8	0.067861	10 cells	9 donors	4 donors	0.435144	4.51622	0.427731	0.516903	0.900586
TNKS2	0.282664	10 cells	9 donors	4 donors	-0.267554	6.69828	0.427306	0.517109	0.900754
PLAC9	0.0114007	10 cells	9 donors	4 donors	-0.793815	2.65163	0.427132	0.517195	0.900754
ZBTB4	0.203221	10 cells	9 donors	4 donors	-0.263325	6.36709	0.427084	0.517218	0.900754
NAA15	0.305827	10 cells	9 donors	4 donors	-0.226304	7.14977	0.426832	0.517341	0.900754
ZNF470	0.0819761	10 cells	9 donors	4 donors	0.383756	5.02635	0.42681	0.517352	0.900754
RND3	0.0200869	10 cells	9 donors	4 donors	-0.574796	3.12176	0.426689	0.517411	0.900754
ATP8B3	0.0114007	10 cells	9 donors	4 donors	0.842319	2.6067	0.426673	0.517419	0.900754
EFCAB5	0.0121245	10 cells	9 donors	4 donors	-0.615583	2.81387	0.461726	0.517476	0.900754
TMCO1	0.130655	10 cells	9 donors	4 donors	0.321302	5.58786	0.426534	0.517486	0.900754
TWISTNB	0.0199059	10 cells	9 donors	4 donors	0.631453	3.1719	0.426024	0.517736	0.901093
Z84485.1	0.112378	10 cells	9 donors	4 donors	-0.321519	5.5258	0.425875	0.517808	0.901125
EED	0.180058	10 cells	9 donors	4 donors	0.307366	6.00764	0.425755	0.517867	0.901133
ATP11B	0.393594	10 cells	9 donors	4 donors	0.234334	7.5348	0.425284	0.518097	0.90144
AC073610.3	0.019363	10 cells	9 donors	4 donors	0.864314	3.35052	0.663534	0.518233	0.901509
LRRC23	0.0674991	10 cells	9 donors	4 donors	-0.339152	5.02251	0.424895	0.518288	0.901509
SUZ12	0.273435	10 cells	9 donors	4 donors	0.267513	6.77737	0.424784	0.518342	0.901509
TBCK	0.445168	10 cells	9 donors	4 donors	0.216327	7.8257	0.42476	0.518354	0.901509
FHOD1	0.0235252	10 cells	9 donors	4 donors	-0.536782	3.2139	0.42457	0.518447	0.901577
AFAP1L2	0.0206298	10 cells	9 donors	4 donors	-0.518224	3.27961	0.42443	0.518516	0.901602
ZFP2	0.0687658	10 cells	9 donors	4 donors	0.437244	4.67421	0.424146	0.518655	0.901712
TAF7	0.124502	10 cells	9 donors	4 donors	0.340608	5.47649	0.423911	0.51877	0.901712
STPG2	0.10894	10 cells	9 donors	4 donors	0.316531	5.63646	0.423858	0.518796	0.901712
FKBP15	0.174086	10 cells	9 donors	4 donors	0.278315	5.96412	0.423858	0.518796	0.901712
AC007220.1	0.0475932	10 cells	9 donors	4 donors	-0.473909	4.57114	0.423678	0.518884	0.901771
TAOK3	0.415128	10 cells	9 donors	4 donors	-0.21693	7.71783	0.423482	0.518981	0.901844
TMUB2	0.0591748	10 cells	9 donors	4 donors	0.448623	4.3924	0.423103	0.519167	0.901956
COX15	0.09211	10 cells	9 donors	4 donors	-0.341421	4.99469	0.423058	0.519189	0.901956
FKBP3	0.123598	10 cells	9 donors	4 donors	-0.342841	5.38513	0.422924	0.519255	0.901956
KHDC1	0.0408976	10 cells	9 donors	4 donors	0.610053	3.70573	0.422909	0.519262	0.901956
ATXN7L1	0.230004	10 cells	9 donors	4 donors	-0.255684	6.85253	0.422548	0.519439	0.90217
ABT1	0.0159247	10 cells	9 donors	4 donors	-0.690999	3.02367	0.534447	0.519597	0.902299
AC090568.2	0.0115816	10 cells	9 donors	4 donors	1.06326	2.68989	0.422034	0.519692	0.902299
TOMM34	0.0141151	10 cells	9 donors	4 donors	0.884945	2.76652	0.421966	0.519726	0.902299
MITD1	0.0886717	10 cells	9 donors	4 donors	0.401435	4.99195	0.421956	0.519731	0.902299
IARS	0.215165	10 cells	9 donors	4 donors	0.255751	6.4521	0.42147	0.51997	0.902446
USP53	0.147304	10 cells	9 donors	4 donors	-0.336614	5.87131	0.641213	0.520015	0.902446
GNRH1	0.0130293	10 cells	9 donors	4 donors	0.803646	2.59477	0.43833	0.520087	0.902446
TUBB4B	0.115816	10 cells	9 donors	4 donors	0.452356	5.05216	0.421189	0.520108	0.902446
AC026356.1	0.0117626	10 cells	9 donors	4 donors	0.804056	2.64971	0.456811	0.520132	0.902446
KAT8	0.120702	10 cells	9 donors	4 donors	0.343258	5.53393	0.421123	0.520141	0.902446
SDF2	0.0372783	10 cells	9 donors	4 donors	0.529848	3.80072	0.420771	0.520315	0.902653
CCDC59	0.0781759	10 cells	9 donors	4 donors	0.422109	4.72744	0.420522	0.520437	0.902772
ZKSCAN1	0.236337	10 cells	9 donors	4 donors	-0.257082	6.50271	0.419945	0.520722	0.90312
Z83844.1	0.0132103	10 cells	9 donors	4 donors	1.00421	2.70777	0.654258	0.520747	0.90312
TEX261	0.0280492	10 cells	9 donors	4 donors	0.618288	3.40781	0.419112	0.521133	0.903643
NMRK1	0.0472313	10 cells	9 donors	4 donors	0.475705	4.24378	0.419065	0.521157	0.903643
TRMT12	0.0249729	10 cells	9 donors	4 donors	-0.490476	3.61267	0.418667	0.521354	0.90389
SYT1	0.357582	10 cells	9 donors	4 donors	0.256538	7.20845	0.418236	0.521567	0.904165
KDM4A-AS1	0.0256967	10 cells	9 donors	4 donors	0.690968	3.20015	0.417586	0.521889	0.90463
RABIF	0.0119435	10 cells	9 donors	4 donors	-0.787258	2.91625	0.567875	0.522093	0.904889
ARL14EP	0.109844	10 cells	9 donors	4 donors	0.358486	5.4658	0.416853	0.522253	0.904952
AC103736.1	0.0142961	10 cells	9 donors	4 donors	-0.805232	3.01782	0.780991	0.522343	0.904952
DPP8	0.217155	10 cells	9 donors	4 donors	0.293638	6.29541	0.41664	0.522359	0.904952
CPD	0.34401	10 cells	9 donors	4 donors	0.233163	7.13731	0.416627	0.522365	0.904952
GINM1	0.149656	10 cells	9 donors	4 donors	0.28994	5.81146	0.41627	0.522543	0.904952
AC063979.2	0.0148389	10 cells	9 donors	4 donors	-0.556032	3.3437	0.439577	0.522554	0.904952
UBTF	0.129026	10 cells	9 donors	4 donors	0.31225	5.4959	0.415912	0.52272	0.904952
AC009226.1	0.00796236	10 cells	9 donors	4 donors	0.955644	2.66249	0.415834	0.522759	0.904952
AP3M1	0.0790807	10 cells	9 donors	4 donors	0.350918	5.05853	0.415805	0.522773	0.904952
TRIB2	0.063337	10 cells	9 donors	4 donors	0.441775	4.39112	0.415654	0.522849	0.904952
UBE2QL1	0.13536	10 cells	9 donors	4 donors	-0.285648	5.7342	0.41553	0.522911	0.904952
LBH	0.0276873	10 cells	9 donors	4 donors	-0.559306	3.57232	0.415509	0.522921	0.904952
AC243964.3	0.00995295	10 cells	9 donors	4 donors	-0.610584	2.75806	0.415314	0.523018	0.904952
LINC00603	0.00542888	10 cells	9 donors	4 donors	1.26405	2.21095	0.439068	0.523097	0.904952
SELENOF	0.183858	10 cells	9 donors	4 donors	0.298328	6.02502	0.415121	0.523114	0.904952
CHTF8	0.0615273	10 cells	9 donors	4 donors	0.422664	4.7499	0.501563	0.523129	0.904952
ZFP37	0.0884908	10 cells	9 donors	4 donors	0.372481	4.96761	0.414893	0.523227	0.904952
CDH11	0.0494028	10 cells	9 donors	4 donors	-0.457684	4.49382	0.414872	0.523238	0.904952
TLR6	0.0063337	10 cells	9 donors	4 donors	-0.694475	2.42359	0.414714	0.523317	0.904952
CNOT9	0.185306	10 cells	9 donors	4 donors	0.277318	6.03148	0.414424	0.523461	0.904952
DDX39B	0.0499457	10 cells	9 donors	4 donors	0.482384	4.2347	0.414395	0.523475	0.904952
ADAM32	0.0557365	10 cells	9 donors	4 donors	0.506884	4.08656	0.414373	0.523487	0.904952
STOML2	0.0332971	10 cells	9 donors	4 donors	0.623696	3.4777	0.414208	0.523569	0.904952
BACH2	0.417481	10 cells	9 donors	4 donors	0.27512	7.4125	0.414073	0.523636	0.904952
KCNQ1	0.0104958	10 cells	9 donors	4 donors	-0.688141	2.71326	0.413758	0.523793	0.904952
RBPMS2	0.0063337	10 cells	9 donors	4 donors	-0.730644	2.38114	0.413686	0.523829	0.904952
AC008696.2	0.0235252	10 cells	9 donors	4 donors	-0.48443	3.83272	0.413681	0.523832	0.904952
AC020978.9	0.0106768	10 cells	9 donors	4 donors	-0.602832	2.77495	0.433084	0.523909	0.904952
UBE2D4	0.0403547	10 cells	9 donors	4 donors	-0.470472	4.07565	0.413504	0.52392	0.904952
AC005632.2	0.0280492	10 cells	9 donors	4 donors	0.566905	3.57639	0.41336	0.523992	0.904952
ENTPD6	0.11654	10 cells	9 donors	4 donors	-0.305401	5.65555	0.413289	0.524027	0.904952
FLOT1	0.124683	10 cells	9 donors	4 donors	0.33837	5.56827	0.413239	0.524052	0.904952
VPS45	0.375317	10 cells	9 donors	4 donors	0.21755	7.64796	0.412901	0.524221	0.904952
CEP164	0.335686	10 cells	9 donors	4 donors	0.271298	7.10798	0.412886	0.524229	0.904952
PDIA3	0.187477	10 cells	9 donors	4 donors	0.309748	5.94227	0.412882	0.524231	0.904952
TMEM18	0.0446978	10 cells	9 donors	4 donors	0.524105	4.09888	0.412832	0.524256	0.904952
TPP1	0.0624321	10 cells	9 donors	4 donors	-0.433078	4.43284	0.412764	0.52429	0.904952
CCDC170	0.00579081	10 cells	9 donors	4 donors	-0.782556	2.20919	0.412699	0.524322	0.904952
AP1G1	0.266377	10 cells	9 donors	4 donors	0.237927	6.84341	0.412684	0.52433	0.904952
PFN1	0.0810713	10 cells	9 donors	4 donors	0.466601	4.76263	0.412644	0.52435	0.904952
PTK7	0.0233442	10 cells	9 donors	4 donors	-0.658505	3.56443	0.412593	0.524375	0.904952
RAD52	0.176801	10 cells	9 donors	4 donors	0.261635	6.28157	0.412513	0.524415	0.904952
IL11RA	0.125226	10 cells	9 donors	4 donors	0.365579	5.69352	0.412244	0.52455	0.905033
ZNF430	0.0899385	10 cells	9 donors	4 donors	0.350705	5.00491	0.412202	0.524571	0.905033
TRIT1	0.136989	10 cells	9 donors	4 donors	-0.279014	5.70304	0.41173	0.524807	0.90511
CNPY2	0.0644227	10 cells	9 donors	4 donors	0.446575	4.39692	0.411672	0.524836	0.90511
ZNF746	0.0403547	10 cells	9 donors	4 donors	0.537938	3.78385	0.411539	0.524903	0.90511
TFRC	0.207745	10 cells	9 donors	4 donors	0.286256	6.07559	0.411526	0.524909	0.90511
AC087741.1	0.0164676	10 cells	9 donors	4 donors	1.09853	2.80943	0.730626	0.524997	0.90511
CRB1	0.142418	10 cells	9 donors	4 donors	-0.316053	5.73718	0.411335	0.525005	0.90511
MRPL14	0.0351068	10 cells	9 donors	4 donors	0.583611	3.66492	0.411029	0.525158	0.90511
COQ5	0.0589938	10 cells	9 donors	4 donors	0.581071	4.67976	0.804984	0.525191	0.90511
CCDC62	0.0390879	10 cells	9 donors	4 donors	0.512435	4.02377	0.410962	0.525192	0.90511
C19orf12	0.0772711	10 cells	9 donors	4 donors	0.401573	5.03201	0.41094	0.525203	0.90511
EIF2S3	0.138075	10 cells	9 donors	4 donors	0.323971	5.54425	0.410905	0.52522	0.90511
LINC00970	0.0162866	10 cells	9 donors	4 donors	0.730312	3.15128	0.410677	0.525335	0.90511
NAV3	0.942092	10 cells	9 donors	4 donors	0.259924	11.6422	0.410667	0.52534	0.90511
ZNF584	0.0159247	10 cells	9 donors	4 donors	0.653212	3.03556	0.410592	0.525378	0.90511
ZNF610	0.0416214	10 cells	9 donors	4 donors	0.521197	4.25892	0.559521	0.525526	0.905273
HM13	0.179877	10 cells	9 donors	4 donors	0.29891	5.98588	0.410101	0.525624	0.905347
RPRD2	0.511763	10 cells	9 donors	4 donors	0.207404	8.23813	0.409982	0.525684	0.905356
SIAH1	0.087586	10 cells	9 donors	4 donors	0.366447	4.88917	0.409841	0.525754	0.905384
ZDHHC6	0.0541079	10 cells	9 donors	4 donors	0.408845	4.43099	0.409724	0.525813	0.905392
SYT15	0.00977199	10 cells	9 donors	4 donors	0.81144	2.71744	0.409531	0.525911	0.905466
GPKOW	0.0209917	10 cells	9 donors	4 donors	0.652454	3.28768	0.409393	0.52598	0.905491
BOD1	0.0468693	10 cells	9 donors	4 donors	-0.422247	4.26827	0.409198	0.526078	0.905566
ZFAND6	0.202859	10 cells	9 donors	4 donors	0.255766	6.34537	0.408884	0.526236	0.905737
MIR4435-2HG	0.0123055	10 cells	9 donors	4 donors	-0.687717	2.67084	0.408753	0.526302	0.905737
AC012615.2	0.00941006	10 cells	9 donors	4 donors	-0.786269	2.38552	0.611475	0.52634	0.905737
TNPO3	0.22367	10 cells	9 donors	4 donors	-0.25047	6.42733	0.408527	0.526416	0.905772
LIN7C	0.043793	10 cells	9 donors	4 donors	0.559362	3.82308	0.408225	0.526568	0.905803
ORC3	0.194354	10 cells	9 donors	4 donors	0.275519	6.27612	0.408048	0.526657	0.905803
IRGQ	0.0401737	10 cells	9 donors	4 donors	-0.453435	3.95897	0.407993	0.526685	0.905803
IGF1	0.0217155	10 cells	9 donors	4 donors	0.726748	3.2173	0.407974	0.526694	0.905803
ZFP36	0.0197249	10 cells	9 donors	4 donors	-0.568313	3.74366	0.407915	0.526724	0.905803
AC107993.1	0.014658	10 cells	9 donors	4 donors	-0.803983	2.68391	0.605329	0.52676	0.905803
PLA2R1	0.316685	10 cells	9 donors	4 donors	0.234996	7.41775	0.407098	0.527136	0.906311
TMEM260	0.208831	10 cells	9 donors	4 donors	-0.245475	6.44493	0.406954	0.527209	0.906311
IFRD1	0.101882	10 cells	9 donors	4 donors	0.361581	5.09175	0.406731	0.527322	0.906311
POLR1B	0.0327543	10 cells	9 donors	4 donors	-0.407692	4.10183	0.406666	0.527354	0.906311
ZNF506	0.0912052	10 cells	9 donors	4 donors	-0.315906	5.23278	0.406658	0.527358	0.906311
AC110285.6	0.00434311	10 cells	9 donors	4 donors	-0.900659	1.89543	0.40647	0.527453	0.906311
HSF2BP	0.0130293	10 cells	9 donors	4 donors	0.956245	2.81303	0.638139	0.527463	0.906311
HDAC10	0.02443	10 cells	9 donors	4 donors	0.626297	3.79233	0.405991	0.527696	0.906311
FPGT	0.0235252	10 cells	9 donors	4 donors	-0.516533	3.46468	0.433147	0.527774	0.906311
TMEM131L	0.0365545	10 cells	9 donors	4 donors	-0.477437	3.93683	0.405813	0.527785	0.906311
OSGEP	0.0845096	10 cells	9 donors	4 donors	0.360993	5.03607	0.40572	0.527832	0.906311
DLGAP4-AS1	0.0427072	10 cells	9 donors	4 donors	0.493662	3.90802	0.405567	0.52791	0.906311
TNXB	0.0101339	10 cells	9 donors	4 donors	-0.876698	2.4344	0.693652	0.527944	0.906311
MICALL2	0.0275063	10 cells	9 donors	4 donors	-0.513679	3.84811	0.405209	0.528091	0.906311
RPTOR	0.361202	10 cells	9 donors	4 donors	0.247021	7.37668	0.405121	0.528136	0.906311
NKAP	0.0845096	10 cells	9 donors	4 donors	0.337749	5.00462	0.405097	0.528148	0.906311
CASK	0.489685	10 cells	9 donors	4 donors	-0.217388	7.90455	0.405014	0.52819	0.906311
HDHD5	0.0747376	10 cells	9 donors	4 donors	-0.359935	4.83588	0.404913	0.528241	0.906311
AC116407.2	0.0222584	10 cells	9 donors	4 donors	0.698654	3.29525	0.404895	0.52825	0.906311
P3H1	0.0457836	10 cells	9 donors	4 donors	-0.44399	4.22566	0.404884	0.528256	0.906311
NAV2-IT1	0.00850525	10 cells	9 donors	4 donors	-0.6704	2.44862	0.404882	0.528257	0.906311
KANSL3	0.198878	10 cells	9 donors	4 donors	0.263563	6.32285	0.404854	0.528271	0.906311
AC103876.1	0.0519363	10 cells	9 donors	4 donors	0.478782	4.21789	0.404703	0.528347	0.906311
THOP1	0.117626	10 cells	9 donors	4 donors	0.346239	5.5154	0.404671	0.528364	0.906311
SHISA7	0.0077814	10 cells	9 donors	4 donors	-0.686759	2.41257	0.404374	0.528514	0.90642
AL590627.2	0.00343829	10 cells	9 donors	4 donors	-0.823306	1.96569	0.404331	0.528536	0.90642
HAUS1	0.0441549	10 cells	9 donors	4 donors	-0.41114	4.19206	0.404101	0.528653	0.906527
VWA8	0.476294	10 cells	9 donors	4 donors	-0.242802	7.81332	0.403236	0.529092	0.907119
VAV2	0.0114007	10 cells	9 donors	4 donors	-0.723792	2.78357	0.403206	0.529107	0.907119
ZNF687	0.0200869	10 cells	9 donors	4 donors	0.623368	3.21722	0.402998	0.529213	0.907146
AP000437.1	0.0148389	10 cells	9 donors	4 donors	-0.568371	2.79594	0.40296	0.529232	0.907146
TRIP11	0.350887	10 cells	9 donors	4 donors	-0.242582	7.48031	0.402832	0.529297	0.907164
AL133516.1	0.00959102	10 cells	9 donors	4 donors	0.956015	2.72611	0.631661	0.529403	0.907252
NMI	0.00307637	10 cells	9 donors	4 donors	-0.879136	1.98224	0.409359	0.529503	0.907298
ZNF532	0.425986	10 cells	9 donors	4 donors	0.22121	7.89149	0.40233	0.529553	0.907298
ALG12	0.0211726	10 cells	9 donors	4 donors	0.658675	3.08925	0.40225	0.529594	0.907298
PPP1R15B	0.0349258	10 cells	9 donors	4 donors	0.563324	3.78813	0.402026	0.529708	0.9074
AC010328.3	0.00868621	10 cells	9 donors	4 donors	-0.706997	2.53467	0.401757	0.529845	0.907462
APOL6	0.00398118	10 cells	9 donors	4 donors	-0.864767	1.86671	0.456946	0.529853	0.907462
LINC01909	0.0166486	10 cells	9 donors	4 donors	0.641783	3.1653	0.401582	0.529934	0.907507
HSPBP1	0.0233442	10 cells	9 donors	4 donors	0.649781	3.26313	0.401092	0.530184	0.907841
MANEA	0.0430691	10 cells	9 donors	4 donors	0.511876	4.04834	0.400789	0.530338	0.907969
PREP	0.20304	10 cells	9 donors	4 donors	0.267278	6.31451	0.400728	0.530369	0.907969
LITAF	0.0224394	10 cells	9 donors	4 donors	-0.504572	3.69253	0.400588	0.530441	0.907969
PIGL	0.200688	10 cells	9 donors	4 donors	0.259666	6.46854	0.400518	0.530477	0.907969
FSD1L	0.39106	10 cells	9 donors	4 donors	-0.225902	7.57462	0.400197	0.530641	0.908033
FO393401.1	0.00796236	10 cells	9 donors	4 donors	1.08455	2.28629	0.518821	0.530672	0.908033
CCDC137	0.0369164	10 cells	9 donors	4 donors	-0.468691	3.92867	0.399808	0.53084	0.908033
TTYH1	0.0209917	10 cells	9 donors	4 donors	-0.630557	3.14151	0.399752	0.530868	0.908033
HNRNPM	0.312161	10 cells	9 donors	4 donors	0.227456	7.03017	0.399565	0.530964	0.908033
ARFGAP1	0.0962722	10 cells	9 donors	4 donors	-0.348659	5.26346	0.399491	0.531002	0.908033
AC005225.3	0.0247919	10 cells	9 donors	4 donors	-0.647334	3.44484	0.566171	0.531031	0.908033
OSBPL9	0.459826	10 cells	9 donors	4 donors	-0.208143	7.81388	0.399403	0.531047	0.908033
KIF9-AS1	0.308722	10 cells	9 donors	4 donors	0.235024	7.02856	0.3994	0.531048	0.908033
ARPC5	0.0461455	10 cells	9 donors	4 donors	0.488728	4.03933	0.399377	0.53106	0.908033
CCSAP	0.077814	10 cells	9 donors	4 donors	-0.400734	4.73403	0.502359	0.531181	0.908139
TBC1D16	0.558994	10 cells	9 donors	4 donors	0.235767	8.56492	0.399042	0.531232	0.908139
LINC01470	0.00995295	10 cells	9 donors	4 donors	-0.587425	2.78288	0.39881	0.53135	0.908249
VPS72	0.0374593	10 cells	9 donors	4 donors	-0.45667	4.05181	0.398077	0.531726	0.90858
GNAL	0.0450597	10 cells	9 donors	4 donors	0.548633	4.21246	0.398034	0.531748	0.90858
B4GALT6	0.222584	10 cells	9 donors	4 donors	-0.269564	6.32553	0.397864	0.531835	0.90858
HSPBAP1	0.0696706	10 cells	9 donors	4 donors	-0.369458	4.71623	0.397607	0.531967	0.90858
AL080250.1	0.0126674	10 cells	9 donors	4 donors	0.948841	2.65591	0.471949	0.531998	0.90858
NAE1	0.199964	10 cells	9 donors	4 donors	0.249177	6.16353	0.39749	0.532027	0.90858
ACAA2	0.0112197	10 cells	9 donors	4 donors	0.772714	2.53437	0.397445	0.53205	0.90858
NONO	0.127941	10 cells	9 donors	4 donors	0.345181	5.2258	0.397137	0.532208	0.90858
RNF181	0.0204488	10 cells	9 donors	4 donors	-0.572066	3.26709	0.397082	0.532237	0.90858
TCERG1L	0.844372	10 cells	9 donors	4 donors	-0.237299	10.2341	0.396915	0.532323	0.90858
ZNF737	0.10333	10 cells	9 donors	4 donors	0.317879	5.28368	0.396818	0.532373	0.90858
GOLGA5	0.0968151	10 cells	9 donors	4 donors	0.345992	5.33207	0.39674	0.532413	0.90858
TRAPPC11	0.195983	10 cells	9 donors	4 donors	0.260166	6.30716	0.396707	0.53243	0.90858
KDM5A	0.341115	10 cells	9 donors	4 donors	-0.223709	7.39845	0.396593	0.532488	0.90858
AL845472.2	0.0213536	10 cells	9 donors	4 donors	-0.538401	3.16904	0.396568	0.532501	0.90858
IGHMBP2	0.0441549	10 cells	9 donors	4 donors	0.532513	3.94624	0.396503	0.532534	0.90858
MAP7D3	0.0647847	10 cells	9 donors	4 donors	-0.492424	4.94798	0.864303	0.532535	0.90858
AGBL1	0.0271444	10 cells	9 donors	4 donors	0.65347	3.584	0.396444	0.532565	0.90858
AL021707.2	0.0112197	10 cells	9 donors	4 donors	0.878663	2.64763	0.530053	0.532582	0.90858
ZFYVE19	0.0222584	10 cells	9 donors	4 donors	-0.504924	3.293	0.396063	0.532761	0.908792
ZMIZ1	0.570214	10 cells	9 donors	4 donors	-0.237281	8.56757	0.395756	0.532919	0.908941
LINC01607	0.00687658	10 cells	9 donors	4 donors	-0.861968	2.3595	0.563513	0.532957	0.908941
JAM2	0.0313066	10 cells	9 donors	4 donors	-0.52034	3.50876	0.395529	0.533035	0.908981
C11orf65	0.136446	10 cells	9 donors	4 donors	0.331838	5.90698	0.395369	0.533118	0.909028
AC005562.1	0.13156	10 cells	9 donors	4 donors	0.280777	5.80456	0.395008	0.533304	0.909105
AL135818.1	0.00506696	10 cells	9 donors	4 donors	-0.795075	2.24396	0.410062	0.533315	0.909105
AL162171.2	0.00687658	10 cells	9 donors	4 donors	1.06715	2.26191	0.509149	0.533327	0.909105
ARMC3	0.00398118	10 cells	9 donors	4 donors	-0.89575	1.99626	0.407172	0.533544	0.909314
WDR55	0.03384	10 cells	9 donors	4 donors	0.523132	3.70246	0.394428	0.533603	0.909314
RPF2	0.0515744	10 cells	9 donors	4 donors	-0.382171	4.6599	0.394408	0.533613	0.909314
R3HCC1L	0.158704	10 cells	9 donors	4 donors	0.28984	6.02431	0.394212	0.533715	0.909329
MIR22HG	0.0157438	10 cells	9 donors	4 donors	0.633057	3.06798	0.394179	0.533732	0.909329
DGKI	0.813608	10 cells	9 donors	4 donors	-0.243573	10.2087	0.393882	0.533885	0.90937
MRPS2	0.029135	10 cells	9 donors	4 donors	0.556266	3.47602	0.393856	0.533899	0.90937
C2orf68	0.0470503	10 cells	9 donors	4 donors	0.435133	4.39856	0.393814	0.53392	0.90937
TDRP	0.258234	10 cells	9 donors	4 donors	0.258481	6.7039	0.393587	0.534038	0.909397
PIKFYVE	0.292255	10 cells	9 donors	4 donors	0.239047	6.83139	0.393572	0.534045	0.909397
DPCD	0.0309446	10 cells	9 donors	4 donors	0.593747	3.58944	0.392795	0.534447	0.909942
NDUFA12	0.0595367	10 cells	9 donors	4 donors	0.491388	4.21788	0.392742	0.534475	0.909942
AC007513.1	0.00687658	10 cells	9 donors	4 donors	-0.775598	2.37153	0.392433	0.534635	0.910121
ZNF487	0.0557365	10 cells	9 donors	4 donors	0.423552	4.57722	0.392216	0.534747	0.910123
PINK1	0.0495838	10 cells	9 donors	4 donors	0.562698	3.90963	0.391911	0.534906	0.910123
ZNF536	0.773435	10 cells	9 donors	4 donors	0.230759	9.48088	0.391787	0.534969	0.910123
C12orf56	0.0152009	10 cells	9 donors	4 donors	0.682212	2.99441	0.391768	0.53498	0.910123
ARHGAP9	0.00307637	10 cells	9 donors	4 donors	-0.896061	1.8663	0.391723	0.535003	0.910123
DTX2	0.0228013	10 cells	9 donors	4 donors	-0.550392	3.42901	0.39168	0.535025	0.910123
CCDC43	0.0278683	10 cells	9 donors	4 donors	0.560677	3.47718	0.391575	0.53508	0.910123
SIX6	0.0428882	10 cells	9 donors	4 donors	0.577017	3.92538	0.391564	0.535086	0.910123
IFT88	0.399747	10 cells	9 donors	4 donors	0.233422	7.59593	0.391481	0.535128	0.910123
SNHG16	0.0222584	10 cells	9 donors	4 donors	-0.582482	3.11871	0.454557	0.535216	0.910179
CRYZ	0.0103149	10 cells	9 donors	4 donors	-0.663545	2.42623	0.390998	0.535379	0.910364
AMY2B	0.14857	10 cells	9 donors	4 donors	-0.271956	5.79054	0.390755	0.535505	0.91045
RERGL	0.0114007	10 cells	9 donors	4 donors	0.806742	2.57701	0.390689	0.53554	0.91045
GPR89A	0.0642418	10 cells	9 donors	4 donors	0.456507	4.349	0.390382	0.535699	0.91053
RPS20	0.102244	10 cells	9 donors	4 donors	-0.362755	4.94309	0.390368	0.535706	0.91053
PDE7A	0.195259	10 cells	9 donors	4 donors	-0.253536	6.45651	0.390283	0.535751	0.91053
LINC02307	0.00705755	10 cells	9 donors	4 donors	-0.695241	2.32321	0.390027	0.535884	0.910663
TASP1	0.205031	10 cells	9 donors	4 donors	0.274129	6.27496	0.389851	0.535976	0.910721
MT-ATP8	0.1616	10 cells	9 donors	4 donors	-0.32821	6.96194	0.389751	0.536028	0.910721
DYNC1LI1	0.230366	10 cells	9 donors	4 donors	0.261089	6.48424	0.389158	0.536336	0.91106
MTAP	0.00850525	10 cells	9 donors	4 donors	-0.891923	2.30037	0.677731	0.536374	0.91106
PPP1R26-AS1	0.0322114	10 cells	9 donors	4 donors	-0.439747	3.8847	0.388949	0.536445	0.91106
MICU1	0.212631	10 cells	9 donors	4 donors	-0.234885	6.54358	0.388947	0.536446	0.91106
FAM120A	0.269634	10 cells	9 donors	4 donors	0.259914	6.71548	0.388817	0.536514	0.911064
AC073842.2	0.0108578	10 cells	9 donors	4 donors	0.789672	2.56489	0.388732	0.536558	0.911064
NT5C3A	0.117264	10 cells	9 donors	4 donors	-0.318805	5.34524	0.388317	0.536775	0.911165
MPDZ	0.222584	10 cells	9 donors	4 donors	-0.241585	6.46286	0.388118	0.536879	0.911165
DDX4	0.0028954	10 cells	9 donors	4 donors	-0.808266	1.96347	0.387862	0.537012	0.911165
TUBB4A	0.0318494	10 cells	9 donors	4 donors	0.578813	3.61377	0.387536	0.537183	0.911165
ZNF174	0.0108578	10 cells	9 donors	4 donors	0.749179	2.55095	0.388203	0.537184	0.911165
RGS1	0.00796236	10 cells	9 donors	4 donors	0.947444	2.64009	0.387272	0.537321	0.911165
MYO16	0.0173724	10 cells	9 donors	4 donors	0.724795	3.04718	0.387207	0.537355	0.911165
ETFBKMT	0.0224394	10 cells	9 donors	4 donors	0.644798	3.22591	0.387162	0.537378	0.911165
CDS1	0.0560984	10 cells	9 donors	4 donors	-0.454938	4.12961	0.38713	0.537395	0.911165
DCTN2	0.12414	10 cells	9 donors	4 donors	0.314411	5.40683	0.386989	0.537469	0.911165
AL445309.1	0.00325733	10 cells	9 donors	4 donors	-0.82681	1.95577	0.416751	0.537485	0.911165
KLKB1	0.0238871	10 cells	9 donors	4 donors	0.7014	3.16056	0.38695	0.537489	0.911165
TNFRSF13C	0.0157438	10 cells	9 donors	4 donors	-0.634249	2.78218	0.38678	0.537578	0.911165
LINC00486	0.941368	10 cells	9 donors	4 donors	0.205861	10.4401	0.386719	0.53761	0.911165
AC068533.4	0.0488599	10 cells	9 donors	4 donors	-0.384009	4.52599	0.386606	0.537669	0.911165
SLC30A7	0.142961	10 cells	9 donors	4 donors	-0.290022	5.78904	0.386593	0.537676	0.911165
MAGI3	0.690916	10 cells	9 donors	4 donors	0.202818	9.01295	0.386582	0.537682	0.911165
MTREX	0.250271	10 cells	9 donors	4 donors	0.256647	6.51511	0.386506	0.537721	0.911165
MT-ND4	0.615454	10 cells	9 donors	4 donors	0.274249	10.6393	0.386488	0.537731	0.911165
PALD1	0.0092291	10 cells	9 donors	4 donors	-0.634029	2.60065	0.38645	0.537751	0.911165
AC004947.2	0.00723851	10 cells	9 donors	4 donors	0.981265	2.47245	0.38638	0.537787	0.911165
JDP2	0.043612	10 cells	9 donors	4 donors	0.453101	4.1137	0.386312	0.537823	0.911165
HYAL1	0.00904814	10 cells	9 donors	4 donors	0.992599	2.65691	0.593064	0.538091	0.911525
SPRYD4	0.0170105	10 cells	9 donors	4 donors	0.799814	3.19119	0.618253	0.538283	0.911759
RPL38	0.104958	10 cells	9 donors	4 donors	0.362283	5.10449	0.385292	0.538358	0.911771
SSBP3	0.505067	10 cells	9 donors	4 donors	0.248971	7.91239	0.385211	0.5384	0.911771
METTL6	0.220413	10 cells	9 donors	4 donors	0.25226	6.6856	0.384945	0.53854	0.911778
CFAP97	0.119435	10 cells	9 donors	4 donors	-0.470468	5.47481	1.05445	0.538547	0.911778
SNX27	0.18983	10 cells	9 donors	4 donors	0.291898	5.99542	0.38489	0.538569	0.911778
PDAP1	0.0959102	10 cells	9 donors	4 donors	0.402231	5.02106	0.3847	0.538668	0.911854
TMEM170A	0.0524792	10 cells	9 donors	4 donors	0.463504	4.19823	0.384557	0.538744	0.911889
AC026704.1	0.0267825	10 cells	9 donors	4 donors	0.793843	3.07175	0.384442	0.538804	0.911898
BIRC7	0.00470503	10 cells	9 donors	4 donors	-0.829333	2.22168	0.383922	0.539077	0.91221
SLC4A3	0.672457	10 cells	9 donors	4 donors	0.248529	8.74752	0.383883	0.539098	0.91221
PYGB	0.0966341	10 cells	9 donors	4 donors	-0.344204	5.07184	0.383623	0.539235	0.912231
RFX3-AS1	0.269634	10 cells	9 donors	4 donors	0.24899	6.85828	0.383564	0.539266	0.912231
PIGS	0.106587	10 cells	9 donors	4 donors	0.352178	5.05083	0.383391	0.539357	0.912231
SMIM15	0.0231632	10 cells	9 donors	4 donors	-0.540797	3.43106	0.383277	0.539417	0.912231
LAMTOR2	0.0309446	10 cells	9 donors	4 donors	0.628541	3.5028	0.383247	0.539433	0.912231
FLYWCH1	0.142056	10 cells	9 donors	4 donors	-0.29246	5.82026	0.383234	0.53944	0.912231
ABHD6	0.145675	10 cells	9 donors	4 donors	0.305579	5.85577	0.382879	0.539627	0.91233
AL080317.3	0.0123055	10 cells	9 donors	4 donors	-0.615519	2.72518	0.382843	0.539646	0.91233
EFCAB14	0.143142	10 cells	9 donors	4 donors	0.33442	5.66156	0.382763	0.539688	0.91233
ATG14	0.0767282	10 cells	9 donors	4 donors	-0.379681	4.943	0.51496	0.539781	0.91233
SLC1A3	0.0658704	10 cells	9 donors	4 donors	0.495067	4.27697	0.382521	0.539815	0.91233
AL590235.1	0.0063337	10 cells	9 donors	4 donors	-0.726514	2.40726	0.382498	0.539827	0.91233
TAPBP	0.103873	10 cells	9 donors	4 donors	0.354112	5.20535	0.382343	0.539909	0.912376
N4BP2L2	0.738147	10 cells	9 donors	4 donors	-0.209868	9.24702	0.381895	0.540146	0.912483
RPL28	0.286464	10 cells	9 donors	4 donors	0.318402	6.73227	0.381827	0.540181	0.912483
ALDH2	0.0602606	10 cells	9 donors	4 donors	-0.412352	4.3644	0.432299	0.54023	0.912483
KLHL3	0.0736518	10 cells	9 donors	4 donors	0.367325	4.89902	0.381712	0.540242	0.912483
ATXN3	0.193992	10 cells	9 donors	4 donors	-0.257595	6.15076	0.381703	0.540247	0.912483
ACO1	0.136989	10 cells	9 donors	4 donors	-0.297103	5.55003	0.381578	0.540313	0.912502
CNR1	0.00814332	10 cells	9 donors	4 donors	0.77642	2.71927	0.381159	0.540534	0.912778
PTPN23	0.072747	10 cells	9 donors	4 donors	-0.318597	4.80893	0.381061	0.540586	0.912778
NDUFB5	0.0750995	10 cells	9 donors	4 donors	0.41039	4.61634	0.380902	0.54067	0.912827
KIF27	0.166124	10 cells	9 donors	4 donors	0.295207	6.20421	0.380712	0.540771	0.912902
ATP13A4	0.0311256	10 cells	9 donors	4 donors	0.51614	3.67958	0.380382	0.540945	0.912902
