## Supplementary material for "Single-cell quantitative trait loci analyses identify expression changes in macular degeneration risk genes": SI File 6 (part 21 of 48)

### Sheet: Horizontal (continued)
gene	pct_cluster_exp	donor_cell_cutoff	group_1_donors	group_2_donors	logFC_pseudobulk	logCPM_pseudobulk	F_pseudobulk	PValue_pseudobulk	FDR_pseudobulk
STAM-AS1	0.0108578	10 cells	9 donors	4 donors	0.80835	2.66153	0.38028	0.540999	0.912902
AFF1	0.420557	10 cells	9 donors	4 donors	-0.232718	7.42184	0.380089	0.5411	0.912902
ZBTB41	0.0986247	10 cells	9 donors	4 donors	0.340724	5.08703	0.380025	0.541134	0.912902
HSPH1	0.178972	10 cells	9 donors	4 donors	0.316673	5.82173	0.380015	0.54114	0.912902
FBN2	0.0215346	10 cells	9 donors	4 donors	0.811744	2.89717	0.380004	0.541146	0.912902
AC116614.1	0.262034	10 cells	9 donors	4 donors	0.32947	6.24772	0.379967	0.541165	0.912902
LINC01578	0.17861	10 cells	9 donors	4 donors	0.281342	5.89505	0.37973	0.541291	0.912902
RAI1	0.230366	10 cells	9 donors	4 donors	-0.246732	6.58295	0.37959	0.541365	0.912902
FARS2	0.32519	10 cells	9 donors	4 donors	-0.254208	7.23957	0.379545	0.541389	0.912902
FAM182B	0.160695	10 cells	9 donors	4 donors	-0.278883	6.28383	0.379479	0.541424	0.912902
TGFA	0.00760043	10 cells	9 donors	4 donors	-0.784759	2.30854	0.471658	0.541428	0.912902
CLPSL1	0.00271444	10 cells	9 donors	4 donors	-0.868157	2.00615	0.37932	0.541508	0.912904
AC090517.4	0.100434	10 cells	9 donors	4 donors	-0.300149	5.50647	0.379261	0.541539	0.912904
AC078846.1	0.0410785	10 cells	9 donors	4 donors	0.476828	4.1928	0.4468	0.541688	0.913008
SLC2A9	0.0121245	10 cells	9 donors	4 donors	-0.671704	2.7186	0.378876	0.541744	0.913008
PDHX	0.19164	10 cells	9 donors	4 donors	0.29981	6.03668	0.378781	0.541794	0.913008
OAT	0.0832429	10 cells	9 donors	4 donors	-0.359898	4.78001	0.378731	0.541821	0.913008
TMEM150A	0.0108578	10 cells	9 donors	4 donors	-0.563026	2.8012	0.378467	0.541961	0.913152
ADAT1	0.0374593	10 cells	9 donors	4 donors	0.514657	4.00839	0.378206	0.542099	0.913293
FNIP1	0.0998914	10 cells	9 donors	4 donors	0.342409	5.16825	0.377827	0.542301	0.91354
ZNF233	0.0206298	10 cells	9 donors	4 donors	0.598308	3.1523	0.377494	0.542478	0.913701
GTPBP3	0.0309446	10 cells	9 donors	4 donors	0.596157	3.66386	0.377441	0.542507	0.913701
ATP1B1	0.395404	10 cells	9 donors	4 donors	-0.237073	7.43366	0.37711	0.542683	0.913745
GSTO1	0.0372783	10 cells	9 donors	4 donors	0.556918	3.63872	0.377083	0.542697	0.913745
CPSF4	0.0492219	10 cells	9 donors	4 donors	0.455082	4.29702	0.377082	0.542697	0.913745
Z97832.2	0.0132103	10 cells	9 donors	4 donors	-0.623795	2.88359	0.376725	0.542888	0.913927
SAMD12-AS1	0.00995295	10 cells	9 donors	4 donors	0.797065	2.6317	0.3829	0.542919	0.913927
ANKS6	0.0358306	10 cells	9 donors	4 donors	0.509187	3.90052	0.376498	0.543008	0.913927
RASSF4	0.127217	10 cells	9 donors	4 donors	-0.289879	5.54043	0.393597	0.543026	0.913927
KMT2A	0.615454	10 cells	9 donors	4 donors	0.211023	8.82935	0.376179	0.543179	0.914092
AL079343.1	0.0092291	10 cells	9 donors	4 donors	0.911343	2.66976	0.500754	0.543304	0.914114
METTL2B	0.0560984	10 cells	9 donors	4 donors	0.448456	4.40455	0.375862	0.543348	0.914114
C1GALT1C1	0.0235252	10 cells	9 donors	4 donors	0.645137	3.10079	0.375773	0.543396	0.914114
TMC3-AS1	0.0132103	10 cells	9 donors	4 donors	-0.804427	2.41172	0.520773	0.543557	0.914114
PKIA-AS1	0.0177343	10 cells	9 donors	4 donors	0.84152	2.64127	0.375359	0.543617	0.914114
TMEM186	0.0115816	10 cells	9 donors	4 donors	0.767204	2.68925	0.375266	0.543666	0.914114
NUBPL	0.273073	10 cells	9 donors	4 donors	-0.228698	7.04077	0.375137	0.543735	0.914114
PAXBP1-AS1	0.0510315	10 cells	9 donors	4 donors	-0.418104	4.23895	0.374991	0.543813	0.914114
TFDP1	0.124683	10 cells	9 donors	4 donors	0.318151	5.68104	0.374832	0.543898	0.914114
GUSBP11	0.142961	10 cells	9 donors	4 donors	0.290128	5.9028	0.374786	0.543923	0.914114
AL353194.1	0.0266015	10 cells	9 donors	4 donors	-0.538813	3.43256	0.374756	0.543939	0.914114
WNK3	0.123236	10 cells	9 donors	4 donors	-0.27655	5.64483	0.374601	0.544022	0.914114
ERLIN1	0.0624321	10 cells	9 donors	4 donors	0.415141	4.6021	0.374565	0.544041	0.914114
LINC02099	0.00307637	10 cells	9 donors	4 donors	-0.931	1.85741	0.37446	0.544097	0.914114
AC012085.2	0.0664133	10 cells	9 donors	4 donors	0.601878	4.15985	0.374056	0.544313	0.914114
SMG9	0.104958	10 cells	9 donors	4 donors	0.339127	5.4637	0.374006	0.54434	0.914114
AC011676.5	0.0228013	10 cells	9 donors	4 donors	-0.585917	3.37015	0.373989	0.54435	0.914114
RBM12B	0.129026	10 cells	9 donors	4 donors	0.338759	5.3164	0.373898	0.544398	0.914114
NUP155	0.087586	10 cells	9 donors	4 donors	0.365089	4.85735	0.373879	0.544408	0.914114
NAMPT	0.180963	10 cells	9 donors	4 donors	0.29973	5.95323	0.373759	0.544473	0.914114
SHISAL2A	0.111654	10 cells	9 donors	4 donors	0.322306	5.83538	0.373754	0.544475	0.914114
GSAP	0.222403	10 cells	9 donors	4 donors	0.278244	6.35873	0.373664	0.544523	0.914114
PREPL	0.446435	10 cells	9 donors	4 donors	-0.201154	7.64929	0.373366	0.544683	0.914114
AC092910.3	0.135541	10 cells	9 donors	4 donors	0.331289	5.86064	0.373315	0.544711	0.914114
AC107068.2	0.0222584	10 cells	9 donors	4 donors	0.761605	3.18713	0.373153	0.544797	0.914114
HEATR3	0.0769092	10 cells	9 donors	4 donors	0.379407	4.81984	0.373146	0.544802	0.914114
B2M	0.0986247	10 cells	9 donors	4 donors	-0.311669	5.47944	0.373143	0.544803	0.914114
AC109454.2	0.014658	10 cells	9 donors	4 donors	-0.69045	2.71622	0.550318	0.544829	0.914114
PGM2	0.0419834	10 cells	9 donors	4 donors	-0.435352	4.28123	0.373082	0.544835	0.914114
VSIG10	0.0948245	10 cells	9 donors	4 donors	0.313863	5.38904	0.373073	0.54484	0.914114
ADAM22	0.195802	10 cells	9 donors	4 donors	0.2528	6.18995	0.372949	0.544907	0.914133
C20orf27	0.0132103	10 cells	9 donors	4 donors	0.807372	2.67882	0.372773	0.545001	0.914199
ZMYM5	0.194535	10 cells	9 donors	4 donors	0.286689	6.24777	0.372421	0.545191	0.914359
SLC35C1	0.00705755	10 cells	9 donors	4 donors	-0.88487	2.34694	0.671178	0.545207	0.914359
IPO7	0.200507	10 cells	9 donors	4 donors	0.253109	6.41238	0.371867	0.545488	0.914739
GABRA6	0.0028954	10 cells	9 donors	4 donors	-0.93852	1.99053	0.371533	0.545668	0.914948
MON2	0.52823	10 cells	9 donors	4 donors	-0.202703	8.13279	0.370895	0.546011	0.915379
SUCLA2	0.191278	10 cells	9 donors	4 donors	0.248186	6.21225	0.370734	0.546098	0.915379
RCHY1	0.0993485	10 cells	9 donors	4 donors	0.378237	5.05256	0.37064	0.546149	0.915379
ATP2B3	0.0124864	10 cells	9 donors	4 donors	0.719105	2.60848	0.370531	0.546208	0.915379
VPS16	0.0539269	10 cells	9 donors	4 donors	0.423597	4.34056	0.370474	0.546238	0.915379
TVP23A	0.0557365	10 cells	9 donors	4 donors	0.398503	4.6471	0.370443	0.546255	0.915379
CXCR4	0.00941006	10 cells	9 donors	4 donors	-0.61681	2.579	0.370176	0.546399	0.91547
AC004784.1	0.0450597	10 cells	9 donors	4 donors	0.504605	4.50521	0.370096	0.546442	0.91547
AC124066.1	0.00398118	10 cells	9 donors	4 donors	-0.95045	1.88672	0.561418	0.546474	0.91547
THAP9	0.0235252	10 cells	9 donors	4 donors	0.547949	3.45665	0.369425	0.546804	0.915879
NLRC5	0.0179153	10 cells	9 donors	4 donors	0.620729	3.24496	0.369354	0.546843	0.915879
AP003354.2	0.0821571	10 cells	9 donors	4 donors	0.393218	5.05833	0.369277	0.546884	0.915879
CDH18	0.087405	10 cells	9 donors	4 donors	0.429934	5.07932	0.36898	0.547045	0.916022
PTPRC	0.0204488	10 cells	9 donors	4 donors	-0.633672	4.09176	0.368916	0.54708	0.916022
RP2	0.019363	10 cells	9 donors	4 donors	-0.471306	3.28521	0.368613	0.547243	0.916204
HLCS	0.355049	10 cells	9 donors	4 donors	0.229598	7.48151	0.368501	0.547304	0.916213
GAS2	0.0530221	10 cells	9 donors	4 donors	-0.41679	4.2678	0.368317	0.547404	0.916256
AC068305.2	0.0103149	10 cells	9 donors	4 donors	0.753965	2.59608	0.368101	0.54752	0.916256
WAS	0.0106768	10 cells	9 donors	4 donors	-0.71121	2.70545	0.451323	0.547532	0.916256
CEBPD	0.0237061	10 cells	9 donors	4 donors	-0.510207	3.44839	0.368047	0.54755	0.916256
ZNF365	0.0769092	10 cells	9 donors	4 donors	0.365445	5.14524	0.367832	0.547666	0.916287
GRK3	0.624502	10 cells	9 donors	4 donors	0.207097	8.64112	0.367809	0.547678	0.916287
NBPF12	0.131741	10 cells	9 donors	4 donors	0.303083	5.75102	0.367536	0.547826	0.916399
AL022068.1	0.0664133	10 cells	9 donors	4 donors	0.465163	4.66808	0.367377	0.547913	0.916399
CMC1	0.166305	10 cells	9 donors	4 donors	-0.280555	6.19269	0.367318	0.547945	0.916399
WDR83OS	0.0901194	10 cells	9 donors	4 donors	0.409338	4.7776	0.367137	0.548043	0.916399
EIF2AK2	0.292617	10 cells	9 donors	4 donors	0.243998	6.81136	0.367063	0.548083	0.916399
AL136984.1	0.00452407	10 cells	9 donors	4 donors	-0.899431	1.98095	0.437922	0.548177	0.916399
C10orf143	0.0266015	10 cells	9 donors	4 donors	0.563684	3.3451	0.366828	0.548211	0.916399
NOMO2	0.0209917	10 cells	9 donors	4 donors	0.58937	3.1811	0.3668	0.548226	0.916399
ZNF337	0.0966341	10 cells	9 donors	4 donors	0.320864	5.18637	0.366771	0.548241	0.916399
RRBP1	0.0689468	10 cells	9 donors	4 donors	-0.317814	4.90724	0.366487	0.548395	0.91648
AC008026.3	0.0114007	10 cells	9 donors	4 donors	-0.598391	2.87242	0.366294	0.5485	0.91648
PRSS53	0.00253348	10 cells	9 donors	4 donors	-0.815492	1.93636	0.453284	0.548606	0.91648
PMFBP1	0.65219	10 cells	9 donors	4 donors	0.219031	8.94643	0.365941	0.548692	0.91648
DENND5A	0.299855	10 cells	9 donors	4 donors	0.220208	7.15234	0.365863	0.548735	0.91648
ARMC1	0.0859573	10 cells	9 donors	4 donors	-0.357917	5.11017	0.512902	0.548896	0.91648
MPP5	0.0586319	10 cells	9 donors	4 donors	-0.392782	4.33167	0.365563	0.548898	0.91648
SURF6	0.0474122	10 cells	9 donors	4 donors	-0.384877	4.28588	0.391347	0.548921	0.91648
VTI1B	0.0430691	10 cells	9 donors	4 donors	0.473103	4.17482	0.365425	0.548973	0.91648
MFSD12	0.0665943	10 cells	9 donors	4 donors	-0.351647	4.60672	0.365356	0.549011	0.91648
CLEC11A	0.0546507	10 cells	9 donors	4 donors	0.513849	3.98785	0.365275	0.549055	0.91648
TOM1L2	0.481361	10 cells	9 donors	4 donors	0.213697	7.92166	0.36525	0.549068	0.91648
EPM2AIP1	0.196706	10 cells	9 donors	4 donors	0.268712	6.19188	0.365236	0.549076	0.91648
FAF1	0.619435	10 cells	9 donors	4 donors	-0.220122	8.63128	0.365134	0.549132	0.91648
TACC1	0.417843	10 cells	9 donors	4 donors	0.217016	7.6106	0.3651	0.54915	0.91648
FANCM	0.0463265	10 cells	9 donors	4 donors	0.431698	4.46805	0.36506	0.549171	0.91648
YAF2	0.465617	10 cells	9 donors	4 donors	0.206618	8.01629	0.36489	0.549264	0.916543
OCIAD1	0.345096	10 cells	9 donors	4 donors	0.255566	7.03471	0.364751	0.54934	0.916577
CENPA	0.0135722	10 cells	9 donors	4 donors	-0.61936	2.90949	0.420237	0.549423	0.916623
GADD45GIP1	0.0448788	10 cells	9 donors	4 donors	0.558813	3.7935	0.364343	0.549562	0.916764
ADGRL1	0.347267	10 cells	9 donors	4 donors	0.230932	7.24697	0.364158	0.549664	0.916776
LINC00871	0.02443	10 cells	9 donors	4 donors	-0.5461	3.21958	0.3698	0.54968	0.916776
PPP2R2B	0.742671	10 cells	9 donors	4 donors	0.238796	9.44769	0.363804	0.549856	0.916923
AC068152.1	0.222222	10 cells	9 donors	4 donors	0.227125	6.6463	0.363765	0.549878	0.916923
PLD5	0.124321	10 cells	9 donors	4 donors	0.331026	6.12711	0.363652	0.549939	0.916933
USP19	0.0233442	10 cells	9 donors	4 donors	0.598629	3.11234	0.363403	0.550076	0.917068
RPL31	0.0995295	10 cells	9 donors	4 donors	-0.31424	5.20424	0.36323	0.55017	0.917134
COTL1	0.0863192	10 cells	9 donors	4 donors	0.347531	5.13755	0.363125	0.550227	0.917138
ADAMTS6	0.0123055	10 cells	9 donors	4 donors	1.06961	2.68959	0.613901	0.550287	0.917144
ZMYND19	0.0528411	10 cells	9 donors	4 donors	-0.509806	4.44169	0.362725	0.550446	0.917265
OGDH	0.354325	10 cells	9 donors	4 donors	-0.210263	7.21104	0.362577	0.550527	0.917265
BAG5	0.0991676	10 cells	9 donors	4 donors	0.328918	5.19453	0.362511	0.550563	0.917265
SPDYE16	0.0115816	10 cells	9 donors	4 donors	0.78337	2.49637	0.362481	0.550579	0.917265
ALDH9A1	0.0329352	10 cells	9 donors	4 donors	0.507637	3.75184	0.362256	0.550703	0.917364
FRMPD2	0.0332971	10 cells	9 donors	4 donors	0.692254	3.53834	0.361987	0.55085	0.917364
BMP2K	0.17662	10 cells	9 donors	4 donors	-0.257761	6.2585	0.361918	0.550888	0.917364
L3MBTL4	0.0267825	10 cells	9 donors	4 donors	-0.508098	3.69342	0.361888	0.550904	0.917364
SLC25A48	0.00723851	10 cells	9 donors	4 donors	-0.738582	2.41575	0.361869	0.550915	0.917364
SPATA5	0.226022	10 cells	9 donors	4 donors	0.266055	6.35067	0.36142	0.551161	0.917681
BAZ2A	0.286826	10 cells	9 donors	4 donors	0.234297	6.89966	0.361134	0.551318	0.917756
TMED9	0.0452407	10 cells	9 donors	4 donors	0.516725	3.88818	0.361027	0.551376	0.917756
TMC7	0.0130293	10 cells	9 donors	4 donors	-0.740421	2.604	0.572726	0.55152	0.917756
COQ8B	0.0725661	10 cells	9 donors	4 donors	0.359494	4.7529	0.360606	0.551607	0.917756
HDHD5-AS1	0.0351068	10 cells	9 donors	4 donors	0.49749	3.78594	0.360586	0.551618	0.917756
PTCD3	0.192001	10 cells	9 donors	4 donors	0.266559	6.0927	0.360566	0.551629	0.917756
SLAIN1	0.164676	10 cells	9 donors	4 donors	0.300175	6.09595	0.360549	0.551639	0.917756
GPR19	0.0267825	10 cells	9 donors	4 donors	0.513027	3.56619	0.360482	0.551675	0.917756
ALDH1L2	0.0579081	10 cells	9 donors	4 donors	-0.362385	4.69967	0.360378	0.551733	0.917756
PPP1CB	0.346544	10 cells	9 donors	4 donors	-0.229319	7.01372	0.360333	0.551757	0.917756
L2HGDH	0.166667	10 cells	9 donors	4 donors	0.28349	5.90878	0.360092	0.55189	0.917763
SEMA6A	0.630112	10 cells	9 donors	4 donors	-0.27512	9.01148	0.359773	0.552066	0.917763
ZNF540	0.221679	10 cells	9 donors	4 donors	0.235536	6.46974	0.359727	0.552091	0.917763
FAM173A	0.092291	10 cells	9 donors	4 donors	0.451747	4.7483	0.359713	0.552098	0.917763
ZSWIM4	0.0575461	10 cells	9 donors	4 donors	-0.386014	4.60147	0.359705	0.552103	0.917763
SEMA3A	0.0930148	10 cells	9 donors	4 donors	0.458944	4.5707	0.359697	0.552107	0.917763
CNTN4-AS1	0.0197249	10 cells	9 donors	4 donors	-0.584814	3.13023	0.35951	0.55221	0.917763
ASPSCR1	0.107311	10 cells	9 donors	4 donors	-0.318744	5.44544	0.359493	0.552219	0.917763
CHMP7	0.0410785	10 cells	9 donors	4 donors	-0.519191	4.14794	0.679434	0.552384	0.917763
C16orf96	0.00977199	10 cells	9 donors	4 donors	0.891727	2.67662	0.434656	0.552462	0.917763
HECW1	0.861564	10 cells	9 donors	4 donors	-0.212135	10.3599	0.358976	0.552504	0.917763
AL354733.1	0.00271444	10 cells	9 donors	4 donors	-0.812537	1.96821	0.358908	0.552542	0.917763
SEC31B	0.129026	10 cells	9 donors	4 donors	-0.305166	5.5351	0.358702	0.552655	0.917763
ATXN2L	0.160333	10 cells	9 donors	4 donors	0.316077	5.65352	0.35867	0.552673	0.917763
SLC29A1	0.0316685	10 cells	9 donors	4 donors	0.622866	3.18997	0.358655	0.552681	0.917763
NPHP4	0.1654	10 cells	9 donors	4 donors	0.295431	5.78478	0.358618	0.552701	0.917763
SNX2	0.205212	10 cells	9 donors	4 donors	0.264001	6.15314	0.358474	0.552781	0.917763
MEGF9	0.241223	10 cells	9 donors	4 donors	0.238566	6.50156	0.358442	0.552798	0.917763
WDR4	0.0305827	10 cells	9 donors	4 donors	-0.424385	3.93659	0.358227	0.552917	0.917763
LAMTOR3	0.0452407	10 cells	9 donors	4 donors	0.467517	3.92345	0.358197	0.552934	0.917763
FKBPL	0.00361925	10 cells	9 donors	4 donors	-0.870656	1.92838	0.475116	0.552938	0.917763
NISCH	0.146218	10 cells	9 donors	4 donors	0.28561	5.79447	0.358085	0.552995	0.917763
TUBB6	0.00995295	10 cells	9 donors	4 donors	0.795405	2.50664	0.358008	0.553038	0.917763
SHANK3	0.0157438	10 cells	9 donors	4 donors	-0.544603	3.17406	0.357892	0.553102	0.917763
MAPRE3	0.153456	10 cells	9 donors	4 donors	0.289279	5.75906	0.35782	0.553141	0.917763
LINC02370	0.00235252	10 cells	9 donors	4 donors	-0.767782	1.96767	0.423716	0.55324	0.917835
AC092042.3	0.0421643	10 cells	9 donors	4 donors	-0.474185	4.21798	0.546666	0.553403	0.917903
CLEC4C	0.00199059	10 cells	9 donors	4 donors	-0.917583	1.95213	0.357341	0.553406	0.917903
JMJD8	0.0401737	10 cells	9 donors	4 donors	0.448771	4.01113	0.357009	0.553589	0.917903
MTUS1	0.600434	10 cells	9 donors	4 donors	-0.19593	8.6559	0.357001	0.553594	0.917903
PRKAR2A	0.326457	10 cells	9 donors	4 donors	-0.202088	7.28641	0.356982	0.553604	0.917903
RIC8B	0.226565	10 cells	9 donors	4 donors	0.232244	6.69522	0.356919	0.553639	0.917903
SH3PXD2A	0.661238	10 cells	9 donors	4 donors	0.219202	8.87706	0.356869	0.553667	0.917903
CCT4	0.134817	10 cells	9 donors	4 donors	0.307953	5.42951	0.356567	0.553834	0.917927
AC073342.1	0.0103149	10 cells	9 donors	4 donors	0.752881	2.45861	0.356544	0.553847	0.917927
DNASE1	0.199059	10 cells	9 donors	4 donors	0.247152	6.29018	0.356544	0.553847	0.917927
AC027796.3	0.00325733	10 cells	9 donors	4 donors	-0.878961	1.99332	0.355924	0.55419	0.918317
CYFIP2	0.471589	10 cells	9 donors	4 donors	0.203894	7.76138	0.35579	0.554265	0.918317
CRYZL2P-SEC16B	0.327362	10 cells	9 donors	4 donors	-0.227104	7.46525	0.355735	0.554295	0.918317
AC010609.1	0.00217155	10 cells	9 donors	4 donors	-0.874648	1.99273	0.35572	0.554303	0.918317
MSI2	0.89667	10 cells	9 donors	4 donors	-0.220358	10.5045	0.35544	0.554458	0.918422
AC007780.1	0.0712993	10 cells	9 donors	4 donors	0.366793	5.05067	0.355044	0.554678	0.918422
TMEM51	0.0271444	10 cells	9 donors	4 donors	0.493186	3.80182	0.355019	0.554692	0.918422
LINC01569	0.00723851	10 cells	9 donors	4 donors	-0.653226	2.38521	0.361664	0.554705	0.918422
SS18	0.332067	10 cells	9 donors	4 donors	-0.236728	7.13494	0.354969	0.55472	0.918422
REL	0.0691278	10 cells	9 donors	4 donors	-0.330152	4.71992	0.354866	0.554777	0.918422
AC006504.5	0.00904814	10 cells	9 donors	4 donors	-0.615363	2.44128	0.354773	0.554828	0.918422
ZNF483	0.332248	10 cells	9 donors	4 donors	-0.20261	7.04728	0.354757	0.554838	0.918422
ZNF398	0.11835	10 cells	9 donors	4 donors	-0.278406	5.72443	0.354652	0.554896	0.918422
MYRF	0.00669562	10 cells	9 donors	4 donors	1.10441	2.41653	0.354611	0.554919	0.918422
DENND1A	0.71806	10 cells	9 donors	4 donors	0.225637	9.1914	0.354122	0.55519	0.9187
AC091045.1	0.0124864	10 cells	9 donors	4 donors	0.778303	2.51217	0.354038	0.555237	0.9187
HARS	0.198878	10 cells	9 donors	4 donors	0.249233	6.35239	0.35401	0.555253	0.9187
PLA2G7	0.00597177	10 cells	9 donors	4 donors	-0.667197	2.70744	0.353712	0.555418	0.918709
LSMEM1	0.0117626	10 cells	9 donors	4 donors	0.782352	2.61899	0.353602	0.55548	0.918709
RPGRIP1L	0.0975389	10 cells	9 donors	4 donors	0.335454	5.02596	0.353568	0.555498	0.918709
UTP6	0.108397	10 cells	9 donors	4 donors	-0.282158	5.6386	0.353466	0.555555	0.918709
AC242426.3	0.0217155	10 cells	9 donors	4 donors	0.59463	3.14918	0.353143	0.555735	0.918709
NABP2	0.0280492	10 cells	9 donors	4 donors	0.535928	3.5069	0.352979	0.555826	0.918709
AL121761.1	0.119797	10 cells	9 donors	4 donors	0.300916	5.37076	0.35296	0.555837	0.918709
C10orf113	0.00904814	10 cells	9 donors	4 donors	-0.736931	2.46655	0.457054	0.555876	0.918709
PARP4	0.0331162	10 cells	9 donors	4 donors	-0.416632	4.14468	0.352857	0.555895	0.918709
CUX2	0.799855	10 cells	9 donors	4 donors	0.228246	9.86785	0.352673	0.555997	0.918709
ZFP69B	0.0106768	10 cells	9 donors	4 donors	-0.748805	2.47567	0.534395	0.556051	0.918709
CSNK2A1	0.278683	10 cells	9 donors	4 donors	0.235829	6.73429	0.352556	0.556063	0.918709
TRIB1	0.0325733	10 cells	9 donors	4 donors	-0.431114	3.79075	0.35251	0.556088	0.918709
ZNF497	0.00343829	10 cells	9 donors	4 donors	-0.859162	1.96476	0.492151	0.55612	0.918709
DST	0.892327	10 cells	9 donors	4 donors	-0.19058	10.2568	0.352413	0.556142	0.918709
NECAP1	0.0669562	10 cells	9 donors	4 donors	0.420474	4.45178	0.352294	0.556209	0.918709
NDC1	0.0722041	10 cells	9 donors	4 donors	0.35704	4.86456	0.352255	0.55623	0.918709
MINCR	0.0142961	10 cells	9 donors	4 donors	0.818345	2.68487	0.352125	0.556303	0.918709
TSPAN9	0.341477	10 cells	9 donors	4 donors	-0.239104	7.23712	0.352116	0.556308	0.918709
KLHL9	0.0598987	10 cells	9 donors	4 donors	0.392466	4.4613	0.351805	0.556482	0.918801
PIK3C3	0.321209	10 cells	9 donors	4 donors	0.236611	6.95227	0.351667	0.556559	0.918801
VIM	0.206117	10 cells	9 donors	4 donors	0.326606	6.50572	0.351425	0.556694	0.918801
VWCE	0.00796236	10 cells	9 donors	4 donors	-0.661015	2.40963	0.351143	0.556852	0.918801
CIR1	0.146218	10 cells	9 donors	4 donors	0.264393	5.81224	0.351138	0.556854	0.918801
PPFIBP2	0.0298588	10 cells	9 donors	4 donors	-0.535601	3.6723	0.351125	0.556862	0.918801
SCARF1	0.00995295	10 cells	9 donors	4 donors	0.9298	2.62982	0.521074	0.55693	0.918801
AL162377.1	0.00723851	10 cells	9 donors	4 donors	-0.797604	2.42226	0.512443	0.556967	0.918801
RAB30-AS1	0.153275	10 cells	9 donors	4 donors	-0.270071	5.94888	0.350908	0.556983	0.918801
CACNA1E	0.0124864	10 cells	9 donors	4 donors	-0.67326	2.74785	0.35088	0.556998	0.918801
SOCS5	0.142961	10 cells	9 donors	4 donors	0.284095	5.79322	0.350852	0.557014	0.918801
VPS29	0.13717	10 cells	9 donors	4 donors	0.298737	5.58424	0.35083	0.557027	0.918801
RHOB	0.0593558	10 cells	9 donors	4 donors	0.525601	4.48084	0.64313	0.557094	0.918821
TAB1	0.126674	10 cells	9 donors	4 donors	-0.274441	5.67842	0.350481	0.557222	0.918857
TEX14	0.0307637	10 cells	9 donors	4 donors	-0.403785	3.90802	0.350474	0.557226	0.918857
AC079781.5	0.417119	10 cells	9 donors	4 donors	0.213529	7.72885	0.35022	0.557368	0.918949
DCLRE1A	0.0202678	10 cells	9 donors	4 donors	-0.46832	3.38457	0.350176	0.557393	0.918949
MYT1	0.202859	10 cells	9 donors	4 donors	0.279255	6.0984	0.349985	0.5575	0.918961
KCNMB3	0.0231632	10 cells	9 donors	4 donors	0.626122	3.27438	0.349895	0.55755	0.918961
AL445433.2	0.00995295	10 cells	9 donors	4 donors	0.955953	2.71908	0.641491	0.557646	0.918961
KIAA0556	0.140427	10 cells	9 donors	4 donors	-0.257412	5.85714	0.349696	0.557662	0.918961
CNOT1	0.264387	10 cells	9 donors	4 donors	0.220682	6.63436	0.34967	0.557676	0.918961
C18orf25	0.128122	10 cells	9 donors	4 donors	-0.252524	5.81042	0.349449	0.5578	0.919075
AP000487.1	0.0488599	10 cells	9 donors	4 donors	0.452998	4.45661	0.349271	0.5579	0.919148
AC060780.1	0.128664	10 cells	9 donors	4 donors	0.295077	5.51673	0.349105	0.557993	0.91921
REXO4	0.0499457	10 cells	9 donors	4 donors	0.395889	4.54726	0.348933	0.55809	0.919248
GTDC1	0.589938	10 cells	9 donors	4 donors	-0.225216	8.76562	0.348867	0.558127	0.919248
EEF1B2	0.0664133	10 cells	9 donors	4 donors	0.42593	4.4141	0.348354	0.558415	0.919572
RPS10	0.0783569	10 cells	9 donors	4 donors	0.38623	4.66703	0.348265	0.558466	0.919572
RPL36A	0.034202	10 cells	9 donors	4 donors	-0.440873	3.73226	0.348201	0.558502	0.919572
ATP6V1E1	0.126674	10 cells	9 donors	4 donors	0.312815	5.35171	0.348047	0.558588	0.919572
ISL1	0.0488599	10 cells	9 donors	4 donors	-0.38792	4.33884	0.348026	0.5586	0.919572
GNB2	0.133912	10 cells	9 donors	4 donors	0.35031	5.28159	0.347808	0.558722	0.919683
PCNP	0.162505	10 cells	9 donors	4 donors	0.287337	5.80797	0.347453	0.558923	0.919921
AC097347.1	0.0363735	10 cells	9 donors	4 donors	-0.40076	3.92537	0.347218	0.559055	0.92002
FSTL3	0.0128484	10 cells	9 donors	4 donors	1.15436	2.77258	0.800198	0.559094	0.92002
ZNF549	0.0720232	10 cells	9 donors	4 donors	0.331473	4.89525	0.347031	0.55916	0.920034
EXOC6B	0.635179	10 cells	9 donors	4 donors	-0.188498	8.79588	0.346938	0.559213	0.920034
ACAA1	0.0575461	10 cells	9 donors	4 donors	0.437266	4.29169	0.346819	0.55928	0.920054
RTCA	0.110387	10 cells	9 donors	4 donors	0.305324	5.40505	0.34656	0.559426	0.920093
BAD	0.0501267	10 cells	9 donors	4 donors	0.47334	4.06857	0.346545	0.559434	0.920093
THAP2	0.0570033	10 cells	9 donors	4 donors	0.44359	4.16089	0.346331	0.559555	0.920093
ANAPC11	0.0504886	10 cells	9 donors	4 donors	0.463598	4.11815	0.346321	0.559561	0.920093
GUCD1	0.0152009	10 cells	9 donors	4 donors	0.694838	2.56282	0.346214	0.559621	0.920093
NUTM2A-AS1	0.298769	10 cells	9 donors	4 donors	0.238545	6.72315	0.346118	0.559675	0.920093
ATP2A2	0.364821	10 cells	9 donors	4 donors	-0.203833	7.38182	0.346001	0.559741	0.920093
RAB39B	0.0208107	10 cells	9 donors	4 donors	-0.708193	3.2017	0.711404	0.559746	0.920093
TARID	0.00542888	10 cells	9 donors	4 donors	-0.746107	2.32658	0.391146	0.55996	0.920117
RPL9	0.189287	10 cells	9 donors	4 donors	0.345728	5.93239	0.34548	0.560036	0.920117
PLXNC1	0.0217155	10 cells	9 donors	4 donors	0.657784	3.65145	0.345267	0.560156	0.920117
RGPD5	0.0229823	10 cells	9 donors	4 donors	0.586049	3.03228	0.345238	0.560172	0.920117
GRSF1	0.13916	10 cells	9 donors	4 donors	0.297074	5.71003	0.345222	0.560182	0.920117
ZNF322	0.0626131	10 cells	9 donors	4 donors	0.364138	4.86122	0.34522	0.560183	0.920117
AC020558.1	0.0114007	10 cells	9 donors	4 donors	0.749117	2.62004	0.345177	0.560207	0.920117
BICRA	0.0237061	10 cells	9 donors	4 donors	0.560235	3.44721	0.400584	0.560246	0.920117
AC006115.1	0.00977199	10 cells	9 donors	4 donors	0.74566	2.60823	0.344981	0.560318	0.920117
RNASEH1	0.0309446	10 cells	9 donors	4 donors	0.517526	3.47838	0.34496	0.56033	0.920117
POC1B-AS1	0.0443359	10 cells	9 donors	4 donors	-0.423814	4.22012	0.44183	0.560404	0.920117
MRPL11	0.0267825	10 cells	9 donors	4 donors	0.533266	3.426	0.344766	0.56044	0.920117
PTPRZ1	0.393775	10 cells	9 donors	4 donors	0.24272	7.54955	0.344694	0.56048	0.920117
RAB32	0.0188201	10 cells	9 donors	4 donors	0.596818	3.03824	0.344426	0.560632	0.920276
SMIM12	0.148751	10 cells	9 donors	4 donors	0.275801	5.82243	0.344139	0.560795	0.920429
SHROOM2	0.019182	10 cells	9 donors	4 donors	-0.549873	2.87798	0.344053	0.560844	0.920429
KDM3A	0.352515	10 cells	9 donors	4 donors	-0.226828	7.51285	0.343878	0.560943	0.920429
ZNF596	0.11835	10 cells	9 donors	4 donors	0.269188	5.79627	0.343871	0.560947	0.920429
NTNG1	0.068042	10 cells	9 donors	4 donors	0.475233	4.67394	0.34376	0.56101	0.920435
ZFP3	0.0114007	10 cells	9 donors	4 donors	0.722475	2.65416	0.343669	0.561061	0.920435
AC106892.1	0.0593558	10 cells	9 donors	4 donors	-0.379705	4.65344	0.343464	0.561178	0.920445
AC036176.1	0.0360116	10 cells	9 donors	4 donors	0.45495	3.89236	0.343369	0.561232	0.920445
TTC14	0.490409	10 cells	9 donors	4 donors	0.205257	7.9792	0.343366	0.561234	0.920445
MYO19	0.136989	10 cells	9 donors	4 donors	0.278209	5.81598	0.343144	0.56136	0.920561
AC023090.2	0.0285921	10 cells	9 donors	4 donors	-0.494345	3.68579	0.342887	0.561506	0.92071
MIR3936HG	0.498371	10 cells	9 donors	4 donors	-0.205203	8.17845	0.34273	0.561595	0.920725
SMIM20	0.0220775	10 cells	9 donors	4 donors	0.507587	3.45251	0.342636	0.561648	0.920725
VLDLR-AS1	0.0611654	10 cells	9 donors	4 donors	0.379406	4.92693	0.342578	0.561681	0.920725
ZNF613	0.0179153	10 cells	9 donors	4 donors	0.576037	3.1153	0.342232	0.561878	0.920957
PID1	0.0606225	10 cells	9 donors	4 donors	0.344115	5.15487	0.342003	0.562009	0.92108
MOK	0.206478	10 cells	9 donors	4 donors	-0.231613	6.65156	0.341906	0.562064	0.92108
NACAD	0.0354687	10 cells	9 donors	4 donors	0.544491	3.48842	0.341194	0.562469	0.921654
ADCY10	0.0150199	10 cells	9 donors	4 donors	-0.536413	3.01388	0.341013	0.562573	0.921732
PLA2G15	0.0723851	10 cells	9 donors	4 donors	-0.357039	4.70171	0.340489	0.562871	0.921933
TPRN	0.0494028	10 cells	9 donors	4 donors	-0.38067	4.37549	0.340354	0.562949	0.921933
FPGT-TNNI3K	0.0199059	10 cells	9 donors	4 donors	0.604329	3.10767	0.340186	0.563044	0.921933
AC007495.1	0.0410785	10 cells	9 donors	4 donors	-0.386182	4.39601	0.340156	0.563062	0.921933
ZNF418	0.0356497	10 cells	9 donors	4 donors	-0.420341	4.34413	0.340006	0.563148	0.921933
MED12L	0.686934	10 cells	9 donors	4 donors	0.194531	9.09508	0.339978	0.563163	0.921933
NOP56	0.11093	10 cells	9 donors	4 donors	0.285215	5.51534	0.339892	0.563212	0.921933
SSU72	0.133912	10 cells	9 donors	4 donors	0.292614	5.46511	0.339888	0.563215	0.921933
MAML2	0.136084	10 cells	9 donors	4 donors	-0.313569	5.70806	0.339882	0.563218	0.921933
FAHD2A	0.0405356	10 cells	9 donors	4 donors	-0.408657	3.96394	0.339657	0.563347	0.921933
DCDC1	0.0982628	10 cells	9 donors	4 donors	-0.364646	4.47484	0.339636	0.563359	0.921933
IFNLR1	0.0126674	10 cells	9 donors	4 donors	0.87206	2.50273	0.392882	0.563404	0.921933
COL4A1	0.0162866	10 cells	9 donors	4 donors	-0.569476	2.98419	0.339537	0.563416	0.921933
SOCS4	0.0618893	10 cells	9 donors	4 donors	0.357644	4.57286	0.339394	0.563497	0.921976
LINC02092	0.00235252	10 cells	9 donors	4 donors	-0.878392	1.97165	0.339295	0.563554	0.921978
ARL4A	0.0101339	10 cells	9 donors	4 donors	0.73627	2.58081	0.378905	0.564096	0.92274
HARBI1	0.00995295	10 cells	9 donors	4 donors	1.01486	2.74012	0.5636	0.564131	0.92274
INAFM2	0.0130293	10 cells	9 donors	4 donors	0.709178	2.58427	0.338142	0.564215	0.922786
AC108010.1	0.180782	10 cells	9 donors	4 donors	0.263238	6.10451	0.337869	0.564371	0.922847
AL049780.2	0.00669562	10 cells	9 donors	4 donors	-0.924723	2.3868	0.761508	0.564413	0.922847
PRPH	0.024249	10 cells	9 donors	4 donors	0.81724	2.66532	0.337788	0.564418	0.922847
ZFP90	0.234528	10 cells	9 donors	4 donors	0.249754	6.52862	0.337081	0.564824	0.922955
AGFG1	0.301303	10 cells	9 donors	4 donors	0.232539	6.86279	0.337071	0.56483	0.922955
WFIKKN1	0.0228013	10 cells	9 donors	4 donors	-0.493559	3.78226	0.337063	0.564834	0.922955
APEH	0.0180963	10 cells	9 donors	4 donors	0.571965	3.06531	0.337052	0.564841	0.922955
UBE2V1	0.0182772	10 cells	9 donors	4 donors	0.594143	3.13039	0.336935	0.564908	0.922955
ASPHD1	0.0418024	10 cells	9 donors	4 donors	-0.428035	3.86733	0.361934	0.564925	0.922955
UBAC1	0.0917481	10 cells	9 donors	4 donors	0.375192	4.7847	0.336868	0.564947	0.922955
ZNF652	0.282845	10 cells	9 donors	4 donors	0.229418	6.8386	0.336586	0.565109	0.922955
AC092902.5	0.0137532	10 cells	9 donors	4 donors	0.75544	2.66076	0.336575	0.565115	0.922955
AL009179.1	0.00941006	10 cells	9 donors	4 donors	0.705296	2.68394	0.336383	0.565226	0.922955
DCAF10	0.262034	10 cells	9 donors	4 donors	0.245584	6.68797	0.336235	0.565311	0.922955
LRP11	0.0827	10 cells	9 donors	4 donors	-0.302944	5.037	0.336232	0.565313	0.922955
MKL2	0.397937	10 cells	9 donors	4 donors	-0.211093	7.68458	0.336083	0.565398	0.922955
PFAS	0.0124864	10 cells	9 donors	4 donors	-0.633473	2.80583	0.411673	0.565449	0.922955
TRUB1	0.0488599	10 cells	9 donors	4 donors	0.443978	4.16543	0.335969	0.565464	0.922955
AL035401.1	0.00488599	10 cells	9 donors	4 donors	1.41637	1.93465	0.575271	0.565636	0.922955
DNMT3B	0.0425262	10 cells	9 donors	4 donors	0.450248	4.02296	0.33567	0.565636	0.922955
ABI2	0.454035	10 cells	9 donors	4 donors	0.219481	7.62561	0.335653	0.565646	0.922955
KIAA0319	0.0141151	10 cells	9 donors	4 donors	-0.53833	2.83216	0.335642	0.565652	0.922955
STAG2	0.373869	10 cells	9 donors	4 donors	-0.196535	7.31521	0.335634	0.565657	0.922955
SUSD6	0.222403	10 cells	9 donors	4 donors	0.268344	6.32396	0.335557	0.565701	0.922955
AHCTF1	0.353963	10 cells	9 donors	4 donors	0.206846	7.28316	0.33555	0.565705	0.922955
PPARGC1B	0.067861	10 cells	9 donors	4 donors	0.431036	4.79747	0.335398	0.565793	0.923008
AL359715.1	0.0208107	10 cells	9 donors	4 donors	0.792696	3.59282	0.700953	0.565903	0.923054
RHOC	0.0190011	10 cells	9 donors	4 donors	0.637435	2.95426	0.335156	0.565932	0.923054
AC093801.1	0.0106768	10 cells	9 donors	4 donors	-0.728616	2.8137	0.530737	0.566121	0.923197
AC012645.1	0.0103149	10 cells	9 donors	4 donors	0.687708	2.57846	0.334689	0.566202	0.923197
SLC43A2	0.106949	10 cells	9 donors	4 donors	0.340897	5.58255	0.334556	0.566279	0.923197
SP140	0.03384	10 cells	9 donors	4 donors	-0.383779	4.16664	0.334456	0.566337	0.923197
MIEF1	0.0285921	10 cells	9 donors	4 donors	0.503721	3.54822	0.334258	0.566451	0.923197
GABPB1	0.0852334	10 cells	9 donors	4 donors	-0.310723	5.06762	0.334031	0.566583	0.923197
TSEN34	0.019363	10 cells	9 donors	4 donors	0.590475	3.0893	0.333953	0.566628	0.923197
ZNF503	0.00941006	10 cells	9 donors	4 donors	-0.926535	2.73284	0.758086	0.566641	0.923197
DNAJC11	0.187296	10 cells	9 donors	4 donors	-0.245979	6.20074	0.333926	0.566643	0.923197
SNAP23	0.0933768	10 cells	9 donors	4 donors	0.326873	5.03316	0.333913	0.566651	0.923197
PHKG2	0.0459645	10 cells	9 donors	4 donors	0.446266	4.01446	0.33387	0.566676	0.923197
RAPGEF4	0.334962	10 cells	9 donors	4 donors	0.258839	7.27606	0.333833	0.566697	0.923197
AL136164.4	0.0124864	10 cells	9 donors	4 donors	-0.908188	2.65495	0.864198	0.566837	0.923197
CYTH1	0.384727	10 cells	9 donors	4 donors	0.207821	7.3018	0.333477	0.566903	0.923197
MRPL27	0.0441549	10 cells	9 donors	4 donors	0.462262	3.88747	0.333476	0.566904	0.923197
GLS	0.354325	10 cells	9 donors	4 donors	0.224189	6.96278	0.333468	0.566909	0.923197
EXOC7	0.126493	10 cells	9 donors	4 donors	-0.285667	5.67599	0.333367	0.566967	0.923202
PCNX3	0.0414405	10 cells	9 donors	4 donors	0.523346	4.0256	0.48526	0.567095	0.923295
AC093206.1	0.0092291	10 cells	9 donors	4 donors	-0.645536	2.50669	0.333028	0.567163	0.923295
BTBD16	0.00416214	10 cells	9 donors	4 donors	1.12658	2.18965	0.505898	0.567214	0.923295
LYAR	0.024249	10 cells	9 donors	4 donors	-0.456312	3.60995	0.332885	0.567246	0.923295
MTPN	0.072747	10 cells	9 donors	4 donors	0.342444	4.77691	0.332578	0.567424	0.923417
EXOG	0.0845096	10 cells	9 donors	4 donors	0.322479	5.15695	0.332489	0.567476	0.923417
TBC1D10B	0.0575461	10 cells	9 donors	4 donors	0.390121	4.56199	0.33245	0.567499	0.923417
ZNF24	0.106406	10 cells	9 donors	4 donors	0.30892	5.34788	0.332373	0.567543	0.923417
SLC39A14	0.145132	10 cells	9 donors	4 donors	0.272279	5.71699	0.331962	0.567782	0.923666
REEP1	0.092472	10 cells	9 donors	4 donors	-0.311535	4.9678	0.331898	0.567819	0.923666
TBC1D17	0.182772	10 cells	9 donors	4 donors	0.276493	6.15721	0.331768	0.567895	0.923666
AL031316.1	0.014658	10 cells	9 donors	4 donors	0.636508	3.05307	0.381178	0.567919	0.923666
LINC00621	0.0108578	10 cells	9 donors	4 donors	0.781737	2.71904	0.331587	0.568	0.923708
GPR35	0.0161057	10 cells	9 donors	4 donors	0.607057	3.47265	0.331343	0.568142	0.923848
AC008895.1	0.0237061	10 cells	9 donors	4 donors	-0.44711	3.56544	0.33115	0.568254	0.92394
ITM2A	0.00579081	10 cells	9 donors	4 donors	-0.781552	2.12423	0.431053	0.568397	0.924082
MAN1B1	0.0684039	10 cells	9 donors	4 donors	0.370849	4.64006	0.330581	0.568585	0.924266
EIF3K	0.159609	10 cells	9 donors	4 donors	0.297543	5.92611	0.498395	0.568636	0.924266
SWT1	0.113826	10 cells	9 donors	4 donors	-0.268298	5.67667	0.330424	0.568677	0.924266
PLCB2	0.00343829	10 cells	9 donors	4 donors	-0.886179	1.94479	0.330309	0.568743	0.924284
SLC37A3	0.114187	10 cells	9 donors	4 donors	-0.286119	5.43949	0.330094	0.568869	0.924354
GTPBP1	0.0691278	10 cells	9 donors	4 donors	-0.388596	4.67505	0.452538	0.568899	0.924354
ZBTB21	0.0425262	10 cells	9 donors	4 donors	0.398474	4.11588	0.32995	0.568953	0.924354
LINC01341	0.00488599	10 cells	9 donors	4 donors	-0.71675	2.32433	0.329668	0.569117	0.924465
CORO2A	0.0304017	10 cells	9 donors	4 donors	0.59571	3.51362	0.329642	0.569132	0.924465
CTC1	0.0441549	10 cells	9 donors	4 donors	0.434959	4.20484	0.329357	0.569299	0.924644
SOD2	0.0660514	10 cells	9 donors	4 donors	0.457021	4.25136	0.329102	0.569448	0.924742
EIF5	0.198516	10 cells	9 donors	4 donors	0.293184	5.99667	0.329013	0.5695	0.924742
GAPVD1	0.292436	10 cells	9 donors	4 donors	-0.198958	6.97234	0.328969	0.569526	0.924742
AC108062.1	0.0794426	10 cells	9 donors	4 donors	0.314301	5.08934	0.328811	0.569618	0.924802
NLGN2	0.119073	10 cells	9 donors	4 donors	0.298561	5.39307	0.328309	0.569911	0.924936
CPE	0.202316	10 cells	9 donors	4 donors	-0.257698	6.0884	0.328298	0.569918	0.924936
CCDC92	0.249367	10 cells	9 donors	4 donors	0.251275	6.65957	0.327989	0.570099	0.924936
MAFG	0.0352877	10 cells	9 donors	4 donors	0.471322	3.78472	0.327634	0.570306	0.924936
OSTC	0.043612	10 cells	9 donors	4 donors	0.44086	4.09185	0.327613	0.570318	0.924936
GALNS	0.0845096	10 cells	9 donors	4 donors	-0.403067	4.93787	0.591246	0.570366	0.924936
BRD7	0.157619	10 cells	9 donors	4 donors	0.278253	5.72184	0.327334	0.570482	0.924936
AL451074.2	0.0112197	10 cells	9 donors	4 donors	-0.573546	2.83171	0.379361	0.570498	0.924936
SARS2	0.0184582	10 cells	9 donors	4 donors	0.656395	3.19543	0.327227	0.570545	0.924936
MYO5C	0.0175534	10 cells	9 donors	4 donors	0.696424	3.21816	0.422147	0.570562	0.924936
FAM66D	0.138256	10 cells	9 donors	4 donors	0.287434	6.01614	0.3269	0.570737	0.924936
CSDE1	0.264567	10 cells	9 donors	4 donors	-0.221723	6.63447	0.326809	0.57079	0.924936
ENPP5	0.0360116	10 cells	9 donors	4 donors	0.499382	3.52719	0.326806	0.570792	0.924936
AC092813.2	0.00886717	10 cells	9 donors	4 donors	-0.5662	2.78229	0.326736	0.570833	0.924936
SDHAF1	0.019363	10 cells	9 donors	4 donors	0.585846	3.15396	0.326698	0.570855	0.924936
TRH	0.0101339	10 cells	9 donors	4 donors	0.918704	2.22387	0.326664	0.570875	0.924936
EXOC3	0.137894	10 cells	9 donors	4 donors	-0.269473	5.73604	0.326634	0.570893	0.924936
UBXN7	0.198154	10 cells	9 donors	4 donors	0.235393	6.22041	0.326621	0.570901	0.924936
PARD6B	0.0466884	10 cells	9 donors	4 donors	-0.461408	4.11796	0.485572	0.571069	0.924936
CFTR	0.0396308	10 cells	9 donors	4 donors	0.700757	3.65596	0.326323	0.571076	0.924936
TMEM8B	0.0428882	10 cells	9 donors	4 donors	0.480352	3.84702	0.326285	0.571098	0.924936
KCTD13	0.0667752	10 cells	9 donors	4 donors	0.348487	4.60908	0.326266	0.571109	0.924936
MIR100HG	0.254434	10 cells	9 donors	4 donors	0.234338	6.70656	0.326205	0.571145	0.924936
TMEM183A	0.0418024	10 cells	9 donors	4 donors	0.449082	3.87626	0.326185	0.571157	0.924936
ZNF396	0.0077814	10 cells	9 donors	4 donors	-0.718285	2.41241	0.472579	0.571166	0.924936
AC004112.1	0.0202678	10 cells	9 donors	4 donors	0.564767	3.10686	0.325989	0.571272	0.924936
POLE3	0.0197249	10 cells	9 donors	4 donors	0.606293	3.28876	0.325891	0.571329	0.924936
CDIPT	0.0570033	10 cells	9 donors	4 donors	0.402045	4.31011	0.325863	0.571346	0.924936
TPCN1	0.258053	10 cells	9 donors	4 donors	0.285554	6.5326	0.325853	0.571352	0.924936
GBF1	0.343286	10 cells	9 donors	4 donors	-0.197537	7.36645	0.325823	0.571369	0.924936
SLC30A10	0.0273254	10 cells	9 donors	4 donors	0.530257	3.85387	0.325575	0.571515	0.925083
YTHDF3	0.155628	10 cells	9 donors	4 donors	0.27312	5.77775	0.325179	0.571748	0.925337
NSUN2	0.118169	10 cells	9 donors	4 donors	0.282437	5.35487	0.32509	0.571801	0.925337
TRIM13	0.0571842	10 cells	9 donors	4 donors	-0.399288	4.4437	0.324982	0.571864	0.925337
BLVRA	0.0624321	10 cells	9 donors	4 donors	0.344942	4.63959	0.338798	0.571895	0.925337
AC010531.1	0.00886717	10 cells	9 donors	4 donors	-0.707795	2.45564	0.459958	0.572167	0.925493
CTSH	0.0171915	10 cells	9 donors	4 donors	0.627547	3.19434	0.36105	0.572251	0.925493
PBX2	0.0758234	10 cells	9 donors	4 donors	0.380145	4.99503	0.460655	0.572427	0.925493
LINC01558	0.114007	10 cells	9 donors	4 donors	0.33679	5.42714	0.323966	0.572463	0.925493
AC009951.2	0.0139341	10 cells	9 donors	4 donors	0.765631	2.65774	0.323813	0.572554	0.925493
USE1	0.0367354	10 cells	9 donors	4 donors	-0.45318	3.9281	0.393332	0.572664	0.925493
ZNF518B	0.0360116	10 cells	9 donors	4 donors	0.451842	3.98579	0.323555	0.572706	0.925493
UBL7-AS1	0.0251538	10 cells	9 donors	4 donors	0.5093	3.49836	0.32342	0.572786	0.925493
AC024022.1	0.00253348	10 cells	9 donors	4 donors	-0.827568	1.96771	0.336154	0.572798	0.925493
ZNF678	0.0893956	10 cells	9 donors	4 donors	0.341872	5.00318	0.323284	0.572866	0.925493
RMDN3	0.0674991	10 cells	9 donors	4 donors	0.358875	4.62889	0.323147	0.572947	0.925493
AQP7	0.00253348	10 cells	9 donors	4 donors	-0.828068	1.9318	0.323132	0.572956	0.925493
Z95115.1	0.0130293	10 cells	9 donors	4 donors	0.726712	2.59052	0.322992	0.573039	0.925493
AC096711.2	0.0228013	10 cells	9 donors	4 donors	0.530872	3.56088	0.322957	0.57306	0.925493
PORCN	0.0215346	10 cells	9 donors	4 donors	0.608434	3.15485	0.322849	0.573123	0.925493
POMZP3	0.0367354	10 cells	9 donors	4 donors	0.444582	3.81094	0.322746	0.573184	0.925493
RBMS2	0.191097	10 cells	9 donors	4 donors	-0.25396	6.40776	0.322739	0.573189	0.925493
AC135050.2	0.0162866	10 cells	9 donors	4 donors	0.683513	3.07589	0.463972	0.573197	0.925493
KAT2B	0.228918	10 cells	9 donors	4 donors	-0.213454	6.42687	0.322709	0.573206	0.925493
LINS1	0.0890337	10 cells	9 donors	4 donors	0.332825	4.96059	0.322632	0.573252	0.925493
NIT1	0.0206298	10 cells	9 donors	4 donors	0.518681	3.25235	0.322619	0.57326	0.925493
CYREN	0.10152	10 cells	9 donors	4 donors	0.291194	5.40723	0.322568	0.57329	0.925493
RARRES2	0.0381831	10 cells	9 donors	4 donors	-0.442158	3.79532	0.322458	0.573355	0.925493
NFIB	0.0997105	10 cells	9 donors	4 donors	-0.332247	5.83623	0.322446	0.573362	0.925493
CSDC2	0.0211726	10 cells	9 donors	4 donors	0.698897	3.14595	0.474021	0.573459	0.925493
MIDN	0.0682229	10 cells	9 donors	4 donors	0.352566	4.85795	0.322201	0.573507	0.925493
ATP13A1	0.0300398	10 cells	9 donors	4 donors	0.525392	3.51484	0.322152	0.573536	0.925493
SENP1	0.128484	10 cells	9 donors	4 donors	-0.252282	5.73607	0.32213	0.57355	0.925493
MARC1	0.0186392	10 cells	9 donors	4 donors	0.566733	3.15342	0.323587	0.573647	0.925503
ASAH1	0.19164	10 cells	9 donors	4 donors	0.256952	5.89088	0.321931	0.573667	0.925503
HAVCR2	0.0649656	10 cells	9 donors	4 donors	0.344467	4.69415	0.321817	0.573735	0.925521
USP12	0.180782	10 cells	9 donors	4 donors	0.248776	6.04654	0.321709	0.573799	0.925521
AC104389.4	0.0220775	10 cells	9 donors	4 donors	-0.52031	3.52871	0.321631	0.573845	0.925521
TFPT	0.0218965	10 cells	9 donors	4 donors	-0.469532	3.22392	0.321414	0.573974	0.92556
SYNGR2	0.0112197	10 cells	9 donors	4 donors	-0.510683	2.85095	0.321316	0.574032	0.92556
SPON2	0.0164676	10 cells	9 donors	4 donors	0.806207	2.94965	0.321309	0.574036	0.92556
H2AFY	0.451683	10 cells	9 donors	4 donors	0.219837	7.78025	0.321162	0.574123	0.92557
SNAP29	0.101882	10 cells	9 donors	4 donors	0.365351	5.26248	0.500194	0.574154	0.92557
PKN2-AS1	0.0376402	10 cells	9 donors	4 donors	-0.417497	4.12095	0.320878	0.574292	0.925645
ZNF181	0.0300398	10 cells	9 donors	4 donors	-0.439226	3.68739	0.320817	0.574328	0.925645
MRPL2	0.0220775	10 cells	9 donors	4 donors	-0.573261	3.32963	0.47887	0.574367	0.925645
METTL14	0.115092	10 cells	9 donors	4 donors	0.294722	5.41167	0.320293	0.57464	0.925656
MAT2A	0.11473	10 cells	9 donors	4 donors	0.32143	5.02607	0.320271	0.574653	0.925656
LTBP2	0.0367354	10 cells	9 donors	4 donors	0.48297	3.8796	0.320104	0.574752	0.925656
ANKRD55	0.0141151	10 cells	9 donors	4 donors	-0.513354	3.14059	0.320101	0.574754	0.925656
CAPN14	0.00850525	10 cells	9 donors	4 donors	0.688832	2.53733	0.320079	0.574767	0.925656
STT3A-AS1	0.014658	10 cells	9 donors	4 donors	0.741819	2.71348	0.319954	0.574842	0.925656
OSTF1	0.067861	10 cells	9 donors	4 donors	0.369965	4.57531	0.319747	0.574965	0.925656
PPP3R1	0.0407166	10 cells	9 donors	4 donors	0.465435	3.86726	0.319725	0.574978	0.925656
PTGDS	0.141151	10 cells	9 donors	4 donors	-0.25735	5.79278	0.319712	0.574986	0.925656
AP001372.1	0.00651466	10 cells	9 donors	4 donors	-0.676794	2.3495	0.319664	0.575014	0.925656
NDUFB6	0.0948245	10 cells	9 donors	4 donors	0.345621	5.12029	0.319633	0.575033	0.925656
DKK3	0.0573652	10 cells	9 donors	4 donors	0.481404	3.99965	0.319617	0.575042	0.925656
SOX2-OT	0.263663	10 cells	9 donors	4 donors	0.22391	7.44652	0.319403	0.57517	0.925697
SPATA2	0.0166486	10 cells	9 donors	4 donors	-0.721993	3.05998	0.633424	0.575179	0.925697
SLX4IP	0.224032	10 cells	9 donors	4 donors	0.232668	6.65417	0.319228	0.575274	0.92576
ZNF239	0.0114007	10 cells	9 donors	4 donors	0.968538	2.6686	0.581578	0.575481	0.925913
RDH16	0.0108578	10 cells	9 donors	4 donors	-0.661634	2.76007	0.458635	0.575494	0.925913
MTRNR2L8	0.0933768	10 cells	9 donors	4 donors	-0.341305	5.76374	0.3187	0.575589	0.925913
HMGCS1	0.127036	10 cells	9 donors	4 donors	-0.307832	4.93239	0.318696	0.575591	0.925913
AL359915.2	0.110206	10 cells	9 donors	4 donors	0.278474	5.75751	0.318532	0.575689	0.925978
FAM241B	0.0115816	10 cells	9 donors	4 donors	0.759962	2.53656	0.318441	0.575743	0.925978
CYCS	0.082338	10 cells	9 donors	4 donors	0.425359	4.68789	0.318311	0.575821	0.926013
AC010320.2	0.0117626	10 cells	9 donors	4 donors	0.803047	2.54193	0.318143	0.575922	0.926015
Z99127.1	0.00832429	10 cells	9 donors	4 donors	0.989628	2.48493	0.578521	0.57598	0.926015
AC108058.1	0.00868621	10 cells	9 donors	4 donors	0.687765	2.60194	0.318	0.576007	0.926015
SHISA9	0.0161057	10 cells	9 donors	4 donors	-0.505759	3.11098	0.317905	0.576063	0.926015
NBEA	0.766377	10 cells	9 donors	4 donors	0.192145	9.35932	0.317803	0.576124	0.926015
BPGM	0.0199059	10 cells	9 donors	4 donors	0.601332	3.07768	0.31775	0.576156	0.926015
ZNF397	0.12595	10 cells	9 donors	4 donors	0.291559	5.46329	0.317534	0.576286	0.926119
AC120036.4	0.00868621	10 cells	9 donors	4 donors	-0.701384	2.38254	0.382576	0.576353	0.926119
SSR1	0.169924	10 cells	9 donors	4 donors	0.307671	5.62508	0.317363	0.576388	0.926119
DNAJC3	0.168114	10 cells	9 donors	4 donors	-0.247929	5.99972	0.31727	0.576444	0.926119
CDHR5	0.00361925	10 cells	9 donors	4 donors	-0.785794	1.94951	0.317056	0.576572	0.926148
GPC1	0.0779949	10 cells	9 donors	4 donors	-0.332309	4.81976	0.317022	0.576592	0.926148
ZNF91	0.437206	10 cells	9 donors	4 donors	-0.187866	7.88151	0.316961	0.576629	0.926148
SAMD9	0.0130293	10 cells	9 donors	4 donors	-0.488349	3.03397	0.316783	0.576735	0.926229
WDR27	0.151647	10 cells	9 donors	4 donors	-0.247485	5.85343	0.316426	0.576949	0.926277
NEURL1	0.0884908	10 cells	9 donors	4 donors	0.353822	4.80706	0.316328	0.577008	0.926277
RASGEF1C	0.0123055	10 cells	9 donors	4 donors	-0.540181	2.85748	0.316284	0.577035	0.926277
ZDHHC14	0.790445	10 cells	9 donors	4 donors	0.185964	9.68368	0.316254	0.577052	0.926277
RBBP4	0.272349	10 cells	9 donors	4 donors	0.208178	6.73136	0.316227	0.577068	0.926277
HTRA1	0.639522	10 cells	9 donors	4 donors	0.235892	8.54278	0.316093	0.577149	0.926277
HIST1H4C	0.0276873	10 cells	9 donors	4 donors	-0.563296	3.32723	0.46475	0.577179	0.926277
DEDD	0.0253348	10 cells	9 donors	4 donors	-0.4371	3.40062	0.31599	0.577211	0.926277
NFU1	0.0731089	10 cells	9 donors	4 donors	0.323944	4.84002	0.315881	0.577276	0.926293
MGAM2	0.00325733	10 cells	9 donors	4 donors	-0.719645	1.96202	0.315667	0.577405	0.92641
SSH1	0.171553	10 cells	9 donors	4 donors	0.256965	5.99479	0.315557	0.577471	0.926427
DDX11-AS1	0.0170105	10 cells	9 donors	4 donors	0.717967	3.24855	0.481137	0.57782	0.926846
AMPD3	0.0953674	10 cells	9 donors	4 donors	0.299599	5.3524	0.314937	0.577843	0.926846
TMEM9B-AS1	0.0354687	10 cells	9 donors	4 donors	-0.410945	3.8468	0.31476	0.57795	0.926927
ATRX	0.641151	10 cells	9 donors	4 donors	-0.189852	8.76981	0.314491	0.578112	0.927045
ACTC1	0.00452407	10 cells	9 donors	4 donors	-0.837096	1.9556	0.37371	0.578135	0.927045
WDR46	0.0168295	10 cells	9 donors	4 donors	0.603191	3.06026	0.348889	0.578511	0.927343
SEC11A	0.119797	10 cells	9 donors	4 donors	0.283274	5.69734	0.313823	0.578514	0.927343
PRMT7	0.149656	10 cells	9 donors	4 donors	-0.266331	5.93794	0.313808	0.578523	0.927343
USP16	0.26131	10 cells	9 donors	4 donors	0.226388	6.60342	0.313701	0.578588	0.927343
SLU7	0.0772711	10 cells	9 donors	4 donors	0.333692	4.86226	0.313554	0.578676	0.927343
DCAF6	0.257691	10 cells	9 donors	4 donors	-0.217605	6.77239	0.313529	0.578692	0.927343
DUBR	0.150561	10 cells	9 donors	4 donors	0.281586	5.65754	0.313496	0.578711	0.927343
RIN3	0.0104958	10 cells	9 donors	4 donors	-0.562617	2.70401	0.313347	0.578801	0.927398
RAD18	0.110568	10 cells	9 donors	4 donors	0.307447	5.34952	0.313223	0.578876	0.927428
LSM3	0.0579081	10 cells	9 donors	4 donors	0.449992	4.26326	0.312792	0.579136	0.927756
COX7A1	0.0649656	10 cells	9 donors	4 donors	0.399602	4.78503	0.312384	0.579383	0.92792
SLC16A10	0.0530221	10 cells	9 donors	4 donors	0.409294	4.44775	0.312376	0.579388	0.92792
AC245297.3	0.16359	10 cells	9 donors	4 donors	0.256005	5.86918	0.312346	0.579406	0.92792
LUC7L	0.387441	10 cells	9 donors	4 donors	0.200763	7.57454	0.312168	0.579514	0.928003
AC010969.2	0.0186392	10 cells	9 donors	4 donors	0.644764	3.07863	0.418082	0.579615	0.928075
TANK	0.163952	10 cells	9 donors	4 donors	-0.256194	5.95097	0.311834	0.579716	0.928148
AC040174.1	0.0117626	10 cells	9 donors	4 donors	0.719645	2.6451	0.3116	0.579858	0.928162
RASSF2	0.0269634	10 cells	9 donors	4 donors	0.592956	3.27889	0.311543	0.579892	0.928162
ZNF544	0.0814332	10 cells	9 donors	4 donors	0.317075	5.09111	0.311543	0.579892	0.928162
FOXB1	0.00235252	10 cells	9 donors	4 donors	-0.913545	1.9373	0.530544	0.580016	0.928271
ANKRD20A4	0.0255157	10 cells	9 donors	4 donors	0.586311	3.09565	0.311216	0.58009	0.9283
GPC5-AS1	0.0092291	10 cells	9 donors	4 donors	0.780689	2.58806	0.311033	0.580201	0.928389
UNC13A	0.506515	10 cells	9 donors	4 donors	-0.198486	8.47641	0.310717	0.580393	0.928565
CTDP1	0.0792617	10 cells	9 donors	4 donors	0.33162	4.93992	0.310667	0.580423	0.928565
LIPA	0.343829	10 cells	9 donors	4 donors	-0.20957	7.43563	0.310393	0.58059	0.928565
LIFR-AS1	0.0115816	10 cells	9 donors	4 donors	0.684685	2.63374	0.310383	0.580595	0.928565
CASS4	0.0135722	10 cells	9 donors	4 donors	-0.514224	3.05511	0.310359	0.58061	0.928565
TBCEL	0.0361925	10 cells	9 donors	4 donors	-0.411803	3.75226	0.310253	0.580674	0.928565
ADCK1	0.0627941	10 cells	9 donors	4 donors	-0.332657	4.86443	0.310153	0.580735	0.928565
HPS1	0.0128484	10 cells	9 donors	4 donors	0.687585	2.59035	0.310063	0.58079	0.928565
IFNGR2	0.147123	10 cells	9 donors	4 donors	0.264336	5.64162	0.310023	0.580814	0.928565
LRRFIP1	0.334238	10 cells	9 donors	4 donors	0.187692	7.32114	0.309618	0.58106	0.928679
CBX7	0.118169	10 cells	9 donors	4 donors	-0.25856	5.40914	0.309584	0.581081	0.928679
DNAJC2	0.0895765	10 cells	9 donors	4 donors	0.334948	5.14945	0.309479	0.581145	0.928679
GHITM	0.0868621	10 cells	9 donors	4 donors	0.40877	4.60996	0.309417	0.581183	0.928679
LYPLA1	0.151104	10 cells	9 donors	4 donors	0.299548	5.46954	0.30932	0.581242	0.928679
FAM207A	0.0318494	10 cells	9 donors	4 donors	0.495158	3.91302	0.309137	0.581353	0.928679
C9orf106	0.00850525	10 cells	9 donors	4 donors	0.774487	2.60868	0.443488	0.581361	0.928679
ELF2	0.737966	10 cells	9 donors	4 donors	0.183504	9.37709	0.30892	0.581486	0.928679
AC019257.8	0.0179153	10 cells	9 donors	4 donors	0.670856	3.15077	0.430672	0.581508	0.928679
PSMA7	0.12414	10 cells	9 donors	4 donors	-0.283063	5.3931	0.369109	0.581547	0.928679
DNAJC14	0.0153818	10 cells	9 donors	4 donors	0.624609	2.88347	0.308812	0.581551	0.928679
AL359764.1	0.0106768	10 cells	9 donors	4 donors	0.803482	2.54608	0.308668	0.581639	0.928679
A1BG	0.00796236	10 cells	9 donors	4 donors	-0.592958	2.45086	0.308535	0.58172	0.928679
IFT27	0.0993485	10 cells	9 donors	4 donors	0.291413	5.36033	0.308494	0.581745	0.928679
ZNF345	0.169019	10 cells	9 donors	4 donors	-0.245894	6.03318	0.308443	0.581776	0.928679
SUGT1	0.180782	10 cells	9 donors	4 donors	0.242165	6.10768	0.308365	0.581824	0.928679
NTN5	0.0917481	10 cells	9 donors	4 donors	0.355243	5.23151	0.308347	0.581834	0.928679
AL513534.1	0.0148389	10 cells	9 donors	4 donors	0.637823	2.88901	0.307931	0.582088	0.928929
LINC01250	0.138798	10 cells	9 donors	4 donors	0.251018	6.26235	0.307907	0.582103	0.928929
BLOC1S6	0.0579081	10 cells	9 donors	4 donors	0.393851	4.32605	0.307777	0.582182	0.928966
NUP160	0.204488	10 cells	9 donors	4 donors	0.239734	6.31816	0.307491	0.582357	0.929156
COL3A1	0.00524792	10 cells	9 donors	4 donors	-0.651539	2.34545	0.307246	0.582507	0.929166
DGKZ	0.0604415	10 cells	9 donors	4 donors	-0.383264	4.58313	0.307008	0.582652	0.929166
CCDC124	0.0345639	10 cells	9 donors	4 donors	-0.446011	3.91397	0.306938	0.582695	0.929166
UBE2G2	0.253167	10 cells	9 donors	4 donors	0.225238	6.60483	0.306786	0.582788	0.929166
NIP7	0.00814332	10 cells	9 donors	4 donors	-0.758681	2.41517	0.521016	0.582824	0.929166
BAIAP2L2	0.0673181	10 cells	9 donors	4 donors	-0.326732	4.8927	0.306721	0.582828	0.929166
KCNJ13	0.0121245	10 cells	9 donors	4 donors	-0.681233	2.4889	0.306274	0.583102	0.929166
STX1B	0.104054	10 cells	9 donors	4 donors	0.328589	5.0741	0.306151	0.583177	0.929166
RHOQ	0.409338	10 cells	9 donors	4 donors	-0.191926	7.81413	0.306144	0.583181	0.929166
GLCE	0.117083	10 cells	9 donors	4 donors	0.310876	5.11155	0.306141	0.583183	0.929166
RAB35	0.0615273	10 cells	9 donors	4 donors	0.351607	4.41835	0.306105	0.583205	0.929166
AC011726.2	0.00452407	10 cells	9 donors	4 donors	-0.821292	2.01003	0.389735	0.583283	0.929166
MCM3	0.0247919	10 cells	9 donors	4 donors	-0.550634	3.41171	0.423675	0.583296	0.929166
UTP20	0.0903004	10 cells	9 donors	4 donors	-0.264656	5.22134	0.305833	0.583372	0.929166
RFC3	0.154361	10 cells	9 donors	4 donors	-0.250322	6.19648	0.305662	0.583477	0.929166
TFAP2A	0.21806	10 cells	9 donors	4 donors	0.225334	6.30685	0.305623	0.583501	0.929166
AL355353.1	0.0200869	10 cells	9 donors	4 donors	0.630981	3.24312	0.305511	0.583569	0.929166
JMJD4	0.0135722	10 cells	9 donors	4 donors	0.619603	3.05665	0.307612	0.583628	0.929166
PIP5K1C	0.117626	10 cells	9 donors	4 donors	0.279662	5.47332	0.305245	0.583733	0.929166
NRIP3	0.336229	10 cells	9 donors	4 donors	0.239934	7.01024	0.305189	0.583767	0.929166
TUBD1	0.0687658	10 cells	9 donors	4 donors	0.399449	4.903	0.305183	0.583771	0.929166
PAN2	0.131379	10 cells	9 donors	4 donors	-0.258778	5.8168	0.305089	0.583828	0.929166
ST3GAL5	0.288997	10 cells	9 donors	4 donors	-0.212045	7.01758	0.305071	0.58384	0.929166
NSMAF	0.260767	10 cells	9 donors	4 donors	-0.207414	6.68974	0.304916	0.583935	0.929166
AC083798.2	0.0613464	10 cells	9 donors	4 donors	0.379806	4.47479	0.304892	0.58395	0.929166
INO80E	0.0626131	10 cells	9 donors	4 donors	-0.318229	4.66271	0.304708	0.584063	0.929166
AC004233.3	0.00542888	10 cells	9 donors	4 donors	-0.797333	1.96303	0.356646	0.58418	0.929166
AL078581.3	0.0162866	10 cells	9 donors	4 donors	0.811444	2.68236	0.304505	0.584187	0.929166
MAP6	0.277778	10 cells	9 donors	4 donors	-0.20315	6.89715	0.304463	0.584213	0.929166
RGN	0.0414405	10 cells	9 donors	4 donors	-0.374319	4.48747	0.304402	0.58425	0.929166
SF3A3	0.0723851	10 cells	9 donors	4 donors	-0.334095	4.60225	0.304306	0.58431	0.929166
FN1	0.0311256	10 cells	9 donors	4 donors	-0.473876	3.53384	0.371659	0.584417	0.929166
ARMCX5	0.0121245	10 cells	9 donors	4 donors	-0.624064	2.86046	0.423208	0.584436	0.929166
SLC2A11	0.0821571	10 cells	9 donors	4 donors	0.3314	4.92658	0.304012	0.58449	0.929166
DBN1	0.0821571	10 cells	9 donors	4 donors	0.31955	4.95086	0.303948	0.58453	0.929166
BMP1	0.0360116	10 cells	9 donors	4 donors	0.457785	4.05947	0.303895	0.584563	0.929166
AC011933.4	0.0237061	10 cells	9 donors	4 donors	0.541683	3.28787	0.303807	0.584617	0.929166
AC091153.2	0.0092291	10 cells	9 donors	4 donors	0.733577	2.50322	0.350758	0.584624	0.929166
SS18L2	0.0624321	10 cells	9 donors	4 donors	0.339566	4.65426	0.303739	0.584659	0.929166
AC005224.4	0.0121245	10 cells	9 donors	4 donors	-0.720792	2.56021	0.479943	0.584689	0.929166
MTRNR2L12	0.203402	10 cells	9 donors	4 donors	0.293165	7.47206	0.303548	0.584776	0.929166
FMR1NB	0.00307637	10 cells	9 donors	4 donors	-0.964125	1.92447	0.535255	0.584806	0.929166
GNG7	0.698516	10 cells	9 donors	4 donors	0.195518	9.27597	0.303481	0.584818	0.929166
NME5	0.114368	10 cells	9 donors	4 donors	-0.273845	5.57396	0.303363	0.58489	0.929166
USP9X	0.458921	10 cells	9 donors	4 donors	0.186272	7.63144	0.303242	0.584965	0.929166
PITHD1	0.0819761	10 cells	9 donors	4 donors	0.348175	4.70115	0.303226	0.584975	0.929166
CYP2D6	0.0170105	10 cells	9 donors	4 donors	-0.468817	3.228	0.30297	0.585133	0.929166
HNMT	0.00687658	10 cells	9 donors	4 donors	-0.587347	2.3002	0.302848	0.585208	0.929166
CASP10	0.00253348	10 cells	9 donors	4 donors	-0.776176	1.90848	0.302737	0.585277	0.929166
DDX59	0.0892146	10 cells	9 donors	4 donors	0.302981	5.09235	0.302702	0.585298	0.929166
CALR	0.0812523	10 cells	9 donors	4 donors	0.405581	4.58706	0.302501	0.585423	0.929166
FAM71D	0.0235252	10 cells	9 donors	4 donors	0.477129	3.44833	0.302468	0.585443	0.929166
GUSB	0.0890337	10 cells	9 donors	4 donors	-0.285783	5.25722	0.302428	0.585468	0.929166
AP000873.2	0.0501267	10 cells	9 donors	4 donors	0.375597	4.39552	0.30237	0.585503	0.929166
AP2A2	0.402461	10 cells	9 donors	4 donors	-0.206743	7.90184	0.302233	0.585588	0.929166
PIM1	0.0381831	10 cells	9 donors	4 donors	0.457833	3.89199	0.302227	0.585591	0.929166
BBOF1	0.0682229	10 cells	9 donors	4 donors	-0.31849	4.9404	0.346179	0.58565	0.929166
TAMM41	0.212812	10 cells	9 donors	4 donors	0.221691	6.39531	0.302098	0.585672	0.929166
MTHFR	0.0738328	10 cells	9 donors	4 donors	-0.325252	4.9677	0.301905	0.585791	0.929166
DCK	0.0179153	10 cells	9 donors	4 donors	0.545794	3.05756	0.301864	0.585816	0.929166
RNPC3	0.429244	10 cells	9 donors	4 donors	0.222489	7.81082	0.301822	0.585842	0.929166
AKAP8L	0.374231	10 cells	9 donors	4 donors	-0.208252	7.48403	0.301706	0.585914	0.929166
DHRSX	0.147666	10 cells	9 donors	4 donors	-0.247112	6.02976	0.301701	0.585917	0.929166
ATG9B	0.00597177	10 cells	9 donors	4 donors	-0.841114	1.96673	0.465883	0.585939	0.929166
IFT122	0.0743757	10 cells	9 donors	4 donors	0.355419	4.53164	0.301252	0.586195	0.929463
SFRP1	0.00941006	10 cells	9 donors	4 donors	-0.563798	2.54034	0.301182	0.586238	0.929463
GPR65	0.0014477	10 cells	9 donors	4 donors	-0.910647	1.83789	0.300977	0.586365	0.929518
TPMT	0.0358306	10 cells	9 donors	4 donors	0.477823	3.88101	0.383102	0.586411	0.929518
AC010148.1	0.00579081	10 cells	9 donors	4 donors	-0.645902	2.47368	0.300794	0.586478	0.929518
ZNF594	0.0808903	10 cells	9 donors	4 donors	0.329655	5.18647	0.300765	0.586496	0.929518
HDAC6	0.162143	10 cells	9 donors	4 donors	0.239809	5.86815	0.300581	0.58661	0.929569
CLUAP1	0.123236	10 cells	9 donors	4 donors	0.275823	5.50412	0.300459	0.586686	0.929569
DYRK1A	0.626493	10 cells	9 donors	4 donors	-0.19637	8.69299	0.3004	0.586723	0.929569
BTBD8	0.275606	10 cells	9 donors	4 donors	-0.217395	6.83457	0.300298	0.586786	0.929569
MT-ND3	0.557546	10 cells	9 donors	4 donors	0.245444	10.291	0.300262	0.586808	0.929569
RCAN3	0.0414405	10 cells	9 donors	4 donors	0.418829	3.97033	0.300152	0.586876	0.929589
TYSND1	0.0638798	10 cells	9 donors	4 donors	-0.328345	4.597	0.299763	0.587118	0.929692
PCGF6	0.114187	10 cells	9 donors	4 donors	-0.250048	5.76841	0.299739	0.587133	0.929692
STRIP2	0.0544698	10 cells	9 donors	4 donors	0.458969	4.19568	0.299696	0.58716	0.929692
ARHGAP12	0.354687	10 cells	9 donors	4 donors	0.197426	7.08496	0.299688	0.587165	0.929692
ZADH2	0.0930148	10 cells	9 donors	4 donors	0.319066	5.06464	0.299304	0.587404	0.929921
PROS1	0.043793	10 cells	9 donors	4 donors	0.492207	4.16929	0.299117	0.58752	0.929921
AC126474.2	0.0124864	10 cells	9 donors	4 donors	0.754614	2.48377	0.299023	0.587578	0.929921
SCNN1D	0.0457836	10 cells	9 donors	4 donors	0.433683	4.493	0.298727	0.587762	0.929921
SENP7	0.484256	10 cells	9 donors	4 donors	-0.186946	8.10338	0.298616	0.587832	0.929921
DDIT3	0.0445168	10 cells	9 donors	4 donors	0.496662	3.7468	0.298588	0.587849	0.929921
ZC3H18	0.116178	10 cells	9 donors	4 donors	0.273973	5.44784	0.298571	0.58786	0.929921
FREM1	0.019544	10 cells	9 donors	4 donors	-0.468525	3.13032	0.298542	0.587878	0.929921
PELI3	0.0155628	10 cells	9 donors	4 donors	-0.929412	2.62815	0.746548	0.587892	0.929921
PCNX2	0.416576	10 cells	9 donors	4 donors	0.186098	7.52894	0.298488	0.587911	0.929921
FASTK	0.077452	10 cells	9 donors	4 donors	-0.30457	4.97524	0.298441	0.587941	0.929921
SHISA6	0.0284111	10 cells	9 donors	4 donors	0.497229	3.41673	0.298377	0.587981	0.929921
UGGT1	0.189106	10 cells	9 donors	4 donors	0.259502	6.15379	0.298005	0.588212	0.930199
ACBD3	0.131922	10 cells	9 donors	4 donors	-0.250726	5.68881	0.297852	0.588308	0.930205
SEH1L	0.05827	10 cells	9 donors	4 donors	0.378029	4.35636	0.297747	0.588373	0.930205
DERA	0.105139	10 cells	9 donors	4 donors	0.29862	5.10295	0.297684	0.588413	0.930205
AL390838.1	0.00542888	10 cells	9 donors	4 donors	-0.831532	2.27997	0.412488	0.588471	0.930205
AC021351.1	0.00597177	10 cells	9 donors	4 donors	1.08599	2.15143	0.432428	0.588571	0.930205
RALGAPB	0.29515	10 cells	9 donors	4 donors	0.215272	6.91023	0.297337	0.588629	0.930205
AC087521.2	0.0155628	10 cells	9 donors	4 donors	0.91466	2.64797	0.51613	0.5887	0.930205
CDH3	0.0892146	10 cells	9 donors	4 donors	0.295494	5.17558	0.297139	0.588753	0.930205
PLEKHJ1	0.0361925	10 cells	9 donors	4 donors	0.452967	3.77425	0.297114	0.588769	0.930205
SEC14L1	0.23127	10 cells	9 donors	4 donors	-0.223039	6.51019	0.297016	0.58883	0.930205
FOPNL	0.0528411	10 cells	9 donors	4 donors	0.432965	4.20001	0.297014	0.588831	0.930205
SMC3	0.231813	10 cells	9 donors	4 donors	0.212338	6.45341	0.296775	0.588981	0.930226
RECQL	0.0564604	10 cells	9 donors	4 donors	-0.326373	4.45222	0.300048	0.588995	0.930226
RABL6	0.170829	10 cells	9 donors	4 donors	0.256377	5.87164	0.296724	0.589013	0.930226
CFAP46	0.0139341	10 cells	9 donors	4 donors	-0.612513	2.65518	0.296458	0.589179	0.930288
CEP350	0.515382	10 cells	9 donors	4 donors	0.184721	8.32357	0.296387	0.589223	0.930288
HNRNPA2B1	0.527144	10 cells	9 donors	4 donors	0.191366	8.00902	0.296316	0.589268	0.930288
GNA13	0.180058	10 cells	9 donors	4 donors	0.24266	6.02157	0.296252	0.589308	0.930288
AL162377.3	0.00868621	10 cells	9 donors	4 donors	-0.583806	2.51538	0.295971	0.589484	0.930288
SLC25A33	0.0754615	10 cells	9 donors	4 donors	0.335671	4.79018	0.295817	0.589581	0.930288
GNL3	0.0555556	10 cells	9 donors	4 donors	0.393304	4.45273	0.295814	0.589582	0.930288
SYMPK	0.174267	10 cells	9 donors	4 donors	-0.229488	6.27396	0.295786	0.5896	0.930288
AARS2	0.0285921	10 cells	9 donors	4 donors	0.483394	3.87732	0.295784	0.589601	0.930288
AC002480.1	0.0132103	10 cells	9 donors	4 donors	0.8902	2.7553	0.295595	0.58972	0.930288
MLLT6	0.357944	10 cells	9 donors	4 donors	0.22351	7.00874	0.295573	0.589733	0.930288
SRSF11	0.585052	10 cells	9 donors	4 donors	-0.192369	8.457	0.295278	0.589919	0.930288
FKBP9	0.0428882	10 cells	9 donors	4 donors	0.426556	3.91263	0.295264	0.589927	0.930288
PLAA	0.134636	10 cells	9 donors	4 donors	0.265964	5.65187	0.295211	0.58996	0.930288
UQCRC2	0.237061	10 cells	9 donors	4 donors	0.24594	6.29084	0.295048	0.590063	0.930288
ZNF700	0.0249729	10 cells	9 donors	4 donors	0.48243	3.47955	0.295046	0.590064	0.930288
SHQ1	0.0758234	10 cells	9 donors	4 donors	0.335492	4.83643	0.294999	0.590093	0.930288
PTN	0.607492	10 cells	9 donors	4 donors	-0.242069	9.01077	0.294842	0.590192	0.930288
KDM5C	0.145494	10 cells	9 donors	4 donors	0.259663	5.78273	0.29471	0.590275	0.930288
PSME1	0.0305827	10 cells	9 donors	4 donors	0.495444	3.43905	0.294688	0.590289	0.930288
ZNF639	0.0329352	10 cells	9 donors	4 donors	0.470816	3.52063	0.294624	0.590329	0.930288
SCAMP5	0.258777	10 cells	9 donors	4 donors	0.225091	6.4254	0.294592	0.590349	0.930288
TSPOAP1-AS1	0.0608035	10 cells	9 donors	4 donors	0.374422	4.56497	0.294501	0.590406	0.930288
COMT	0.125588	10 cells	9 donors	4 donors	-0.264805	5.74788	0.294265	0.590554	0.930288
ONECUT3	0.788093	10 cells	9 donors	4 donors	0.197455	9.60932	0.294251	0.590564	0.930288
ZNF839	0.0501267	10 cells	9 donors	4 donors	-0.317803	4.5509	0.294232	0.590575	0.930288
MLLT1	0.134274	10 cells	9 donors	4 donors	0.267186	5.54376	0.294056	0.590686	0.930288
CAP1	0.0837857	10 cells	9 donors	4 donors	0.32499	4.64945	0.294056	0.590686	0.930288
TTC1	0.209736	10 cells	9 donors	4 donors	-0.234179	6.2453	0.294028	0.590704	0.930288
DYNC1I1	0.215346	10 cells	9 donors	4 donors	0.247927	6.2391	0.293984	0.590732	0.930288
NCEH1	0.0249729	10 cells	9 donors	4 donors	-0.504385	3.15675	0.293846	0.590818	0.930288
BRSK2	0.178248	10 cells	9 donors	4 donors	0.241043	6.17518	0.293808	0.590842	0.930288
ME2	0.166848	10 cells	9 donors	4 donors	0.23245	5.98724	0.293671	0.590928	0.930336
AL591684.2	0.0904814	10 cells	9 donors	4 donors	0.304791	5.12641	0.293465	0.591058	0.930452
AC004870.4	0.00723851	10 cells	9 donors	4 donors	0.81723	2.62199	0.293368	0.591119	0.93046
MIB2	0.0926529	10 cells	9 donors	4 donors	0.316937	5.08333	0.293101	0.591287	0.930637
GCN1	0.113283	10 cells	9 donors	4 donors	0.278115	5.57616	0.292836	0.591454	0.930755
FO393418.1	0.00850525	10 cells	9 donors	4 donors	0.799457	2.57865	0.385761	0.591474	0.930755
EFR3A	0.386174	10 cells	9 donors	4 donors	0.199154	7.21498	0.2925	0.591667	0.930948
NSUN3	0.0861383	10 cells	9 donors	4 donors	0.313416	5.04819	0.292413	0.591722	0.930948
TACR3	0.0177343	10 cells	9 donors	4 donors	0.616953	2.99498	0.292186	0.591865	0.930948
CLOCK	0.345458	10 cells	9 donors	4 donors	0.215813	7.38899	0.292132	0.591899	0.930948
AL157786.1	0.00850525	10 cells	9 donors	4 donors	-0.592318	2.60427	0.292107	0.591915	0.930948
RAD51AP1	0.0170105	10 cells	9 donors	4 donors	0.572266	3.10572	0.292069	0.591939	0.930948
ATL3	0.0758234	10 cells	9 donors	4 donors	-0.310793	4.75701	0.291989	0.591989	0.930948
ERRFI1	0.0557365	10 cells	9 donors	4 donors	0.362462	4.34001	0.291734	0.592151	0.931036
AC009495.1	0.00579081	10 cells	9 donors	4 donors	-0.722544	2.17667	0.368525	0.592157	0.931036
NXF1	0.0329352	10 cells	9 donors	4 donors	-0.394392	3.7829	0.291545	0.59227	0.931083
MSH6	0.100253	10 cells	9 donors	4 donors	-0.260408	5.41725	0.2915	0.592299	0.931083
COG4	0.118531	10 cells	9 donors	4 donors	0.25651	5.66517	0.291337	0.592401	0.931156
KIF21B	0.0226203	10 cells	9 donors	4 donors	0.558585	3.21524	0.291191	0.592494	0.931194
INSIG2	0.0863192	10 cells	9 donors	4 donors	-0.28733	4.81581	0.290963	0.592638	0.931194
KCNQ4	0.0101339	10 cells	9 donors	4 donors	0.92362	2.59946	0.437434	0.59275	0.931194
IRAK4	0.0266015	10 cells	9 donors	4 donors	-0.406441	3.56181	0.2938	0.59276	0.931194
PGAP3	0.0577271	10 cells	9 donors	4 donors	0.385431	4.29764	0.290764	0.592765	0.931194
ARPC2	0.178067	10 cells	9 donors	4 donors	0.237547	5.95624	0.290682	0.592816	0.931194
AC099520.1	0.0112197	10 cells	9 donors	4 donors	-0.524851	2.68666	0.290674	0.592821	0.931194
SLC7A9	0.0235252	10 cells	9 donors	4 donors	-0.392646	3.74129	0.290592	0.592873	0.931194
PEX5L	0.292074	10 cells	9 donors	4 donors	-0.234958	7.03306	0.290244	0.593094	0.931453
AL121972.1	0.00959102	10 cells	9 donors	4 donors	-0.634119	2.69199	0.29009	0.593192	0.931514
MAX	0.177886	10 cells	9 donors	4 donors	0.236058	5.92338	0.290007	0.593245	0.931514
SLFN11	0.00470503	10 cells	9 donors	4 donors	-0.591803	2.32109	0.289857	0.59334	0.931575
MTMR14	0.096996	10 cells	9 donors	4 donors	0.302068	5.11343	0.289759	0.593402	0.931584
RNF38	0.266196	10 cells	9 donors	4 donors	0.198676	6.86061	0.289442	0.593603	0.931762
GPR84	0.0104958	10 cells	9 donors	4 donors	0.643417	2.66769	0.289405	0.593627	0.931762
SH3BGRL	0.0508505	10 cells	9 donors	4 donors	-0.434223	4.51948	0.494909	0.593722	0.931823
GABRD	0.0135722	10 cells	9 donors	4 donors	-0.60887	2.52362	0.288983	0.593895	0.931932
MGAT2	0.0112197	10 cells	9 donors	4 donors	-0.945975	2.64878	0.778481	0.593965	0.931932
CCDC85C	0.0394499	10 cells	9 donors	4 donors	-0.591594	3.73006	0.591257	0.594177	0.931932
LRRC40	0.10152	10 cells	9 donors	4 donors	0.29445	5.12279	0.288486	0.594212	0.931932
DMAP1	0.062975	10 cells	9 donors	4 donors	0.355983	4.62047	0.288451	0.594234	0.931932
ZNF561	0.0401737	10 cells	9 donors	4 donors	0.383544	4.26086	0.28829	0.594337	0.931932
IWS1	0.26312	10 cells	9 donors	4 donors	-0.189439	6.95301	0.288237	0.59437	0.931932
KHDRBS1	0.266196	10 cells	9 donors	4 donors	0.212692	6.70406	0.288115	0.594448	0.931932
PCDHGA8	0.0253348	10 cells	9 donors	4 donors	-0.403821	3.75935	0.288095	0.594461	0.931932
FAM102A	0.112016	10 cells	9 donors	4 donors	0.289063	5.54595	0.288067	0.594479	0.931932
ZHX1	0.216431	10 cells	9 donors	4 donors	-0.215645	6.73789	0.288048	0.594491	0.931932
ZNF140	0.0805284	10 cells	9 donors	4 donors	-0.300038	4.94934	0.288045	0.594493	0.931932
RHOA	0.182953	10 cells	9 donors	4 donors	-0.216325	6.1913	0.287965	0.594544	0.931932
OPTN	0.190735	10 cells	9 donors	4 donors	0.229135	6.04299	0.287915	0.594576	0.931932
ADCY6	0.0606225	10 cells	9 donors	4 donors	-0.324827	4.69612	0.287792	0.594654	0.931966
AJAP1	0.0121245	10 cells	9 donors	4 donors	0.854984	2.66526	0.49984	0.594901	0.932179
AC010809.1	0.0222584	10 cells	9 donors	4 donors	-0.560835	3.35149	0.456135	0.594902	0.932179
ATP2B4	0.604235	10 cells	9 donors	4 donors	0.195798	8.53074	0.287027	0.595142	0.932214
ZNF460	0.0182772	10 cells	9 donors	4 donors	-0.475596	3.46776	0.28673	0.595332	0.932214
RBBP7	0.104054	10 cells	9 donors	4 donors	0.2811	5.18421	0.286559	0.595442	0.932214
AL132780.3	0.0028954	10 cells	9 donors	4 donors	-0.736182	1.95228	0.286553	0.595445	0.932214
RBSN	0.126674	10 cells	9 donors	4 donors	0.256279	5.5953	0.286427	0.595526	0.932214
ZFYVE27	0.100977	10 cells	9 donors	4 donors	-0.497313	4.91708	0.887559	0.595563	0.932214
AKAP12	0.0756424	10 cells	9 donors	4 donors	-0.393421	4.74987	0.286339	0.595583	0.932214
EIF3A	0.250452	10 cells	9 donors	4 donors	0.220821	6.73212	0.286311	0.595601	0.932214
ABCC5	0.347448	10 cells	9 donors	4 donors	0.214231	7.13646	0.286216	0.595662	0.932214
GSTO2	0.0233442	10 cells	9 donors	4 donors	-0.456473	3.08851	0.2861	0.595736	0.932214
PCDHA5	0.00977199	10 cells	9 donors	4 donors	0.797185	2.64644	0.439471	0.595742	0.932214
AC068580.4	0.00488599	10 cells	9 donors	4 donors	-0.71684	2.09352	0.286029	0.595781	0.932214
MTF1	0.0550127	10 cells	9 donors	4 donors	0.321966	4.61299	0.285993	0.595804	0.932214
LCK	0.00416214	10 cells	9 donors	4 donors	1.25496	2.17862	0.480075	0.595829	0.932214
ZSCAN23	0.0504886	10 cells	9 donors	4 donors	0.384032	4.24824	0.285848	0.595897	0.932214
DOK3	0.0108578	10 cells	9 donors	4 donors	0.734588	2.66051	0.349226	0.595899	0.932214
RGSL1	0.00380022	10 cells	9 donors	4 donors	-0.797613	1.93137	0.294084	0.595917	0.932214
ASB16-AS1	0.0418024	10 cells	9 donors	4 donors	-0.553392	3.94689	0.67555	0.595964	0.932214
CSF2RA	0.00723851	10 cells	9 donors	4 donors	0.885823	2.27015	0.363312	0.596014	0.932214
MBNL1	0.325552	10 cells	9 donors	4 donors	-0.188527	7.42124	0.285541	0.596094	0.932214
MAP3K14	0.0834238	10 cells	9 donors	4 donors	0.29445	5.00204	0.285458	0.596147	0.932214
WDR5B	0.0092291	10 cells	9 donors	4 donors	0.660242	2.60968	0.285442	0.596157	0.932214
SMARCAL1	0.100434	10 cells	9 donors	4 donors	0.25859	5.2965	0.285308	0.596243	0.93226
MIR34AHG	0.0112197	10 cells	9 donors	4 donors	-0.673172	2.17471	0.362483	0.596338	0.932322
CLEC18A	0.00705755	10 cells	9 donors	4 donors	-0.561153	2.36204	0.284916	0.596495	0.932479
SH3GL3	0.779225	10 cells	9 donors	4 donors	0.197925	9.84196	0.284615	0.596688	0.932693
GBP4	0.00995295	10 cells	9 donors	4 donors	-0.572828	2.52863	0.362622	0.596763	0.932719
PPM1D	0.123598	10 cells	9 donors	4 donors	-0.221864	5.78187	0.284414	0.596817	0.932719
MYADM	0.0323923	10 cells	9 donors	4 donors	0.462233	3.65488	0.284181	0.596967	0.932866
TMEM107	0.0233442	10 cells	9 donors	4 donors	-0.450532	3.34126	0.318415	0.597137	0.932872
ZNF704	0.328628	10 cells	9 donors	4 donors	0.213192	7.46574	0.283916	0.597138	0.932872
AC090502.1	0.00325733	10 cells	9 donors	4 donors	-0.719328	2.00931	0.28389	0.597154	0.932872
MAPK10	0.611111	10 cells	9 donors	4 donors	0.182742	8.5908	0.283826	0.597195	0.932872
KLHL34	0.0117626	10 cells	9 donors	4 donors	0.735559	2.61285	0.28368	0.59729	0.932932
AC021087.3	0.00506696	10 cells	9 donors	4 donors	-0.680656	2.03298	0.283132	0.597643	0.933396
GIT2	0.264929	10 cells	9 donors	4 donors	0.226246	6.6244	0.282766	0.597879	0.93349
MOV10L1	0.0260586	10 cells	9 donors	4 donors	0.485044	3.43361	0.28264	0.59796	0.93349
PCK2	0.00904814	10 cells	9 donors	4 donors	-0.935242	2.29	0.688697	0.59808	0.93349
WRB	0.104777	10 cells	9 donors	4 donors	0.330814	4.94275	0.282394	0.598119	0.93349
ATP5PO	0.0611654	10 cells	9 donors	4 donors	0.411235	4.27912	0.282271	0.598198	0.93349
GNG5	0.0296779	10 cells	9 donors	4 donors	0.496821	3.686	0.282186	0.598253	0.93349
TNS2	0.0685849	10 cells	9 donors	4 donors	-0.319388	4.75137	0.282131	0.598289	0.93349
RNGTT	0.360659	10 cells	9 donors	4 donors	0.19597	7.24068	0.282069	0.598329	0.93349
VPS50	0.193087	10 cells	9 donors	4 donors	0.22694	6.28341	0.282067	0.59833	0.93349
TTC13	0.209917	10 cells	9 donors	4 donors	0.246104	6.16595	0.282058	0.598336	0.93349
AC116552.1	0.0159247	10 cells	9 donors	4 donors	0.547399	3.17379	0.281848	0.598471	0.93349
AC011921.1	0.00904814	10 cells	9 donors	4 donors	0.67539	2.5848	0.303743	0.598515	0.93349
WDR47	0.0863192	10 cells	9 donors	4 donors	0.320516	4.95099	0.281764	0.598526	0.93349
PMS1	0.209917	10 cells	9 donors	4 donors	0.229689	6.38536	0.281617	0.598621	0.93349
ZNF44	0.227108	10 cells	9 donors	4 donors	-0.201715	6.69263	0.281615	0.598622	0.93349
PDCD10	0.103692	10 cells	9 donors	4 donors	0.273845	5.1939	0.281613	0.598623	0.93349
ENTPD7	0.0267825	10 cells	9 donors	4 donors	-0.407778	3.70331	0.28156	0.598658	0.93349
N4BP1	0.187839	10 cells	9 donors	4 donors	0.217141	6.28923	0.281345	0.598797	0.933509
LTB4R	0.0103149	10 cells	9 donors	4 donors	1.04077	2.66442	0.526717	0.598836	0.933509
MAP2K4	0.473579	10 cells	9 donors	4 donors	0.228039	7.78211	0.281282	0.598838	0.933509
REC114	0.00687658	10 cells	9 donors	4 donors	-0.662305	2.2772	0.380728	0.599165	0.933736
LIMK2	0.0562794	10 cells	9 donors	4 donors	0.383968	4.19953	0.280754	0.59918	0.933736
ZC4H2	0.190735	10 cells	9 donors	4 donors	-0.211571	6.80451	0.280615	0.59927	0.933736
N4BP3	0.00977199	10 cells	9 donors	4 donors	-0.779401	2.45272	0.519529	0.599305	0.933736
ATG9A	0.00941006	10 cells	9 donors	4 donors	0.708087	2.61921	0.335855	0.599326	0.933736
AC125618.1	0.0115816	10 cells	9 donors	4 donors	-0.719996	2.84151	0.596277	0.599335	0.933736
FUT9	0.0124864	10 cells	9 donors	4 donors	0.645244	2.5604	0.298596	0.599376	0.933736
WTIP	0.0155628	10 cells	9 donors	4 donors	-0.504722	2.90484	0.280258	0.599501	0.933775
DNAJC10	0.145675	10 cells	9 donors	4 donors	-0.220562	5.84984	0.280239	0.599514	0.933775
AL662884.4	0.0103149	10 cells	9 donors	4 donors	0.667512	2.51793	0.279922	0.59972	0.933923
FAT1	0.0101339	10 cells	9 donors	4 donors	0.980993	2.57556	0.539625	0.599721	0.933923
HTT-AS	0.00398118	10 cells	9 donors	4 donors	-0.875462	1.98371	0.435895	0.599837	0.933983
MED19	0.0316685	10 cells	9 donors	4 donors	0.434247	3.71491	0.279687	0.599872	0.933983
SPAST	0.204488	10 cells	9 donors	4 donors	0.218511	6.5026	0.27955	0.599961	0.934034
WDR20	0.232175	10 cells	9 donors	4 donors	0.205292	6.49627	0.279423	0.600044	0.934076
AC026471.4	0.0446978	10 cells	9 donors	4 donors	0.395978	3.99884	0.279276	0.60014	0.934122
STXBP3	0.166124	10 cells	9 donors	4 donors	0.239677	5.91779	0.27901	0.600313	0.934122
LILRB3	0.00325733	10 cells	9 donors	4 donors	-0.681432	1.94439	0.30853	0.600388	0.934122
NPFFR1	0.00470503	10 cells	9 donors	4 donors	-0.691857	1.97872	0.278849	0.600418	0.934122
AL359504.2	0.0392689	10 cells	9 donors	4 donors	0.458028	3.80449	0.278699	0.600515	0.934122
MCTP1	0.058089	10 cells	9 donors	4 donors	-0.383476	3.89731	0.278629	0.600561	0.934122
AL139424.2	0.0126674	10 cells	9 donors	4 donors	0.829849	2.64735	0.452993	0.600565	0.934122
AL157392.3	0.0868621	10 cells	9 donors	4 donors	0.304765	4.7447	0.278546	0.600615	0.934122
MACC1	0.0104958	10 cells	9 donors	4 donors	0.789495	2.69857	0.372467	0.600709	0.934122
RAB6A	0.292436	10 cells	9 donors	4 donors	0.201188	6.73344	0.278255	0.600804	0.934122
SLC5A11	0.0175534	10 cells	9 donors	4 donors	-0.490397	3.16924	0.278237	0.600816	0.934122
CTNNBL1	0.26873	10 cells	9 donors	4 donors	0.215132	6.81199	0.278207	0.600835	0.934122
ZMYND8	0.570756	10 cells	9 donors	4 donors	0.194219	8.35383	0.278199	0.600841	0.934122
SND1	0.564785	10 cells	9 donors	4 donors	0.193925	8.38228	0.278169	0.60086	0.934122
PRKRIP1	0.302751	10 cells	9 donors	4 donors	-0.212407	7.08139	0.278055	0.600935	0.934151
SFT2D2	0.0115816	10 cells	9 donors	4 donors	-0.473371	3.01237	0.277968	0.600992	0.934152
ZCCHC7	0.531307	10 cells	9 donors	4 donors	0.194159	8.25635	0.277834	0.601079	0.934175
TRMT2B-AS1	0.00488599	10 cells	9 donors	4 donors	-0.703249	1.97562	0.324507	0.601119	0.934175
ST6GALNAC5	0.0591748	10 cells	9 donors	4 donors	0.43217	4.64869	0.277528	0.601279	0.934281
ALKBH3	0.0816142	10 cells	9 donors	4 donors	0.307401	5.10321	0.277497	0.601299	0.934281
LCP2	0.00416214	10 cells	9 donors	4 donors	-0.74052	1.99441	0.277262	0.601452	0.934323
PACRG	0.0479551	10 cells	9 donors	4 donors	0.391186	4.46184	0.277218	0.601481	0.934323
AC092634.3	0.0108578	10 cells	9 donors	4 donors	-0.478671	2.85683	0.277197	0.601495	0.934323
PIGO	0.0135722	10 cells	9 donors	4 donors	-0.754379	2.8017	0.4961	0.601713	0.934441
KLHDC10	0.18603	10 cells	9 donors	4 donors	-0.233831	6.31352	0.276832	0.601733	0.934441
CHST3	0.00361925	10 cells	9 donors	4 donors	1.53783	1.95031	0.446746	0.601845	0.934441
NECTIN1	0.0669562	10 cells	9 donors	4 donors	-0.312205	4.7871	0.276522	0.601937	0.934441
PARP2	0.0716612	10 cells	9 donors	4 donors	0.342906	4.57749	0.276299	0.602082	0.934441
PSME3	0.0392689	10 cells	9 donors	4 donors	0.389227	4.04194	0.276143	0.602184	0.934441
C17orf75	0.0550127	10 cells	9 donors	4 donors	0.380199	4.19385	0.276084	0.602223	0.934441
BIRC6	0.705393	10 cells	9 donors	4 donors	0.174116	9.03083	0.275793	0.602414	0.934441
ARRDC1-AS1	0.0256967	10 cells	9 donors	4 donors	0.482326	3.54367	0.281186	0.602453	0.934441
AGFG2	0.0662324	10 cells	9 donors	4 donors	0.37688	4.6971	0.275674	0.602492	0.934441
FLT1	0.0799855	10 cells	9 donors	4 donors	-0.321992	4.62376	0.275511	0.602599	0.934441
CCDC192	0.0106768	10 cells	9 donors	4 donors	0.695904	2.54128	0.301113	0.602633	0.934441
TM9SF4	0.182229	10 cells	9 donors	4 donors	0.21618	6.29929	0.275435	0.602648	0.934441
DVL1	0.0351068	10 cells	9 donors	4 donors	0.425574	3.80526	0.275094	0.602873	0.934441
CEPT1	0.136989	10 cells	9 donors	4 donors	0.291305	5.53243	0.275076	0.602884	0.934441
SRRM2	0.571118	10 cells	9 donors	4 donors	0.196035	8.54141	0.275075	0.602885	0.934441
ZBED3	0.0110387	10 cells	9 donors	4 donors	0.627989	2.52142	0.275059	0.602895	0.934441
GMPR2	0.024249	10 cells	9 donors	4 donors	0.507214	3.32801	0.274945	0.602971	0.934441
AC016831.5	0.0385451	10 cells	9 donors	4 donors	-0.378395	3.89136	0.274856	0.603029	0.934441
ISCU	0.0465074	10 cells	9 donors	4 donors	0.418893	3.98406	0.274796	0.603068	0.934441
MTMR9	0.158342	10 cells	9 donors	4 donors	0.255078	5.78551	0.274788	0.603074	0.934441
MAGEF1	0.0497647	10 cells	9 donors	4 donors	0.444158	4.01903	0.274702	0.60313	0.934441
AC105094.2	0.0334781	10 cells	9 donors	4 donors	0.402797	3.96238	0.274554	0.603227	0.934441
TPT1	0.196526	10 cells	9 donors	4 donors	-0.244546	6.11867	0.274534	0.603241	0.934441
TLR4	0.00470503	10 cells	9 donors	4 donors	-0.630011	2.33206	0.274366	0.603351	0.934441
NUP98	0.271263	10 cells	9 donors	4 donors	0.203024	6.99437	0.274298	0.603396	0.934441
CHD6	0.549403	10 cells	9 donors	4 donors	-0.166863	8.40025	0.27425	0.603427	0.934441
ASXL1	0.306008	10 cells	9 donors	4 donors	0.195698	6.99581	0.274169	0.60348	0.934441
HCG17	0.373869	10 cells	9 donors	4 donors	-0.191296	7.58147	0.274058	0.603554	0.934441
FAM218A	0.0121245	10 cells	9 donors	4 donors	0.714587	2.6236	0.273976	0.603607	0.934441
AC003988.1	0.00977199	10 cells	9 donors	4 donors	-0.601259	2.47068	0.32712	0.603627	0.934441
ZNF543	0.0101339	10 cells	9 donors	4 donors	0.766342	2.62356	0.438022	0.603679	0.934441
ANKRD20A3	0.0173724	10 cells	9 donors	4 donors	-0.685284	3.10881	0.611226	0.603689	0.934441
C9orf85	0.144589	10 cells	9 donors	4 donors	0.232714	5.88881	0.273852	0.60369	0.934441
UTP3	0.028954	10 cells	9 donors	4 donors	0.453735	3.73241	0.273812	0.603716	0.934441
SETD7	0.0883098	10 cells	9 donors	4 donors	0.286936	5.06728	0.273791	0.60373	0.934441
AC103957.1	0.00199059	10 cells	9 donors	4 donors	-0.89957	1.82222	0.273759	0.603751	0.934441
LUC7L2	0.0866811	10 cells	9 donors	4 donors	0.315576	4.82184	0.273549	0.603889	0.934441
CNTNAP3B	0.0132103	10 cells	9 donors	4 donors	-0.588317	2.69719	0.273545	0.603892	0.934441
EPB41L1	0.21245	10 cells	9 donors	4 donors	0.235876	6.15823	0.273465	0.603945	0.934441
ELK1	0.029135	10 cells	9 donors	4 donors	-0.495046	3.60253	0.41117	0.603948	0.934441
CC2D1A	0.111111	10 cells	9 donors	4 donors	0.271873	5.47613	0.273365	0.604011	0.934441
AP001767.4	0.00452407	10 cells	9 donors	4 donors	-0.568933	2.41356	0.27336	0.604013	0.934441
RAB9B	0.0117626	10 cells	9 donors	4 donors	-0.531781	2.85222	0.27324	0.604093	0.934441
AP000648.3	0.0394499	10 cells	9 donors	4 donors	0.532575	3.79755	0.273229	0.6041	0.934441
ZSCAN26	0.0302208	10 cells	9 donors	4 donors	0.456797	3.92191	0.273095	0.604189	0.934456
WDR70	0.465617	10 cells	9 donors	4 donors	0.178364	7.9874	0.273045	0.604222	0.934456
BEST1	0.0434311	10 cells	9 donors	4 donors	-0.444763	4.1592	0.272679	0.604463	0.93462
GLB1L	0.0077814	10 cells	9 donors	4 donors	0.614476	2.56567	0.27264	0.604489	0.93462
EMP2	0.00741947	10 cells	9 donors	4 donors	0.960474	2.59449	0.530003	0.604604	0.93462
ZC2HC1A	0.157799	10 cells	9 donors	4 donors	0.246807	5.8441	0.272463	0.604606	0.93462
CIZ1	0.0890337	10 cells	9 donors	4 donors	0.313418	4.92841	0.272458	0.604609	0.93462
DTD1	0.0638798	10 cells	9 donors	4 donors	0.353818	4.41353	0.271902	0.604977	0.935072
GALNT7	0.138436	10 cells	9 donors	4 donors	-0.223441	5.85369	0.271847	0.605013	0.935072
MUC20-OT1	0.703583	10 cells	9 donors	4 donors	-0.205544	9.07436	0.271689	0.605118	0.935081
PARVA	0.0184582	10 cells	9 donors	4 donors	-0.442508	3.20382	0.271635	0.605153	0.935081
BNIP2	0.142237	10 cells	9 donors	4 donors	0.255602	5.82035	0.271476	0.605259	0.935081
TIMM21	0.0419834	10 cells	9 donors	4 donors	0.400517	3.95868	0.271475	0.605259	0.935081
AC027290.2	0.0351068	10 cells	9 donors	4 donors	-0.368616	3.82315	0.271354	0.60534	0.935081
RAP1B	0.471227	10 cells	9 donors	4 donors	-0.187732	7.88575	0.271328	0.605356	0.935081
SWAP70	0.139884	10 cells	9 donors	4 donors	0.245287	5.76127	0.271015	0.605564	0.935194
PHF13	0.0228013	10 cells	9 donors	4 donors	0.514762	3.36728	0.321859	0.605595	0.935194
NARS2	0.147666	10 cells	9 donors	4 donors	-0.22089	5.92217	0.270898	0.605642	0.935194
AL122035.1	0.128303	10 cells	9 donors	4 donors	0.274389	5.77454	0.270863	0.605665	0.935194
CTBS	0.043612	10 cells	9 donors	4 donors	0.392598	4.11057	0.270794	0.605711	0.935194
CALY	0.0756424	10 cells	9 donors	4 donors	0.373488	4.33935	0.270597	0.605842	0.935269
AL139246.5	0.0182772	10 cells	9 donors	4 donors	0.593173	2.97909	0.27055	0.605872	0.935269
THUMPD3	0.0760043	10 cells	9 donors	4 donors	0.32796	4.94889	0.270251	0.606071	0.935489
RPS6KA4	0.0385451	10 cells	9 donors	4 donors	0.404081	4.00763	0.269969	0.606259	0.935692
SMN1	0.0316685	10 cells	9 donors	4 donors	0.450313	3.8456	0.331297	0.606339	0.935695
RNF146	0.158523	10 cells	9 donors	4 donors	-0.234228	5.91603	0.269609	0.606498	0.935695
BDH2	0.0157438	10 cells	9 donors	4 donors	-0.579094	2.86808	0.411039	0.606588	0.935695
ERF	0.0513934	10 cells	9 donors	4 donors	0.362096	4.33064	0.269402	0.606636	0.935695
ATRAID	0.0443359	10 cells	9 donors	4 donors	0.423458	3.90838	0.269368	0.606658	0.935695
AP5B1	0.0142961	10 cells	9 donors	4 donors	-0.461585	2.86323	0.269229	0.606751	0.935695
ZDHHC11B	0.224756	10 cells	9 donors	4 donors	-0.219588	6.72414	0.269118	0.606824	0.935695
FBXO46	0.0327543	10 cells	9 donors	4 donors	-0.423706	3.88881	0.339346	0.60688	0.935695
ADAMTS1	0.0115816	10 cells	9 donors	4 donors	-0.545124	2.83542	0.26902	0.60689	0.935695
CEP250	0.0997105	10 cells	9 donors	4 donors	-0.257191	5.26611	0.26895	0.606937	0.935695
PAFAH1B2	0.15798	10 cells	9 donors	4 donors	0.25237	5.83218	0.268921	0.606956	0.935695
JAM3	0.208469	10 cells	9 donors	4 donors	-0.194924	6.47326	0.268914	0.606961	0.935695
FAM173B	0.0481361	10 cells	9 donors	4 donors	-0.345167	4.1721	0.268867	0.606992	0.935695
AC067968.1	0.00941006	10 cells	9 donors	4 donors	0.789427	2.60775	0.362076	0.607206	0.935937
EXOSC3	0.0115816	10 cells	9 donors	4 donors	0.668663	2.61543	0.268238	0.607412	0.936159
HOOK3	0.418929	10 cells	9 donors	4 donors	-0.16747	7.72548	0.268162	0.607462	0.936159
TESK1	0.034202	10 cells	9 donors	4 donors	0.464515	3.8127	0.268046	0.607539	0.936192
ABHD13	0.0418024	10 cells	9 donors	4 donors	0.387441	3.99584	0.267837	0.607679	0.936212
ZNF589	0.104415	10 cells	9 donors	4 donors	-0.274805	5.23945	0.267745	0.607741	0.936212
AC073857.1	0.0142961	10 cells	9 donors	4 donors	0.709722	2.6592	0.267563	0.607862	0.936212
ZDHHC2	0.0615273	10 cells	9 donors	4 donors	0.391506	4.19511	0.267547	0.607873	0.936212
SAMD3	0.133912	10 cells	9 donors	4 donors	0.279512	6.17862	0.267528	0.607886	0.936212
ITGB5	0.273435	10 cells	9 donors	4 donors	0.19038	6.89241	0.267521	0.60789	0.936212
TRDMT1	0.15219	10 cells	9 donors	4 donors	-0.252281	5.73005	0.267423	0.607956	0.936226
ENDOG	0.00977199	10 cells	9 donors	4 donors	-0.531791	2.45442	0.267263	0.608063	0.936249
ALG10	0.00832429	10 cells	9 donors	4 donors	-1.03814	2.38229	0.766297	0.608083	0.936249
ICA1L	0.158704	10 cells	9 donors	4 donors	0.25219	5.83771	0.267039	0.608213	0.936361
RBFOX2	0.599891	10 cells	9 donors	4 donors	-0.194028	8.52639	0.266826	0.608355	0.936494
ALG11	0.0343829	10 cells	9 donors	4 donors	-0.506061	4.11337	0.573164	0.60847	0.936508
PTP4A2	0.201231	10 cells	9 donors	4 donors	0.235277	6.24833	0.266645	0.608477	0.936508
CASC1	0.0329352	10 cells	9 donors	4 donors	0.416319	4.01865	0.266543	0.608545	0.936526
LINC00685	0.0430691	10 cells	9 donors	4 donors	0.348507	4.45964	0.266118	0.608829	0.936783
PAX5	0.00868621	10 cells	9 donors	4 donors	-0.573115	2.43337	0.266051	0.608874	0.936783
MTHFSD	0.0392689	10 cells	9 donors	4 donors	0.43345	4.20867	0.411254	0.608881	0.936783
STRBP	0.258596	10 cells	9 donors	4 donors	0.198546	6.68088	0.265886	0.608986	0.936815
SVIP	0.0256967	10 cells	9 donors	4 donors	0.468965	3.31725	0.265756	0.609073	0.936815
IVNS1ABP	0.0857763	10 cells	9 donors	4 donors	-0.277627	5.16062	0.265692	0.609115	0.936815
NPR2	0.0235252	10 cells	9 donors	4 donors	-0.441172	3.36793	0.320797	0.609127	0.936815
THAP4	0.0736518	10 cells	9 donors	4 donors	0.286023	5.00199	0.265507	0.60924	0.936903
MRPL50	0.0209917	10 cells	9 donors	4 donors	-0.688243	3.24505	0.70887	0.609517	0.937034
C16orf95	0.0617083	10 cells	9 donors	4 donors	0.301019	4.94592	0.265017	0.609569	0.937034
LINC02062	0.188201	10 cells	9 donors	4 donors	0.250222	6.12269	0.264853	0.60968	0.937034
SLC39A7	0.0358306	10 cells	9 donors	4 donors	-0.425391	3.78895	0.264753	0.609747	0.937034
PCDHA10	0.0331162	10 cells	9 donors	4 donors	0.443844	3.85552	0.264534	0.609894	0.937034
FAM120B	0.419834	10 cells	9 donors	4 donors	0.180566	7.69088	0.264498	0.609919	0.937034
ICE2	0.195802	10 cells	9 donors	4 donors	-0.209136	6.30885	0.264398	0.609986	0.937034
IRF2	0.149837	10 cells	9 donors	4 donors	0.246303	5.89684	0.264367	0.610007	0.937034
SUSD4	0.240499	10 cells	9 donors	4 donors	-0.207251	6.89196	0.264339	0.610025	0.937034
ZNF764	0.00814332	10 cells	9 donors	4 donors	-0.533149	2.51379	0.306497	0.610071	0.937034
Z97055.2	0.0092291	10 cells	9 donors	4 donors	0.627599	2.51953	0.264215	0.610109	0.937034
PCGF5	0.43413	10 cells	9 donors	4 donors	-0.190638	7.69346	0.264124	0.61017	0.937034
TP53TG5	0.0141151	10 cells	9 donors	4 donors	0.667956	2.63686	0.26411	0.61018	0.937034
GPR173	0.0910242	10 cells	9 donors	4 donors	-0.275584	5.19307	0.264054	0.610218	0.937034
AF279873.3	0.0117626	10 cells	9 donors	4 donors	0.77164	2.62624	0.263972	0.610273	0.937034
KDM8	0.0112197	10 cells	9 donors	4 donors	0.763031	2.5932	0.427656	0.610293	0.937034
ERG	0.0106768	10 cells	9 donors	4 donors	-0.537575	2.80728	0.263942	0.610293	0.937034
TIMM44	0.116902	10 cells	9 donors	4 donors	0.278914	5.29842	0.263622	0.610509	0.937034
OVGP1	0.0168295	10 cells	9 donors	4 donors	0.562472	3.08668	0.311051	0.610578	0.937034
AL442125.1	0.029135	10 cells	9 donors	4 donors	0.479143	3.45407	0.263505	0.610588	0.937034
GTF2E2	0.150742	10 cells	9 donors	4 donors	-0.220796	5.92125	0.26348	0.610605	0.937034
PCGF3	0.145132	10 cells	9 donors	4 donors	-0.275057	5.65833	0.398472	0.610614	0.937034
TSHZ3	0.31397	10 cells	9 donors	4 donors	0.229142	7.12452	0.263389	0.610666	0.937034
PICK1	0.0948245	10 cells	9 donors	4 donors	0.311406	5.02148	0.263325	0.610709	0.937034
HEBP2	0.0251538	10 cells	9 donors	4 donors	-0.518342	3.33916	0.410421	0.610734	0.937034
AL353796.1	0.0164676	10 cells	9 donors	4 donors	-0.564107	2.82238	0.325755	0.610819	0.937064
NAPB	0.232718	10 cells	9 donors	4 donors	0.252404	6.16384	0.262732	0.61111	0.937064
RPS11	0.161419	10 cells	9 donors	4 donors	0.312159	5.53716	0.262652	0.611164	0.937064
MRPL54	0.0307637	10 cells	9 donors	4 donors	0.551499	3.36255	0.262634	0.611177	0.937064
RHCE	0.0427072	10 cells	9 donors	4 donors	0.380672	4.16153	0.262554	0.61123	0.937064
AGA	0.0135722	10 cells	9 donors	4 donors	0.647038	2.55759	0.262434	0.611312	0.937064
KDM7A	0.257872	10 cells	9 donors	4 donors	0.189212	6.82057	0.262297	0.611405	0.937064
TRIM52	0.0935577	10 cells	9 donors	4 donors	0.308516	5.11709	0.262162	0.611496	0.937064
GABRA2	0.00977199	10 cells	9 donors	4 donors	0.748323	2.44558	0.308992	0.611499	0.937064
VWA5B2	0.0309446	10 cells	9 donors	4 donors	0.606984	3.54984	0.443478	0.611503	0.937064
SLC20A2	0.201231	10 cells	9 donors	4 donors	-0.21781	6.55707	0.261917	0.611662	0.937064
TMEM104	0.028954	10 cells	9 donors	4 donors	-0.379375	3.78027	0.261868	0.611695	0.937064
AC002116.2	0.0108578	10 cells	9 donors	4 donors	0.615843	2.47626	0.261812	0.611733	0.937064
SLC16A2	0.0126674	10 cells	9 donors	4 donors	0.831844	2.64912	0.418908	0.611815	0.937064
POLR3E	0.0984437	10 cells	9 donors	4 donors	0.281134	5.09258	0.261687	0.611818	0.937064
LGALS3	0.0211726	10 cells	9 donors	4 donors	-0.48183	3.37026	0.261654	0.61184	0.937064
SLC15A1	0.00343829	10 cells	9 donors	4 donors	-0.745694	1.99582	0.261616	0.611866	0.937064
AL590326.1	0.0454216	10 cells	9 donors	4 donors	0.489624	3.82735	0.261586	0.611886	0.937064
MRPS17	0.00814332	10 cells	9 donors	4 donors	0.670289	2.55685	0.261536	0.61192	0.937064
AC130415.1	0.0190011	10 cells	9 donors	4 donors	-0.631799	2.47308	0.26126	0.612107	0.937064
BRD2	0.161419	10 cells	9 donors	4 donors	-0.237526	5.98064	0.261138	0.61219	0.937064
SH3GLB1	0.199602	10 cells	9 donors	4 donors	-0.229017	6.17275	0.261132	0.612194	0.937064
TK2	0.101701	10 cells	9 donors	4 donors	0.300889	5.31292	0.261117	0.612204	0.937064
SSR3	0.072747	10 cells	9 donors	4 donors	0.337981	4.52565	0.261098	0.612218	0.937064
HS6ST3	0.0566413	10 cells	9 donors	4 donors	0.467736	4.56077	0.261056	0.612246	0.937064
AL022328.4	0.00977199	10 cells	9 donors	4 donors	-0.746091	2.47114	0.517859	0.612265	0.937064
VWA3A	0.019182	10 cells	9 donors	4 donors	0.495971	3.39329	0.287718	0.612275	0.937064
DCTN5	0.112378	10 cells	9 donors	4 donors	0.266797	5.33957	0.260468	0.612646	0.937544
SLC35E2B	0.10713	10 cells	9 donors	4 donors	-0.257233	5.5001	0.259889	0.613039	0.937855
OPCML	0.225118	10 cells	9 donors	4 donors	0.312914	6.07084	0.259861	0.613058	0.937855
BMI1	0.0669562	10 cells	9 donors	4 donors	0.322834	4.56	0.259806	0.613096	0.937855
MOSPD1	0.0197249	10 cells	9 donors	4 donors	-0.497702	3.12177	0.331177	0.613168	0.937855
PRUNE1	0.0597177	10 cells	9 donors	4 donors	0.452841	4.50118	0.50048	0.613176	0.937855
CALML4	0.00995295	10 cells	9 donors	4 donors	0.699251	2.59475	0.345601	0.613197	0.937855
RAB3IP	0.125588	10 cells	9 donors	4 donors	-0.235631	5.47667	0.259531	0.613283	0.937855
HCG25	0.0253348	10 cells	9 donors	4 donors	0.45138	3.36762	0.259376	0.613389	0.937855
MTRR	0.108035	10 cells	9 donors	4 donors	0.37023	5.53451	0.592516	0.613391	0.937855
AC109347.1	0.0119435	10 cells	9 donors	4 donors	0.679635	2.5921	0.259341	0.613413	0.937855
PSMC6	0.201592	10 cells	9 donors	4 donors	0.228944	6.14854	0.259064	0.613602	0.937981
TTLL7	0.499819	10 cells	9 donors	4 donors	0.193903	8.11639	0.258955	0.613676	0.937981
C1orf146	0.00325733	10 cells	9 donors	4 donors	-0.628866	2.02626	0.258834	0.613759	0.937981
UGP2	0.135722	10 cells	9 donors	4 donors	0.263973	5.58668	0.258818	0.61377	0.937981
SULT1A3	0.0334781	10 cells	9 donors	4 donors	0.421496	3.83698	0.258793	0.613787	0.937981
AL080317.2	0.0117626	10 cells	9 donors	4 donors	0.651846	2.51135	0.258724	0.613833	0.937981
UBE2L6	0.00977199	10 cells	9 donors	4 donors	0.752256	2.43825	0.357871	0.614	0.938058
KIAA1671	0.177524	10 cells	9 donors	4 donors	-0.208019	6.55503	0.258422	0.61404	0.938058
ZFAND3	0.766377	10 cells	9 donors	4 donors	-0.186428	9.47331	0.258357	0.614084	0.938058
DRD2	0.581252	10 cells	9 donors	4 donors	0.191743	8.71834	0.258179	0.614206	0.938058
RPS6KA2-IT1	0.0162866	10 cells	9 donors	4 donors	0.612828	3.27287	0.338506	0.614256	0.938058
GGNBP2	0.253891	10 cells	9 donors	4 donors	-0.185851	6.96154	0.258056	0.61429	0.938058
NEXMIF	0.29515	10 cells	9 donors	4 donors	0.194703	7.40809	0.258011	0.614321	0.938058
AC005261.3	0.00977199	10 cells	9 donors	4 donors	0.652171	2.36815	0.257991	0.614335	0.938058
AC064807.2	0.00868621	10 cells	9 donors	4 donors	0.841317	2.63606	0.506721	0.614641	0.93844
AC073957.3	0.0217155	10 cells	9 donors	4 donors	-0.424361	3.18789	0.257194	0.614881	0.938449
OSMR	0.0123055	10 cells	9 donors	4 donors	-0.50386	2.85836	0.257183	0.614888	0.938449
METTL13	0.0202678	10 cells	9 donors	4 donors	0.533409	3.15766	0.257043	0.614984	0.938449
PIGV	0.0142961	10 cells	9 donors	4 donors	0.540766	2.92422	0.257038	0.614987	0.938449
HSPA4L	0.209374	10 cells	9 donors	4 donors	-0.212513	6.13773	0.257019	0.615	0.938449
MRE11	0.113826	10 cells	9 donors	4 donors	-0.288243	5.55808	0.393099	0.615064	0.938449
PARL	0.0271444	10 cells	9 donors	4 donors	0.574146	3.46719	0.359817	0.615068	0.938449
ADAM23	0.235252	10 cells	9 donors	4 donors	0.234933	6.1294	0.256875	0.615099	0.938449
ATAD3A	0.0562794	10 cells	9 donors	4 donors	0.34636	4.35298	0.256502	0.615355	0.938719
ZNF524	0.0142961	10 cells	9 donors	4 donors	0.688823	2.53855	0.332428	0.615389	0.938719
FAXDC2	0.0152009	10 cells	9 donors	4 donors	-0.5521	2.78716	0.316347	0.615515	0.938724
SLC25A39	0.0608035	10 cells	9 donors	4 donors	0.338671	4.60046	0.256268	0.615516	0.938724
ZNF212	0.0264206	10 cells	9 donors	4 donors	0.4103	3.69154	0.256097	0.615634	0.938724
DNAJB4	0.034202	10 cells	9 donors	4 donors	0.419827	3.71177	0.25607	0.615652	0.938724
AC002456.1	0.00361925	10 cells	9 donors	4 donors	-0.765802	1.97797	0.341855	0.615674	0.938724
AC107067.1	0.00343829	10 cells	9 donors	4 donors	-0.622469	2.01865	0.255859	0.615797	0.938825
ADAM19	0.092472	10 cells	9 donors	4 donors	-0.308463	5.17546	0.255696	0.615909	0.93891
GOLGA4	0.764929	10 cells	9 donors	4 donors	-0.164149	9.47394	0.255607	0.61597	0.938917
CEP85	0.082338	10 cells	9 donors	4 donors	0.296356	4.95434	0.255459	0.616072	0.938986
MFSD14A	0.00886717	10 cells	9 donors	4 donors	1.06693	2.72089	0.664947	0.616397	0.939332
FAM193B	0.233623	10 cells	9 donors	4 donors	0.210211	6.57994	0.254966	0.616412	0.939332
AC127024.8	0.0463265	10 cells	9 donors	4 donors	-0.371423	4.08226	0.254873	0.616476	0.939344
AC021078.1	0.163771	10 cells	9 donors	4 donors	0.257919	5.71844	0.254456	0.616764	0.939696
SNRNP35	0.0698516	10 cells	9 donors	4 donors	0.307811	4.6876	0.254316	0.61686	0.939756
IQCA1	0.0190011	10 cells	9 donors	4 donors	-0.514963	3.23737	0.254048	0.617045	0.939926
SERGEF	0.152913	10 cells	9 donors	4 donors	0.26784	5.66552	0.253991	0.617084	0.939926
ZZEF1	0.379298	10 cells	9 donors	4 donors	0.172099	7.37848	0.253724	0.617269	0.940032
LEFTY1	0.00814332	10 cells	9 donors	4 donors	0.681571	2.5042	0.253306	0.617558	0.940032
MGLL	0.0155628	10 cells	9 donors	4 donors	-0.545136	2.85869	0.34269	0.617616	0.940032
OMA1	0.0298588	10 cells	9 donors	4 donors	-0.37462	3.86553	0.253141	0.617672	0.940032
RHOT1	0.416576	10 cells	9 donors	4 donors	0.172122	7.62065	0.253085	0.617711	0.940032
C2orf73	0.0119435	10 cells	9 donors	4 donors	0.610709	2.63461	0.253049	0.617736	0.940032
VCPKMT	0.0539269	10 cells	9 donors	4 donors	0.328089	4.49083	0.253043	0.61774	0.940032
DENND6B	0.0653275	10 cells	9 donors	4 donors	0.341895	4.53457	0.253014	0.61776	0.940032
CFAP44	0.0931958	10 cells	9 donors	4 donors	-0.259381	5.36759	0.252973	0.617788	0.940032
EVL	0.314513	10 cells	9 donors	4 donors	0.204208	6.82346	0.25295	0.617804	0.940032
PPP2R2D	0.375317	10 cells	9 donors	4 donors	0.190086	7.30651	0.25294	0.617811	0.940032
ZNF35	0.0475932	10 cells	9 donors	4 donors	0.36325	4.31095	0.252902	0.617838	0.940032
DLG4	0.139884	10 cells	9 donors	4 donors	-0.244077	5.69701	0.252828	0.617889	0.940032
UPF3A	0.34202	10 cells	9 donors	4 donors	-0.172784	7.23767	0.252411	0.618178	0.940149
LGI4	0.00977199	10 cells	9 donors	4 donors	0.755037	2.4903	0.345924	0.618188	0.940149
AC007228.2	0.00271444	10 cells	9 donors	4 donors	-0.688626	1.96174	0.271783	0.618209	0.940149
EIF4A1	0.0258777	10 cells	9 donors	4 donors	0.518044	3.15738	0.252304	0.618252	0.940149
ATP5PB	0.110206	10 cells	9 donors	4 donors	0.304274	5.1942	0.252244	0.618294	0.940149
LINC02197	0.0383641	10 cells	9 donors	4 donors	0.444637	3.8367	0.252129	0.618374	0.940149
SLC30A5	0.117807	10 cells	9 donors	4 donors	0.246864	5.55485	0.252014	0.618453	0.940149
AL022341.2	0.0197249	10 cells	9 donors	4 donors	-0.443182	3.22237	0.251885	0.618543	0.940149
PPP1R14B	0.0215346	10 cells	9 donors	4 donors	-0.482856	3.06595	0.299185	0.618549	0.940149
NOX4	0.00959102	10 cells	9 donors	4 donors	-0.516632	2.58685	0.251838	0.618576	0.940149
NBEAL1	0.688201	10 cells	9 donors	4 donors	0.180009	8.97814	0.251821	0.618587	0.940149
AC092652.2	0.0993485	10 cells	9 donors	4 donors	0.346933	5.22324	0.251662	0.618698	0.940213
LRIF1	0.0732899	10 cells	9 donors	4 donors	0.309368	4.82004	0.251598	0.618742	0.940213
AC011481.1	0.00977199	10 cells	9 donors	4 donors	-0.553864	2.51287	0.285076	0.618847	0.940282
PLCB4	0.904814	10 cells	9 donors	4 donors	0.183417	10.8571	0.251344	0.618919	0.940282
AL512380.2	0.0119435	10 cells	9 donors	4 donors	0.686352	3.0763	0.34896	0.618966	0.940282
RCL1	0.0750995	10 cells	9 donors	4 donors	0.323253	4.57154	0.251207	0.619015	0.940282
ARMCX4	0.201231	10 cells	9 donors	4 donors	0.221928	6.47701	0.251088	0.619097	0.940322
STPG1	0.0660514	10 cells	9 donors	4 donors	0.311824	4.57214	0.250848	0.619264	0.940325
PAPLN	0.0110387	10 cells	9 donors	4 donors	0.603211	2.71063	0.250826	0.61928	0.940325
RBFOX1	0.163047	10 cells	9 donors	4 donors	0.282491	5.89536	0.250731	0.619346	0.940325
GPATCH2L	0.416757	10 cells	9 donors	4 donors	0.179461	7.5497	0.250663	0.619393	0.940325
EID1	0.147123	10 cells	9 donors	4 donors	0.302696	5.44196	0.250628	0.619418	0.940325
DMTN	0.143142	10 cells	9 donors	4 donors	-0.229058	5.79354	0.250551	0.619471	0.940325
ZNF517	0.0117626	10 cells	9 donors	4 donors	0.601189	2.49487	0.260701	0.619495	0.940325
ENTPD4	0.153456	10 cells	9 donors	4 donors	0.243955	5.71781	0.250369	0.619598	0.940396
CDIP1	0.0955483	10 cells	9 donors	4 donors	-0.248016	5.19426	0.250252	0.61968	0.94042
FAM222B	0.363011	10 cells	9 donors	4 donors	0.189156	7.50138	0.250184	0.619727	0.94042
AC005332.7	0.0515744	10 cells	9 donors	4 donors	-0.300636	4.56578	0.249978	0.61987	0.940474
EPN2	0.224394	10 cells	9 donors	4 donors	0.192898	6.48817	0.249971	0.619876	0.940474
FBXO24	0.00886717	10 cells	9 donors	4 donors	0.891335	2.59091	0.483352	0.620021	0.940608
UBA5	0.125407	10 cells	9 donors	4 donors	0.258739	5.37987	0.249633	0.620111	0.940659
AL354733.2	0.0112197	10 cells	9 donors	4 donors	-0.622112	2.54245	0.342907	0.620437	0.941044
H1FX-AS1	0.00995295	10 cells	9 donors	4 donors	0.639377	2.38216	0.249109	0.620478	0.941044
FHL1	0.215889	10 cells	9 donors	4 donors	0.230826	6.33002	0.248823	0.620678	0.941177
NCAM1	0.878031	10 cells	9 donors	4 donors	0.192004	10.2872	0.248822	0.620679	0.941177
C6orf62	0.177343	10 cells	9 donors	4 donors	-0.223771	6.05514	0.248693	0.620769	0.941228
EMC2	0.132465	10 cells	9 donors	4 donors	0.233468	5.60867	0.248598	0.620835	0.941243
ONECUT1	0.870431	10 cells	9 donors	4 donors	0.174097	10.2936	0.248488	0.620913	0.941274
ERBB2	0.024068	10 cells	9 donors	4 donors	0.482147	3.5547	0.259587	0.620972	0.941279
LYRM2	0.0618893	10 cells	9 donors	4 donors	0.336896	4.64782	0.248171	0.621135	0.941411
FAM234B	0.0418024	10 cells	9 donors	4 donors	0.409386	3.78094	0.248116	0.621173	0.941411
MARCH7	0.299674	10 cells	9 donors	4 donors	-0.178928	6.94851	0.247696	0.621468	0.941772
SOS1	0.505067	10 cells	9 donors	4 donors	0.172175	7.96445	0.247549	0.621571	0.941794
MGA	0.260224	10 cells	9 donors	4 donors	0.199411	6.75715	0.247391	0.621682	0.941794
FLNB	0.0459645	10 cells	9 donors	4 donors	-0.357045	4.06708	0.247284	0.621757	0.941794
SLC9A5	0.0884908	10 cells	9 donors	4 donors	0.268914	5.20542	0.247273	0.621764	0.941794
GRAMD2B	0.0184582	10 cells	9 donors	4 donors	0.685266	3.07517	0.416029	0.621765	0.941794
MRPS34	0.0640608	10 cells	9 donors	4 donors	0.36793	4.31597	0.247056	0.621917	0.941939
LEAP2	0.0117626	10 cells	9 donors	4 donors	0.593159	2.53587	0.246745	0.622136	0.942184
ZNF808	0.0810713	10 cells	9 donors	4 donors	-0.262091	5.28504	0.246549	0.622274	0.942262
DPYSL4	0.0732899	10 cells	9 donors	4 donors	0.327299	4.65782	0.24651	0.622301	0.942262
C20orf194	0.510858	10 cells	9 donors	4 donors	0.175794	8.20086	0.246373	0.622398	0.942307
BLOC1S5-TXNDC5	0.0548317	10 cells	9 donors	4 donors	-0.320782	4.87455	0.246307	0.622444	0.942307
ZNF143	0.0781759	10 cells	9 donors	4 donors	-0.258736	4.97519	0.246081	0.622603	0.942463
LINC02463	0.00235252	10 cells	9 donors	4 donors	-0.829598	1.90466	0.309744	0.622763	0.942618
PFKP	0.210641	10 cells	9 donors	4 donors	0.234848	6.36554	0.245764	0.622827	0.94263
KDM4B	0.571661	10 cells	9 donors	4 donors	-0.177729	8.4534	0.245572	0.622962	0.942714
CHIC2	0.135179	10 cells	9 donors	4 donors	-0.247168	5.69033	0.245467	0.623037	0.942714
AL133480.1	0.0126674	10 cells	9 donors	4 donors	0.622778	2.50307	0.245384	0.623095	0.942714
TRMT11	0.183315	10 cells	9 donors	4 donors	0.206502	6.10407	0.245219	0.623211	0.942714
EIF5B	0.237785	10 cells	9 donors	4 donors	-0.193285	6.9235	0.245133	0.623272	0.942714
C19orf66	0.0814332	10 cells	9 donors	4 donors	0.305223	4.79803	0.245027	0.623347	0.942714
MED29	0.0383641	10 cells	9 donors	4 donors	-0.546884	3.88207	0.614767	0.623382	0.942714
FAHD2B	0.028954	10 cells	9 donors	4 donors	0.445123	3.6059	0.244906	0.623432	0.942714
TRIM28	0.0977199	10 cells	9 donors	4 donors	0.289249	4.99178	0.244861	0.623464	0.942714
C5	0.0689468	10 cells	9 donors	4 donors	-0.288434	4.90129	0.244761	0.623535	0.942714
DNASE1L2	0.00796236	10 cells	9 donors	4 donors	0.956464	2.73046	0.532437	0.623597	0.942714
VASH1	0.0258777	10 cells	9 donors	4 donors	0.487267	3.35379	0.244649	0.623614	0.942714
TFCP2	0.327723	10 cells	9 donors	4 donors	-0.182979	7.22936	0.244519	0.623706	0.942714
GRIK3	0.0177343	10 cells	9 donors	4 donors	0.899133	2.61931	0.487571	0.623719	0.942714
AC104581.4	0.00959102	10 cells	9 donors	4 donors	-0.507196	2.45984	0.24443	0.623769	0.942714
AC092123.1	0.00941006	10 cells	9 donors	4 donors	0.743384	2.5112	0.346913	0.62379	0.942714
SVOPL	0.00796236	10 cells	9 donors	4 donors	-0.833844	2.24404	0.51532	0.623985	0.942923
STRA6	0.0106768	10 cells	9 donors	4 donors	0.70871	3.06799	0.244044	0.624043	0.942925
ATP8B1	0.0446978	10 cells	9 donors	4 donors	-0.352143	4.30349	0.243833	0.624192	0.943055
LSM14B	0.0381831	10 cells	9 donors	4 donors	0.374993	3.92352	0.243492	0.624434	0.943055
ARL8B	0.22186	10 cells	9 donors	4 donors	-0.218635	6.35712	0.243462	0.624455	0.943055
BORCS6	0.0121245	10 cells	9 donors	4 donors	0.666158	2.56245	0.243363	0.624525	0.943055
ZNF410	0.00959102	10 cells	9 donors	4 donors	0.604672	2.50606	0.243841	0.624727	0.943055
RFX3	0.380746	10 cells	9 donors	4 donors	-0.181847	7.55237	0.243077	0.624729	0.943055
RPS25	0.133189	10 cells	9 donors	4 donors	0.293524	5.40415	0.243012	0.624774	0.943055
NSMCE3	0.0298588	10 cells	9 donors	4 donors	0.490811	3.40402	0.242727	0.624977	0.943055
FOXN2	0.0868621	10 cells	9 donors	4 donors	-0.250237	5.30802	0.24271	0.624989	0.943055
MALAT1	1	10 cells	9 donors	4 donors	0.212252	15.6473	0.242685	0.625007	0.943055
RPL35A	0.12975	10 cells	9 donors	4 donors	0.304513	5.52895	0.242668	0.625019	0.943055
ZBTB44	0.175896	10 cells	9 donors	4 donors	-0.213334	6.12432	0.242656	0.625027	0.943055
SMIM29	0.0360116	10 cells	9 donors	4 donors	0.404407	3.82352	0.242646	0.625035	0.943055
SPOPL	0.186754	10 cells	9 donors	4 donors	0.20717	6.26131	0.242615	0.625057	0.943055
AP002884.1	0.144046	10 cells	9 donors	4 donors	-0.22349	5.94207	0.242516	0.625127	0.943055
ZNF324B	0.0077814	10 cells	9 donors	4 donors	-0.641167	2.44699	0.388443	0.625224	0.943055
AC026356.2	0.0206298	10 cells	9 donors	4 donors	-0.39301	3.36602	0.242313	0.625271	0.943055
ALKBH4	0.0278683	10 cells	9 donors	4 donors	0.439211	3.58278	0.242246	0.625319	0.943055
RPS6KA6	0.0334781	10 cells	9 donors	4 donors	0.481254	3.70948	0.320109	0.625321	0.943055
TM2D2	0.0206298	10 cells	9 donors	4 donors	0.498602	3.12358	0.24224	0.625323	0.943055
AKAP11	0.277597	10 cells	9 donors	4 donors	0.20434	6.6892	0.242172	0.625372	0.943055
B4GALNT3	0.00886717	10 cells	9 donors	4 donors	0.623513	2.53042	0.242166	0.625376	0.943055
ZMYM4	0.53384	10 cells	9 donors	4 donors	0.160728	8.32136	0.242043	0.625463	0.943101
MECP2	0.300217	10 cells	9 donors	4 donors	-0.178277	7.09727	0.241799	0.625637	0.943193
RD3	0.0148389	10 cells	9 donors	4 donors	0.562742	3.10325	0.241735	0.625683	0.943193
TSPAN4	0.0457836	10 cells	9 donors	4 donors	-0.341041	4.38765	0.241655	0.62574	0.943193
PARP1	0.152552	10 cells	9 donors	4 donors	0.241526	5.68271	0.241639	0.625752	0.943193
CNOT10	0.211003	10 cells	9 donors	4 donors	0.21669	6.3923	0.24154	0.625822	0.943205
AC004805.1	0.0334781	10 cells	9 donors	4 donors	-0.361615	4.04856	0.266556	0.625873	0.943205
GAL3ST2	0.00651466	10 cells	9 donors	4 donors	0.693511	2.59116	0.302505	0.626052	0.943329
AC074091.1	0.0028954	10 cells	9 donors	4 donors	-0.759343	1.95689	0.385897	0.626069	0.943329
HS2ST1	0.312885	10 cells	9 donors	4 donors	0.212984	6.95485	0.240884	0.62629	0.943576
LINC01694	0.0228013	10 cells	9 donors	4 donors	-0.370237	3.65403	0.240672	0.626441	0.94372
AC123768.4	0.00832429	10 cells	9 donors	4 donors	0.618693	2.49191	0.24052	0.62655	0.943797
RNF113A	0.0117626	10 cells	9 donors	4 donors	0.653333	2.53935	0.240285	0.626718	0.943965
MARCH8	0.161238	10 cells	9 donors	4 donors	0.205978	5.94702	0.240146	0.626818	0.94403
DIS3	0.116902	10 cells	9 donors	4 donors	0.251662	5.29971	0.240029	0.626901	0.94407
IRAK2	0.00959102	10 cells	9 donors	4 donors	0.963607	2.62403	0.511644	0.627096	0.944158
CNIH3	0.151466	10 cells	9 donors	4 donors	-0.199067	6.1172	0.239739	0.627109	0.944158
AC079949.2	0.00814332	10 cells	9 donors	4 donors	0.603264	2.42487	0.239633	0.627185	0.944158
FH	0.0696706	10 cells	9 donors	4 donors	0.323078	4.7507	0.239526	0.627261	0.944158
IREB2	0.286464	10 cells	9 donors	4 donors	0.205189	6.67431	0.23948	0.627294	0.944158
CBR3-AS1	0.0117626	10 cells	9 donors	4 donors	-0.650393	2.46949	0.323073	0.627502	0.944158
AL365295.1	0.0298588	10 cells	9 donors	4 donors	-0.351081	3.77068	0.239156	0.627527	0.944158
KAT2A	0.0626131	10 cells	9 donors	4 donors	0.356721	4.55825	0.239149	0.627532	0.944158
NBR1	0.159247	10 cells	9 donors	4 donors	0.216952	5.87077	0.239138	0.62754	0.944158
AC093249.2	0.0209917	10 cells	9 donors	4 donors	-0.413241	3.42928	0.238914	0.627701	0.944158
RIMS3	0.0262396	10 cells	9 donors	4 donors	0.492469	3.15934	0.238822	0.627767	0.944158
ATP6V1E2	0.0620702	10 cells	9 donors	4 donors	0.307324	4.60817	0.2388	0.627783	0.944158
LAS1L	0.145856	10 cells	9 donors	4 donors	-0.230479	5.87418	0.238665	0.627879	0.944158
AP002495.2	0.136808	10 cells	9 donors	4 donors	0.225348	5.80949	0.238636	0.6279	0.944158
PCGF1	0.00995295	10 cells	9 donors	4 donors	0.736918	2.54947	0.346248	0.627948	0.944158
CBR4	0.304922	10 cells	9 donors	4 donors	-0.176024	7.0985	0.238476	0.628015	0.944158
ZNF835	0.00904814	10 cells	9 donors	4 donors	0.624493	2.6335	0.23847	0.628019	0.944158
SPAG6	0.0226203	10 cells	9 donors	4 donors	-0.552736	3.26098	0.412489	0.628029	0.944158
FUT8	0.477199	10 cells	9 donors	4 donors	0.179422	7.97001	0.238237	0.628187	0.944158
MYL6	0.206478	10 cells	9 donors	4 donors	0.229416	6.09768	0.238229	0.628193	0.944158
CCDC136	0.250271	10 cells	9 donors	4 donors	0.195208	6.80569	0.238119	0.628271	0.944158
MDM2	0.157076	10 cells	9 donors	4 donors	0.208464	6.06645	0.238013	0.628348	0.944158
MRPL15	0.0284111	10 cells	9 donors	4 donors	-0.540973	3.66937	0.473492	0.628405	0.944158
AC097376.2	0.202135	10 cells	9 donors	4 donors	-0.205389	6.42281	0.237898	0.628431	0.944158
PHB	0.0260586	10 cells	9 donors	4 donors	-0.452844	3.28056	0.237894	0.628434	0.944158
RBP4	0.00235252	10 cells	9 donors	4 donors	-0.714762	1.95827	0.237823	0.628485	0.944158
C16orf72	0.146942	10 cells	9 donors	4 donors	0.23191	5.70715	0.237812	0.628493	0.944158
TMED2	0.0506696	10 cells	9 donors	4 donors	-0.319219	4.3183	0.237688	0.628582	0.944207
EML6	0.651285	10 cells	9 donors	4 donors	0.173249	9.00738	0.237469	0.62874	0.94422
AC091138.1	0.0141151	10 cells	9 donors	4 donors	0.621398	2.56144	0.23745	0.628753	0.94422
RPS12	0.189287	10 cells	9 donors	4 donors	0.307964	6.22874	0.237247	0.6289	0.94422
CLU	0.19182	10 cells	9 donors	4 donors	0.23108	6.28689	0.237236	0.628907	0.94422
WSB1	0.351972	10 cells	9 donors	4 donors	0.192559	7.10504	0.237214	0.628924	0.94422
GPR137	0.0588129	10 cells	9 donors	4 donors	0.344649	4.41628	0.237187	0.628943	0.94422
SCN8A	0.443359	10 cells	9 donors	4 donors	-0.176874	7.6287	0.237117	0.628993	0.94422
PNRC2	0.03384	10 cells	9 donors	4 donors	-0.339842	3.7622	0.237005	0.629074	0.94422
ENPP1	0.0284111	10 cells	9 donors	4 donors	-0.366254	3.61879	0.236967	0.629102	0.94422
MRPL45	0.0513934	10 cells	9 donors	4 donors	-0.289176	4.4834	0.236859	0.629179	0.944252
AP001160.2	0.00868621	10 cells	9 donors	4 donors	-0.599129	2.53686	0.23677	0.629244	0.944263
PDLIM7	0.053203	10 cells	9 donors	4 donors	0.319979	4.28331	0.236602	0.629365	0.94436
LRRC36	0.0229823	10 cells	9 donors	4 donors	0.541721	3.03956	0.28694	0.629518	0.944416
PPOX	0.0434311	10 cells	9 donors	4 donors	0.376726	4.12057	0.236331	0.62956	0.944416
TBL1XR1	0.679696	10 cells	9 donors	4 donors	0.168733	8.81011	0.236309	0.629576	0.944416
GAREM2	0.00941006	10 cells	9 donors	4 donors	0.571362	2.49857	0.242162	0.629647	0.944416
MARK3	0.595548	10 cells	9 donors	4 donors	0.161977	8.40703	0.236157	0.629686	0.944416
CCDC13	0.00959102	10 cells	9 donors	4 donors	0.716323	2.56159	0.27055	0.629785	0.944479
RYK	0.241766	10 cells	9 donors	4 donors	0.207098	6.48293	0.23577	0.629966	0.944565
RBM42	0.0267825	10 cells	9 donors	4 donors	0.490017	3.433	0.235604	0.630086	0.944565
MORC3	0.211183	10 cells	9 donors	4 donors	-0.194595	6.45578	0.235575	0.630107	0.944565
HIRIP3	0.0332971	10 cells	9 donors	4 donors	-0.545394	3.74728	0.556539	0.630182	0.944565
RPAP1	0.0392689	10 cells	9 donors	4 donors	0.370084	4.06537	0.235424	0.630217	0.944565
ERVK3-1	0.024068	10 cells	9 donors	4 donors	0.438739	3.45014	0.235411	0.630226	0.944565
MAP3K15	0.0110387	10 cells	9 donors	4 donors	0.690305	2.50766	0.309885	0.63024	0.944565
PELO	0.00832429	10 cells	9 donors	4 donors	0.699063	2.48356	0.332646	0.630325	0.94459
RPL26L1	0.0182772	10 cells	9 donors	4 donors	0.458015	3.27188	0.235213	0.63037	0.94459
AC092681.3	0.00506696	10 cells	9 donors	4 donors	-0.650218	1.97929	0.309469	0.630494	0.944607
MRPL3	0.113464	10 cells	9 donors	4 donors	0.267881	5.46032	0.23504	0.630495	0.944607
KTN1-AS1	0.147304	10 cells	9 donors	4 donors	0.22479	5.88723	0.234741	0.630712	0.944846
LINC00539	0.00886717	10 cells	9 donors	4 donors	-0.53022	2.48188	0.257745	0.630871	0.944926
FRS3	0.0300398	10 cells	9 donors	4 donors	0.443416	3.46287	0.234454	0.630921	0.944926
ZNF672	0.0345639	10 cells	9 donors	4 donors	0.388147	3.89378	0.23429	0.63104	0.944926
ZNF273	0.0399928	10 cells	9 donors	4 donors	0.403934	3.87796	0.234282	0.631045	0.944926
UBAP1	0.220413	10 cells	9 donors	4 donors	0.189988	6.73329	0.234271	0.631054	0.944926
RFX8	0.00995295	10 cells	9 donors	4 donors	0.863337	2.57045	0.438794	0.631189	0.944926
PRKAA2	0.169743	10 cells	9 donors	4 donors	-0.223671	5.93372	0.234039	0.631222	0.944926
SNX5	0.0855954	10 cells	9 donors	4 donors	0.283748	5.03789	0.234036	0.631224	0.944926
SOAT1	0.048679	10 cells	9 donors	4 donors	-0.312314	4.1938	0.233965	0.631276	0.944926
MAK	0.224937	10 cells	9 donors	4 donors	-0.267783	5.95163	0.233589	0.631549	0.945019
RABEP1	0.403004	10 cells	9 donors	4 donors	-0.165523	7.66905	0.233557	0.631573	0.945019
SLN	0.0218965	10 cells	9 donors	4 donors	0.597219	3.60054	0.233525	0.631596	0.945019
VDAC2	0.128845	10 cells	9 donors	4 donors	0.27169	5.32491	0.233516	0.631603	0.945019
YTHDC2	0.41911	10 cells	9 donors	4 donors	0.175137	7.55338	0.233418	0.631674	0.945019
PDCD6IP	0.267101	10 cells	9 donors	4 donors	0.180289	6.63976	0.233341	0.63173	0.945019
FBXO42	0.548317	10 cells	9 donors	4 donors	0.177945	8.47645	0.233297	0.631762	0.945019
MAPKAPK3	0.00524792	10 cells	9 donors	4 donors	-0.557281	2.26478	0.233033	0.631954	0.945019
AL158071.4	0.0714803	10 cells	9 donors	4 donors	-0.31072	4.726	0.23279	0.632132	0.945019
STARD3	0.0890337	10 cells	9 donors	4 donors	-0.256144	5.21545	0.23263	0.632248	0.945019
ZNF776	0.0358306	10 cells	9 donors	4 donors	0.369649	3.90541	0.238692	0.632261	0.945019
AC009403.1	0.0251538	10 cells	9 donors	4 donors	0.432347	3.48885	0.23259	0.632277	0.945019
SUPT20H	0.211183	10 cells	9 donors	4 donors	-0.194418	6.49108	0.232569	0.632293	0.945019
PRKAA1	0.122331	10 cells	9 donors	4 donors	-0.234352	5.59348	0.232568	0.632294	0.945019
BDP1	0.414043	10 cells	9 donors	4 donors	-0.1907	7.85204	0.232568	0.632294	0.945019
SYN2	0.344553	10 cells	9 donors	4 donors	0.182728	7.27251	0.232536	0.632317	0.945019
ERC2	0.4097	10 cells	9 donors	4 donors	0.199722	7.9894	0.232428	0.632396	0.945019
RET	0.13916	10 cells	9 donors	4 donors	0.227682	5.73989	0.232371	0.632438	0.945019
CACNA2D1	0.635722	10 cells	9 donors	4 donors	0.178727	8.69684	0.232365	0.632442	0.945019
GRK6	0.0302208	10 cells	9 donors	4 donors	0.675707	3.82208	0.629656	0.632475	0.945019
PCNA	0.0401737	10 cells	9 donors	4 donors	-0.341509	4.03763	0.232101	0.632635	0.945172
WDR48	0.114549	10 cells	9 donors	4 donors	0.248177	5.2944	0.231916	0.63277	0.945246
LAT	0.00452407	10 cells	9 donors	4 donors	-0.635233	2.08215	0.231835	0.632829	0.945246
ENOX2	0.0790807	10 cells	9 donors	4 donors	-0.256844	5.28118	0.231748	0.632893	0.945246
PPP1R12C	0.100615	10 cells	9 donors	4 donors	0.259924	5.17373	0.231723	0.632911	0.945246
UBE2S	0.0416214	10 cells	9 donors	4 donors	0.43325	3.86446	0.231618	0.632988	0.945276
CDH13	0.191459	10 cells	9 donors	4 donors	-0.181722	7.72661	0.231384	0.633159	0.945446
SREK1	0.329895	10 cells	9 donors	4 donors	-0.185396	7.53525	0.231292	0.633227	0.945462
ZHX2	0.173181	10 cells	9 donors	4 donors	0.231954	6.24082	0.231048	0.633405	0.945573
ARMC6	0.0262396	10 cells	9 donors	4 donors	-0.410477	3.57635	0.262677	0.633427	0.945573
SPATS2	0.355592	10 cells	9 donors	4 donors	-0.184584	7.29492	0.230958	0.633471	0.945573
CFAP52	0.00723851	10 cells	9 donors	4 donors	-0.669901	1.93211	0.230749	0.633625	0.945717
AC092567.1	0.0208107	10 cells	9 donors	4 donors	0.555227	3.17779	0.230346	0.63392	0.945901
PSKH1	0.0758234	10 cells	9 donors	4 donors	-0.266393	5.07853	0.230307	0.633949	0.945901
TENT2	0.491857	10 cells	9 donors	4 donors	0.16749	8.0636	0.23028	0.633969	0.945901
ZNF768	0.0258777	10 cells	9 donors	4 donors	-0.58809	3.5849	0.586812	0.633976	0.945901
SUCLG1	0.28574	10 cells	9 donors	4 donors	0.195217	6.69462	0.22974	0.634365	0.946373
PUM2	0.606406	10 cells	9 donors	4 donors	0.162265	8.39856	0.229685	0.634406	0.946373
SAV1	0.0345639	10 cells	9 donors	4 donors	-0.349399	3.89354	0.229365	0.634642	0.94664
SHLD1	0.0899385	10 cells	9 donors	4 donors	0.287584	5.30212	0.344313	0.634763	0.946685
SERBP1	0.154361	10 cells	9 donors	4 donors	-0.2068	5.94765	0.229169	0.634786	0.946685
RFXAP	0.105501	10 cells	9 donors	4 donors	-0.241718	5.27513	0.228891	0.634991	0.946771
AC100832.2	0.0247919	10 cells	9 donors	4 donors	-0.430977	3.48117	0.304886	0.635083	0.946771
THAP10	0.0114007	10 cells	9 donors	4 donors	0.578303	2.51635	0.228756	0.635091	0.946771
NDST1-AS1	0.0168295	10 cells	9 donors	4 donors	0.562257	3.11227	0.321911	0.635201	0.946771
LIG1	0.0497647	10 cells	9 donors	4 donors	0.379506	4.24951	0.301364	0.635254	0.946771
XYLT2	0.0593558	10 cells	9 donors	4 donors	0.341628	4.29286	0.228515	0.635268	0.946771
TYW1B	0.214441	10 cells	9 donors	4 donors	0.195622	6.67487	0.228417	0.635341	0.946771
DTWD2	0.203583	10 cells	9 donors	4 donors	-0.197311	6.5494	0.228416	0.635341	0.946771
THOC1	0.260043	10 cells	9 donors	4 donors	0.183174	6.7503	0.228396	0.635355	0.946771
SBK1	0.0206298	10 cells	9 donors	4 donors	0.466847	3.06704	0.22795	0.635685	0.947064
THRAP3	0.319399	10 cells	9 donors	4 donors	0.186257	6.97158	0.227918	0.635709	0.947064
GYG1	0.0110387	10 cells	9 donors	4 donors	0.782722	2.46952	0.392982	0.635723	0.947064
VPS26C	0.140608	10 cells	9 donors	4 donors	0.232251	5.6751	0.227797	0.635798	0.947091
COL22A1	0.00959102	10 cells	9 donors	4 donors	0.741775	2.64602	0.227423	0.636075	0.947418
ZNF148	0.489866	10 cells	9 donors	4 donors	0.174731	8.03083	0.227267	0.636191	0.947435
MGAT5	0.38726	10 cells	9 donors	4 donors	-0.169173	7.45404	0.227078	0.63633	0.947435
ITFG1	0.630112	10 cells	9 donors	4 donors	0.159075	8.80382	0.227063	0.636342	0.947435
ZNF761	0.169381	10 cells	9 donors	4 donors	0.210605	6.23877	0.226972	0.636409	0.947435
GTF2IRD2B	0.106044	10 cells	9 donors	4 donors	0.251017	5.24422	0.226965	0.636414	0.947435
QKI	0.457655	10 cells	9 donors	4 donors	0.177649	7.60137	0.226946	0.636428	0.947435
DENND6A	0.263844	10 cells	9 donors	4 donors	-0.172906	6.7873	0.226653	0.636645	0.947552
RPS6KB1	0.204126	10 cells	9 donors	4 donors	0.204621	6.39324	0.226565	0.63671	0.947552
MOB2	0.116721	10 cells	9 donors	4 donors	0.23655	5.5019	0.226501	0.636758	0.947552
LINC02362	0.0166486	10 cells	9 donors	4 donors	-0.499646	2.8248	0.313646	0.636774	0.947552
AC084033.3	0.0269634	10 cells	9 donors	4 donors	0.403534	3.60955	0.226456	0.636791	0.947552
AC006077.2	0.0133912	10 cells	9 donors	4 donors	-0.471726	2.97628	0.22591	0.637197	0.948004
IGSF21	0.0481361	10 cells	9 donors	4 donors	-0.388419	4.31462	0.22584	0.637249	0.948004
BNIP3	0.313608	10 cells	9 donors	4 donors	0.230156	6.93221	0.225794	0.637283	0.948004
ST5	0.13536	10 cells	9 donors	4 donors	0.244352	5.87202	0.225733	0.637328	0.948004
CDCA5	0.00343829	10 cells	9 donors	4 donors	-0.590218	2.06864	0.225664	0.63738	0.948004
ESCO1	0.177163	10 cells	9 donors	4 donors	-0.195942	6.31797	0.225537	0.637474	0.948058
TBC1D32	0.378574	10 cells	9 donors	4 donors	0.170186	7.84722	0.225404	0.637573	0.948122
ADGRB1	0.17662	10 cells	9 donors	4 donors	-0.229292	5.94454	0.224853	0.637984	0.948625
AANAT	0.0106768	10 cells	9 donors	4 donors	0.671026	2.57038	0.224796	0.638026	0.948625
SLCO2B1	0.0103149	10 cells	9 donors	4 donors	1.14887	2.57769	0.636899	0.63819	0.948785
POMT2	0.0598987	10 cells	9 donors	4 donors	0.294429	4.55929	0.224488	0.638256	0.948797
SIRT3	0.0638798	10 cells	9 donors	4 donors	0.289591	4.58693	0.224297	0.638398	0.948924
IL1RAPL2	0.0305827	10 cells	9 donors	4 donors	-0.41346	3.41843	0.224142	0.638514	0.949011
RPLP1	0.279045	10 cells	9 donors	4 donors	0.23599	6.78205	0.223982	0.638633	0.949065
AC074117.1	0.0200869	10 cells	9 donors	4 donors	0.478398	3.17498	0.223941	0.638664	0.949065
LZTR1	0.0396308	10 cells	9 donors	4 donors	-0.351851	4.0976	0.247479	0.638748	0.949104
MTSS1	0.53764	10 cells	9 donors	4 donors	-0.159361	8.24646	0.223547	0.638958	0.949118
TPRX1	0.00253348	10 cells	9 donors	4 donors	-0.677249	2.03507	0.223422	0.639052	0.949118
ECM2	0.019182	10 cells	9 donors	4 donors	0.522967	2.83839	0.223388	0.639078	0.949118
S100A10	0.0327543	10 cells	9 donors	4 donors	0.478822	3.33915	0.223384	0.639081	0.949118
SLC39A3	0.0211726	10 cells	9 donors	4 donors	-0.706583	3.16434	0.608266	0.639246	0.949118
IQCK	0.0984437	10 cells	9 donors	4 donors	-0.230813	5.22027	0.223049	0.639331	0.949118
WBP11	0.0948245	10 cells	9 donors	4 donors	-0.250652	5.09255	0.223035	0.639342	0.949118
NUDCD1	0.048679	10 cells	9 donors	4 donors	-0.312615	4.2716	0.23784	0.639374	0.949118
AC009075.1	0.0331162	10 cells	9 donors	4 donors	0.42014	4.10847	0.303637	0.639375	0.949118
TRIO	0.74249	10 cells	9 donors	4 donors	-0.180229	9.34185	0.222943	0.639411	0.949118
GABRG2	0.0513934	10 cells	9 donors	4 donors	-0.426156	4.43181	0.46954	0.639499	0.949118
IGF2BP3	0.00886717	10 cells	9 donors	4 donors	0.601376	2.62969	0.22279	0.639525	0.949118
IL12RB2	0.00832429	10 cells	9 donors	4 donors	-0.52934	2.46809	0.222655	0.639627	0.949118
AC067852.3	0.0466884	10 cells	9 donors	4 donors	0.354213	4.12397	0.222601	0.639667	0.949118
Z96074.1	0.00977199	10 cells	9 donors	4 donors	0.638214	2.584	0.222215	0.639956	0.949118
BTBD7	0.25009	10 cells	9 donors	4 donors	0.185475	6.6543	0.222147	0.640007	0.949118
AC009948.5	0.0126674	10 cells	9 donors	4 donors	-0.440525	2.74356	0.222132	0.640018	0.949118
SMIM7	0.0859573	10 cells	9 donors	4 donors	0.293826	4.87963	0.222006	0.640113	0.949118
DDOST	0.0392689	10 cells	9 donors	4 donors	0.363963	4.01354	0.221993	0.640123	0.949118
ZKSCAN2	0.0161057	10 cells	9 donors	4 donors	0.48912	3.00668	0.221965	0.640144	0.949118
PAIP2	0.225118	10 cells	9 donors	4 donors	0.195162	6.4398	0.221919	0.640178	0.949118
AL672277.1	0.0179153	10 cells	9 donors	4 donors	-0.442734	2.87461	0.221914	0.640182	0.949118
MANBAL	0.0508505	10 cells	9 donors	4 donors	0.359064	4.221	0.221902	0.640192	0.949118
AC079296.1	0.0989866	10 cells	9 donors	4 donors	0.266357	5.3445	0.221768	0.640292	0.949118
AC104135.1	0.0200869	10 cells	9 donors	4 donors	0.551883	3.45285	0.221721	0.640328	0.949118
ATRNL1	0.519363	10 cells	9 donors	4 donors	-0.17316	8.48432	0.22166	0.640373	0.949118
SAMD11	0.113645	10 cells	9 donors	4 donors	0.246892	5.58534	0.221615	0.640407	0.949118
CCDC73	0.0153818	10 cells	9 donors	4 donors	-0.41599	3.24643	0.221511	0.640485	0.949118
C6orf89	0.117807	10 cells	9 donors	4 donors	0.248791	5.46486	0.221408	0.640563	0.949118
PKD2	0.451864	10 cells	9 donors	4 donors	0.166932	7.66495	0.221407	0.640563	0.949118
NUDT5	0.102606	10 cells	9 donors	4 donors	0.283374	5.0814	0.221393	0.640574	0.949118
PLEKHA3	0.138256	10 cells	9 donors	4 donors	0.236985	5.47673	0.221381	0.640583	0.949118
ZNF766	0.0783569	10 cells	9 donors	4 donors	0.283086	4.86741	0.220978	0.640887	0.949483
NSMF	0.115635	10 cells	9 donors	4 donors	0.274287	5.37989	0.220862	0.640974	0.949502
USP36	0.190011	10 cells	9 donors	4 donors	-0.201679	6.35514	0.220777	0.641038	0.949502
MED25	0.0682229	10 cells	9 donors	4 donors	0.284264	4.72733	0.220644	0.641138	0.949502
AL137847.1	0.00597177	10 cells	9 donors	4 donors	-0.524262	2.37729	0.220508	0.641241	0.949502
AC090181.2	0.00271444	10 cells	9 donors	4 donors	-0.618114	1.99789	0.220341	0.641367	0.949502
AC021678.2	0.00398118	10 cells	9 donors	4 donors	-0.605261	2.01247	0.220206	0.641469	0.949502
PI4K2A	0.0249729	10 cells	9 donors	4 donors	-0.510246	3.28753	0.362087	0.641477	0.949502
LENG1	0.0139341	10 cells	9 donors	4 donors	0.544151	2.87424	0.220145	0.641514	0.949502
STAB1	0.0213536	10 cells	9 donors	4 donors	0.545466	3.76621	0.220107	0.641544	0.949502
BAALC-AS1	0.0497647	10 cells	9 donors	4 donors	0.350646	4.59643	0.220048	0.641588	0.949502
SPTBN2	0.0269634	10 cells	9 donors	4 donors	-0.407582	3.27252	0.220003	0.641622	0.949502
ZBTB37	0.0941006	10 cells	9 donors	4 donors	0.235694	5.19158	0.219953	0.641659	0.949502
AL603840.1	0.00886717	10 cells	9 donors	4 donors	0.677084	2.53893	0.310947	0.641689	0.949502
UCK2	0.0747376	10 cells	9 donors	4 donors	-0.255954	4.9884	0.219901	0.641699	0.949502
RNF217-AS1	0.0410785	10 cells	9 donors	4 donors	-0.37403	4.19385	0.336762	0.641852	0.94957
PSMD7	0.118531	10 cells	9 donors	4 donors	0.235769	5.35024	0.219623	0.641909	0.94957
ZUP1	0.105139	10 cells	9 donors	4 donors	0.228927	5.41725	0.219613	0.641916	0.94957
ERAL1	0.0197249	10 cells	9 donors	4 donors	-0.410004	3.44647	0.219318	0.64214	0.949771
CPT1A	0.0211726	10 cells	9 donors	4 donors	-0.400553	3.43531	0.219283	0.642166	0.949771
GJA10	0.51502	10 cells	9 donors	4 donors	0.185696	8.27504	0.219164	0.642256	0.949819
ACP2	0.0251538	10 cells	9 donors	4 donors	0.418846	3.4165	0.219011	0.642372	0.949879
CDC42EP3	0.217517	10 cells	9 donors	4 donors	-0.209729	6.29179	0.21896	0.642411	0.949879
CTPS2	0.186934	10 cells	9 donors	4 donors	0.202496	6.28653	0.21877	0.642554	0.94995
KCTD21	0.0179153	10 cells	9 donors	4 donors	0.504696	3.14103	0.218746	0.642573	0.94995
SS18L1	0.139703	10 cells	9 donors	4 donors	0.212784	5.67648	0.218603	0.642682	0.949957
CNTRL	0.331162	10 cells	9 donors	4 donors	0.182213	7.34389	0.218351	0.642873	0.949957
JCAD	0.362106	10 cells	9 donors	4 donors	0.177602	7.33086	0.218341	0.64288	0.949957
KCNV2	0.0175534	10 cells	9 donors	4 donors	-0.678781	2.48354	0.398517	0.642941	0.949957
CA8	0.00651466	10 cells	9 donors	4 donors	-0.551549	2.46379	0.218209	0.64298	0.949957
DBT	0.0752805	10 cells	9 donors	4 donors	0.295971	4.80779	0.218202	0.642985	0.949957
LINC01362	0.0215346	10 cells	9 donors	4 donors	-0.482523	3.16627	0.218145	0.643028	0.949957
HIC2	0.0352877	10 cells	9 donors	4 donors	-0.363506	3.82242	0.218138	0.643034	0.949957
MTO1	0.0738328	10 cells	9 donors	4 donors	-0.25409	5.03195	0.218002	0.643137	0.950024
GTF2H1	0.0948245	10 cells	9 donors	4 donors	0.259653	5.18194	0.21762	0.643428	0.950369
RUSC2	0.0819761	10 cells	9 donors	4 donors	-0.253671	4.95172	0.217416	0.643583	0.950371
BEND6	0.237061	10 cells	9 donors	4 donors	-0.163648	6.99977	0.217328	0.64365	0.950371
AL031708.1	0.0220775	10 cells	9 donors	4 donors	-0.588861	3.48587	0.512417	0.643818	0.950371
STT3B	0.27452	10 cells	9 donors	4 donors	0.177178	6.72965	0.217058	0.643855	0.950371
AIF1L	0.00398118	10 cells	9 donors	4 donors	1.27145	1.94175	0.356467	0.643963	0.950371
FAM162A	0.1692	10 cells	9 donors	4 donors	-0.247784	6.06571	0.216901	0.643975	0.950371
KPNA4	0.239052	10 cells	9 donors	4 donors	0.189884	6.52689	0.216848	0.644016	0.950371
HSPG2	0.0336591	10 cells	9 donors	4 donors	-0.333136	3.8866	0.216772	0.644073	0.950371
MPST	0.02443	10 cells	9 donors	4 donors	0.479676	2.97755	0.216764	0.644079	0.950371
SPDYE5	0.0226203	10 cells	9 donors	4 donors	0.503317	3.03208	0.216721	0.644112	0.950371
ZSCAN25	0.0329352	10 cells	9 donors	4 donors	-0.346419	3.86945	0.216706	0.644123	0.950371
CTBP2	0.630112	10 cells	9 donors	4 donors	-0.170656	8.59593	0.216469	0.644304	0.950371
ACAD10	0.141332	10 cells	9 donors	4 donors	0.217243	5.86253	0.216422	0.64434	0.950371
SF3B1	0.287188	10 cells	9 donors	4 donors	0.189969	6.96613	0.216305	0.644429	0.950371
AIP	0.0334781	10 cells	9 donors	4 donors	0.412627	3.64799	0.216297	0.644436	0.950371
CAMTA1-DT	0.00886717	10 cells	9 donors	4 donors	0.598404	2.49348	0.216266	0.644459	0.950371
AC099850.2	0.00325733	10 cells	9 donors	4 donors	-0.65903	2.00744	0.295645	0.644557	0.950371
NEMP2	0.00814332	10 cells	9 donors	4 donors	0.64838	2.35783	0.216053	0.644622	0.950371
THAP1	0.0162866	10 cells	9 donors	4 donors	0.508624	3.00094	0.216013	0.644652	0.950371
AC009690.2	0.0474122	10 cells	9 donors	4 donors	-0.339837	3.95505	0.215944	0.644705	0.950371
CDC42EP2	0.00325733	10 cells	9 donors	4 donors	-0.728479	1.93369	0.337598	0.644715	0.950371
PLCL2	0.375679	10 cells	9 donors	4 donors	0.183608	7.43909	0.215877	0.644756	0.950371
SPPL3	0.422729	10 cells	9 donors	4 donors	0.177702	7.40598	0.215822	0.644798	0.950371
LRPPRC	0.364097	10 cells	9 donors	4 donors	0.179168	7.16124	0.215692	0.644897	0.950371
FXR1	0.376402	10 cells	9 donors	4 donors	-0.157516	7.45398	0.215573	0.644989	0.950371
UNC80	0.538545	10 cells	9 donors	4 donors	0.15875	8.21254	0.215514	0.645033	0.950371
RBBP6	0.398842	10 cells	9 donors	4 donors	-0.1762	7.99036	0.215512	0.645035	0.950371
SETD4	0.068042	10 cells	9 donors	4 donors	-0.265845	4.81569	0.215371	0.645143	0.950371
MOB1B	0.0884908	10 cells	9 donors	4 donors	-0.236167	5.15802	0.21532	0.645182	0.950371
DIO2	0.0557365	10 cells	9 donors	4 donors	0.417496	4.65686	0.495949	0.645264	0.950371
AC019077.1	0.0119435	10 cells	9 donors	4 donors	-0.427537	2.80106	0.215127	0.645329	0.950371
TRIM68	0.0101339	10 cells	9 donors	4 donors	0.607633	2.49769	0.215102	0.645349	0.950371
RPS27	0.171191	10 cells	9 donors	4 donors	0.277097	6.05272	0.215053	0.645386	0.950371
TAPBPL	0.0106768	10 cells	9 donors	4 donors	0.606462	2.57181	0.214876	0.645522	0.950371
TMEM14A	0.0477742	10 cells	9 donors	4 donors	0.359422	3.91283	0.214797	0.645583	0.950371
PABPN1	0.326276	10 cells	9 donors	4 donors	0.195534	7.04247	0.214792	0.645586	0.950371
INKA2	0.0171915	10 cells	9 donors	4 donors	0.575854	2.92641	0.214792	0.645586	0.950371
SIGIRR	0.0428882	10 cells	9 donors	4 donors	0.384175	3.85612	0.214634	0.645707	0.950371
MTPAP	0.082338	10 cells	9 donors	4 donors	-0.23842	5.17308	0.214615	0.645722	0.950371
AC112178.1	0.00959102	10 cells	9 donors	4 donors	0.712853	2.48818	0.214561	0.645764	0.950371
TTN-AS1	0.243757	10 cells	9 donors	4 donors	-0.187139	6.78128	0.214531	0.645786	0.950371
LIN28B	0.0817952	10 cells	9 donors	4 donors	0.24396	5.37119	0.214475	0.645829	0.950371
TCN2	0.0175534	10 cells	9 donors	4 donors	-0.408492	3.12932	0.214286	0.645974	0.95049
NDUFS4	0.244119	10 cells	9 donors	4 donors	-0.177656	6.52952	0.214221	0.646024	0.95049
APBA3	0.0204488	10 cells	9 donors	4 donors	0.450296	3.37947	0.213793	0.646353	0.950828
MVD	0.141513	10 cells	9 donors	4 donors	-0.235182	5.76448	0.213773	0.646369	0.950828
RNF20	0.113102	10 cells	9 donors	4 donors	0.236534	5.48683	0.213625	0.646482	0.950833
NOTCH4	0.00470503	10 cells	9 donors	4 donors	-0.64627	1.96162	0.21362	0.646486	0.950833
MAML3	0.365364	10 cells	9 donors	4 donors	-0.17677	7.82511	0.213478	0.646595	0.950909
ATF3	0.0128484	10 cells	9 donors	4 donors	-0.497237	2.46316	0.213127	0.646866	0.951147
TAGAP	0.00760043	10 cells	9 donors	4 donors	0.643566	2.52166	0.26182	0.646871	0.951147
ARL5A	0.156895	10 cells	9 donors	4 donors	0.238527	5.66379	0.213021	0.646947	0.951175
RPL21	0.209917	10 cells	9 donors	4 donors	0.23202	6.32512	0.212919	0.647025	0.951205
YARS2	0.0618893	10 cells	9 donors	4 donors	0.305045	4.49423	0.212588	0.647281	0.951207
LINC02145	0.0180963	10 cells	9 donors	4 donors	0.474521	3.18781	0.212583	0.647285	0.951207
AC108047.1	0.0575461	10 cells	9 donors	4 donors	0.303991	4.69274	0.212431	0.647402	0.951207
FUBP1	0.30456	10 cells	9 donors	4 donors	-0.15615	6.95758	0.212424	0.647407	0.951207
MRPL24	0.0179153	10 cells	9 donors	4 donors	-0.584944	2.96459	0.365758	0.647426	0.951207
ZBED5	0.226746	10 cells	9 donors	4 donors	0.196603	6.39771	0.212258	0.647535	0.951207
CD99L2	0.158885	10 cells	9 donors	4 donors	0.216466	5.8641	0.212243	0.647547	0.951207
TMC8	0.00542888	10 cells	9 donors	4 donors	-0.606444	2.19388	0.228634	0.647662	0.951207
TRIM61	0.00941006	10 cells	9 donors	4 donors	0.576748	2.47123	0.212063	0.647686	0.951207
ZNF337-AS1	0.0913862	10 cells	9 donors	4 donors	-0.243741	5.34609	0.212033	0.647709	0.951207
AC068631.1	0.00796236	10 cells	9 donors	4 donors	-0.477628	2.50433	0.211968	0.64776	0.951207
ESD	0.100615	10 cells	9 donors	4 donors	-0.270352	5.0633	0.211873	0.647833	0.951207
AC113137.1	0.0186392	10 cells	9 donors	4 donors	0.482252	3.77988	0.346625	0.64784	0.951207
RGMA	0.00904814	10 cells	9 donors	4 donors	0.647148	2.56981	0.211817	0.647876	0.951207
NMNAT3	0.0477742	10 cells	9 donors	4 donors	0.341485	3.97542	0.211628	0.648022	0.951207
CHMP3	0.0749186	10 cells	9 donors	4 donors	0.295097	4.70827	0.211623	0.648026	0.951207
ARHGAP26	0.805284	10 cells	9 donors	4 donors	0.185081	9.94262	0.211592	0.64805	0.951207
DCAF1	0.140246	10 cells	9 donors	4 donors	-0.202869	5.87644	0.211566	0.64807	0.951207
COLGALT1	0.0707564	10 cells	9 donors	4 donors	-0.26698	4.88398	0.21151	0.648114	0.951207
ZBTB43	0.0995295	10 cells	9 donors	4 donors	0.24369	5.16937	0.2113	0.648276	0.951361
TRAFD1	0.0571842	10 cells	9 donors	4 donors	-0.272904	4.59767	0.211156	0.648387	0.951383
FUZ	0.0237061	10 cells	9 donors	4 donors	0.410782	3.39876	0.211133	0.648405	0.951383
RAB31	0.619797	10 cells	9 donors	4 donors	0.165551	8.79654	0.210875	0.648605	0.951592
PKDCC	0.00705755	10 cells	9 donors	4 donors	1.14247	2.39485	0.589336	0.648731	0.951617
LINC00538	0.0112197	10 cells	9 donors	4 donors	0.580474	2.62745	0.210706	0.648736	0.951617
AC008741.2	0.0419834	10 cells	9 donors	4 donors	-0.333782	4.21515	0.210487	0.648906	0.951782
KDELR2	0.0591748	10 cells	9 donors	4 donors	0.327864	4.31627	0.210356	0.649008	0.951806
ANKRD13D	0.186211	10 cells	9 donors	4 donors	0.206096	6.1658	0.210156	0.649163	0.951806
SMS	0.221679	10 cells	9 donors	4 donors	0.193477	6.38205	0.210143	0.649173	0.951806
ZNF84	0.196706	10 cells	9 donors	4 donors	0.200619	6.17261	0.209979	0.6493	0.951806
FIG4	0.0977199	10 cells	9 donors	4 donors	-0.234926	5.46563	0.209881	0.649377	0.951806
CDKL5	0.422005	10 cells	9 donors	4 donors	-0.159401	7.81104	0.209857	0.649395	0.951806
STAM2	0.151828	10 cells	9 donors	4 donors	0.206044	5.91811	0.209842	0.649407	0.951806
AC109492.1	0.00253348	10 cells	9 donors	4 donors	-0.601836	2.00673	0.209706	0.649513	0.951806
ALG13	0.141875	10 cells	9 donors	4 donors	0.254633	5.8995	0.364673	0.649565	0.951806
MOB4	0.043612	10 cells	9 donors	4 donors	0.390944	3.91609	0.209577	0.649613	0.951806
ATP23	0.0130293	10 cells	9 donors	4 donors	-0.416896	2.82393	0.209543	0.64964	0.951806
PRAME	0.00253348	10 cells	9 donors	4 donors	-0.636119	2.00214	0.252142	0.64967	0.951806
PELI1	0.0457836	10 cells	9 donors	4 donors	-0.303503	4.60778	0.209325	0.649809	0.951806
LMF1	0.166124	10 cells	9 donors	4 donors	-0.194516	6.06756	0.209281	0.649843	0.951806
ZW10	0.0817952	10 cells	9 donors	4 donors	0.245676	5.03401	0.209222	0.64989	0.951806
DET1	0.0551936	10 cells	9 donors	4 donors	0.291472	4.41575	0.209214	0.649896	0.951806
PTTG1IP	0.11274	10 cells	9 donors	4 donors	-0.22899	5.25405	0.209201	0.649905	0.951806
FRMPD1	0.0294969	10 cells	9 donors	4 donors	-0.459573	3.31663	0.209141	0.649953	0.951806
HGS	0.109663	10 cells	9 donors	4 donors	-0.238991	5.25561	0.208936	0.650112	0.951879
SIKE1	0.0363735	10 cells	9 donors	4 donors	0.369822	3.86025	0.20893	0.650117	0.951879
EPB41L5	0.29316	10 cells	9 donors	4 donors	0.196904	6.88429	0.208493	0.650457	0.951942
ASIC3	0.0439739	10 cells	9 donors	4 donors	0.387507	4.23148	0.208476	0.650471	0.951942
CD36	0.0171915	10 cells	9 donors	4 donors	0.413344	3.35652	0.208471	0.650475	0.951942
AC008395.1	0.00398118	10 cells	9 donors	4 donors	-0.709927	2.03669	0.294104	0.650486	0.951942
RPS19BP1	0.0499457	10 cells	9 donors	4 donors	0.412611	3.95928	0.208457	0.650486	0.951942
ZEB1	0.228013	10 cells	9 donors	4 donors	0.20645	6.58525	0.208434	0.650503	0.951942
AC127024.3	0.00361925	10 cells	9 donors	4 donors	-0.590245	1.95412	0.223613	0.650766	0.952196
ULK4	0.315237	10 cells	9 donors	4 donors	-0.160586	7.25796	0.207964	0.650871	0.952196
PIBF1	0.455483	10 cells	9 donors	4 donors	0.159615	7.93778	0.20789	0.650929	0.952196
KRTAP5-2	0.00416214	10 cells	9 donors	4 donors	-0.687788	2.05374	0.288978	0.651008	0.952196
USP2	0.0305827	10 cells	9 donors	4 donors	0.425106	3.45074	0.207672	0.651099	0.952196
WDR25	0.0973579	10 cells	9 donors	4 donors	0.266831	4.93559	0.207608	0.65115	0.952196
ARRDC2	0.00560984	10 cells	9 donors	4 donors	-0.542263	2.35085	0.207571	0.651178	0.952196
DNAJB12	0.0705755	10 cells	9 donors	4 donors	-0.555792	4.85047	0.98705	0.651366	0.952196
GRHL1	0.155266	10 cells	9 donors	4 donors	0.203972	5.97393	0.207229	0.651446	0.952196
SOX12	0.127036	10 cells	9 donors	4 donors	0.230745	5.45607	0.207123	0.651529	0.952196
CDH6	0.0137532	10 cells	9 donors	4 donors	-0.461905	2.88695	0.207014	0.651614	0.952196
C7	0.077814	10 cells	9 donors	4 donors	-0.263568	5.48109	0.206817	0.651768	0.952196
PIR	0.217517	10 cells	9 donors	4 donors	-0.203651	6.50662	0.206815	0.65177	0.952196
CTTNBP2NL	0.0787188	10 cells	9 donors	4 donors	0.25948	4.93	0.206753	0.651819	0.952196
ZNF791	0.110206	10 cells	9 donors	4 donors	0.237927	5.18524	0.206747	0.651824	0.952196
ZNF85	0.019544	10 cells	9 donors	4 donors	-0.36744	3.37806	0.206693	0.651866	0.952196
PIGN	0.282121	10 cells	9 donors	4 donors	0.175644	6.90585	0.206595	0.651943	0.952196
RALGPS2	0.161419	10 cells	9 donors	4 donors	-0.201331	6.05302	0.2065	0.652018	0.952196
AARSD1	0.0249729	10 cells	9 donors	4 donors	0.447264	3.29345	0.206262	0.652204	0.952196
AC010680.4	0.00398118	10 cells	9 donors	4 donors	-0.65384	1.98973	0.276387	0.652226	0.952196
LINC02389	0.0126674	10 cells	9 donors	4 donors	0.632027	2.54467	0.298716	0.652328	0.952196
MIA2	0.201592	10 cells	9 donors	4 donors	-0.195797	6.29784	0.206083	0.652345	0.952196
AK1	0.0186392	10 cells	9 donors	4 donors	0.438268	3.01588	0.205982	0.652424	0.952196
TEPSIN	0.0211726	10 cells	9 donors	4 donors	0.425153	3.40524	0.241498	0.652464	0.952196
AP000317.2	0.0304017	10 cells	9 donors	4 donors	0.389318	3.646	0.205768	0.652593	0.952196
TFAP2B	0.711545	10 cells	9 donors	4 donors	-0.161049	9.27117	0.205714	0.652635	0.952196
ATXN7L3	0.0466884	10 cells	9 donors	4 donors	0.320274	4.15232	0.205686	0.652657	0.952196
RPS29	0.189468	10 cells	9 donors	4 donors	0.222221	6.31037	0.205673	0.652668	0.952196
SMC1A	0.191278	10 cells	9 donors	4 donors	-0.212943	6.10924	0.280676	0.652773	0.952196
EVI5	0.43793	10 cells	9 donors	4 donors	0.149737	7.88607	0.20552	0.652788	0.952196
ZNF236-DT	0.0566413	10 cells	9 donors	4 donors	0.27151	4.66114	0.205372	0.652904	0.952196
CNTN3	0.247738	10 cells	9 donors	4 donors	-0.187166	7.55235	0.205195	0.653044	0.952196
AP001469.3	0.00977199	10 cells	9 donors	4 donors	0.876442	2.60327	0.411304	0.653091	0.952196
SGTA	0.126131	10 cells	9 donors	4 donors	0.242012	5.68606	0.205131	0.653094	0.952196
FAM117A	0.0323923	10 cells	9 donors	4 donors	-0.365181	3.5365	0.205099	0.653119	0.952196
ASCC3	0.423272	10 cells	9 donors	4 donors	0.168427	7.60162	0.205086	0.65313	0.952196
CYB5A	0.0276873	10 cells	9 donors	4 donors	0.424237	3.36473	0.205017	0.653184	0.952196
AC020978.7	0.00488599	10 cells	9 donors	4 donors	-0.751705	1.9881	0.244475	0.653192	0.952196
HIPK2	0.711907	10 cells	9 donors	4 donors	0.160716	9.24096	0.204991	0.653204	0.952196
PHACTR2	0.354506	10 cells	9 donors	4 donors	0.198667	7.43218	0.204977	0.653216	0.952196
PSIP1	0.456026	10 cells	9 donors	4 donors	0.151212	7.64654	0.204861	0.653307	0.952196
NBAS	0.487695	10 cells	9 donors	4 donors	-0.15592	8.00948	0.204813	0.653345	0.952196
LINC00393	0.00669562	10 cells	9 donors	4 donors	-0.48097	2.52049	0.204772	0.653377	0.952196
MRPS9	0.087405	10 cells	9 donors	4 donors	0.276987	4.96479	0.204749	0.653395	0.952196
SLC7A11-AS1	0.0208107	10 cells	9 donors	4 donors	0.409097	3.40761	0.204743	0.6534	0.952196
EBF1	0.134274	10 cells	9 donors	4 donors	0.271263	5.95187	0.20473	0.65341	0.952196
INTS6-AS1	0.0620702	10 cells	9 donors	4 donors	0.317486	4.56453	0.204535	0.653565	0.952196
FKTN	0.187296	10 cells	9 donors	4 donors	0.189801	6.42074	0.204431	0.653646	0.952196
LHX1-DT	0.39848	10 cells	9 donors	4 donors	0.188702	7.9844	0.204406	0.653666	0.952196
SDHC	0.166667	10 cells	9 donors	4 donors	0.224117	5.90049	0.20435	0.653711	0.952196
SEMA4A	0.00488599	10 cells	9 donors	4 donors	-0.559131	2.05718	0.204318	0.653735	0.952196
ZAN	0.00723851	10 cells	9 donors	4 donors	-0.504615	2.40275	0.204245	0.653793	0.952196
TMEM117	0.270177	10 cells	9 donors	4 donors	-0.153708	7.30903	0.204202	0.653828	0.952196
CPB2-AS1	0.138436	10 cells	9 donors	4 donors	0.220385	5.80749	0.204185	0.653841	0.952196
PLEKHH2	0.0110387	10 cells	9 donors	4 donors	-0.54003	2.74049	0.20404	0.653955	0.952196
AC131212.2	0.0332971	10 cells	9 donors	4 donors	-0.426075	3.58938	0.278823	0.653995	0.952196
TRNAU1AP	0.121064	10 cells	9 donors	4 donors	-0.206327	5.73487	0.203979	0.654003	0.952196
TSPYL2	0.0550127	10 cells	9 donors	4 donors	0.305769	4.61476	0.203959	0.654019	0.952196
CHST9	0.0298588	10 cells	9 donors	4 donors	0.428633	3.42707	0.203809	0.654138	0.952196
NEBL	0.945892	10 cells	9 donors	4 donors	0.162524	11.1511	0.203803	0.654143	0.952196
CUL4B	0.120702	10 cells	9 donors	4 donors	-0.208141	5.45025	0.20377	0.654169	0.952196
LINC02056	0.00416214	10 cells	9 donors	4 donors	-0.4961	2.43452	0.203606	0.654299	0.952301
FANCG	0.0153818	10 cells	9 donors	4 donors	0.467075	3.00325	0.203458	0.654416	0.952388
AC020559.1	0.0159247	10 cells	9 donors	4 donors	0.542215	2.95092	0.274839	0.654536	0.952462
MIATNB	0.0848715	10 cells	9 donors	4 donors	0.243683	5.07353	0.203089	0.654709	0.952462
EXOC3L2	0.00814332	10 cells	9 donors	4 donors	0.539097	2.45624	0.203046	0.654743	0.952462
JADE1	0.105139	10 cells	9 donors	4 donors	0.261407	5.1454	0.203035	0.654751	0.952462
AC139713.2	0.0168295	10 cells	9 donors	4 donors	-0.537873	3.27439	0.203032	0.654753	0.952462
AL450306.1	0.0318494	10 cells	9 donors	4 donors	0.533675	3.2836	0.202916	0.654846	0.952498
AL928654.4	0.110568	10 cells	9 donors	4 donors	-0.227931	5.35011	0.202857	0.654892	0.952498
KIAA0319L	0.414043	10 cells	9 donors	4 donors	0.151188	7.72124	0.202601	0.655095	0.95271
CNTN6	0.02443	10 cells	9 donors	4 donors	-0.424259	3.46891	0.202487	0.655186	0.952729
SLC25A1	0.0378212	10 cells	9 donors	4 donors	0.388866	3.71017	0.202378	0.655272	0.952729
CCNJL	0.014477	10 cells	9 donors	4 donors	0.70822	3.15901	0.431225	0.655307	0.952729
GFOD1	0.0358306	10 cells	9 donors	4 donors	0.34769	3.89884	0.202286	0.655346	0.952729
CNTN2	0.0104958	10 cells	9 donors	4 donors	0.61213	2.56866	0.205891	0.655456	0.952729
PRRC1	0.0588129	10 cells	9 donors	4 donors	0.303645	4.43228	0.20212	0.655478	0.952729
BRCC3	0.12975	10 cells	9 donors	4 donors	0.222735	5.54326	0.202014	0.655562	0.952729
ZBTB18	0.0466884	10 cells	9 donors	4 donors	0.328353	4.0825	0.202008	0.655567	0.952729
MORC4	0.0365545	10 cells	9 donors	4 donors	0.403659	3.86974	0.201836	0.655703	0.952787
FOXK2	0.395404	10 cells	9 donors	4 donors	-0.157861	7.51976	0.201769	0.655757	0.952787
KIF1BP	0.0738328	10 cells	9 donors	4 donors	0.320397	4.64657	0.201742	0.655779	0.952787
KDM4C	0.519544	10 cells	9 donors	4 donors	-0.160392	8.05941	0.201587	0.655902	0.952853
AC004865.2	0.0108578	10 cells	9 donors	4 donors	0.545543	2.52556	0.201541	0.655939	0.952853
AL031009.1	0.0137532	10 cells	9 donors	4 donors	-0.636261	2.80177	0.3981	0.65611	0.952891
ALOX5	0.00597177	10 cells	9 donors	4 donors	-0.494004	2.18181	0.201324	0.656111	0.952891
ATAD3B	0.0836048	10 cells	9 donors	4 donors	-0.239822	5.26642	0.201293	0.656137	0.952891
AC138956.1	0.00488599	10 cells	9 donors	4 donors	-0.721382	1.98163	0.306354	0.656229	0.952941
AC009053.3	0.00995295	10 cells	9 donors	4 donors	0.56425	2.50294	0.201103	0.656288	0.952944
GLCCI1	0.290083	10 cells	9 donors	4 donors	0.170614	7.33458	0.200948	0.656411	0.95304
AC026464.3	0.0266015	10 cells	9 donors	4 donors	0.416312	3.43167	0.200819	0.656515	0.953051
NINL	0.13337	10 cells	9 donors	4 donors	0.220472	5.69492	0.200795	0.656534	0.953051
LINC01376	0.0810713	10 cells	9 donors	4 donors	0.239451	5.17038	0.200649	0.65665	0.953137
AJ009632.2	0.0159247	10 cells	9 donors	4 donors	0.49493	3.07858	0.205148	0.656936	0.95335
ADAMTS17	0.830619	10 cells	9 donors	4 donors	-0.162714	10.8111	0.200246	0.656972	0.95335
SAMMSON	0.00741947	10 cells	9 donors	4 donors	0.635873	2.38208	0.241159	0.657024	0.95335
NOL8	0.114549	10 cells	9 donors	4 donors	-0.22824	5.79456	0.200088	0.657099	0.95335
QDPR	0.111292	10 cells	9 donors	4 donors	0.230352	5.26855	0.2	0.657169	0.95335
CCDC32	0.0850525	10 cells	9 donors	4 donors	-0.239412	4.99148	0.19997	0.657193	0.95335
TXNL4B	0.0756424	10 cells	9 donors	4 donors	-0.251234	5.15922	0.199963	0.657198	0.95335
AC022400.8	0.0130293	10 cells	9 donors	4 donors	0.566953	2.48929	0.199762	0.657359	0.953423
C2orf42	0.0749186	10 cells	9 donors	4 donors	0.269281	4.98903	0.199672	0.657432	0.953423
ENDOV	0.0524792	10 cells	9 donors	4 donors	-0.271919	4.46473	0.199563	0.657519	0.953423
AC009961.1	0.0951864	10 cells	9 donors	4 donors	0.260934	5.18152	0.199518	0.657555	0.953423
ISCA1	0.0930148	10 cells	9 donors	4 donors	0.273691	4.88528	0.199489	0.657578	0.953423
ZSCAN21	0.0190011	10 cells	9 donors	4 donors	-0.354909	3.42683	0.199472	0.657592	0.953423
SOX9-AS1	0.0256967	10 cells	9 donors	4 donors	-0.334147	3.69748	0.199336	0.657701	0.953443
ERP44	0.230547	10 cells	9 donors	4 donors	0.167976	6.6697	0.199311	0.657721	0.953443
BAIAP2-DT	0.0126674	10 cells	9 donors	4 donors	-0.454711	2.97954	0.19916	0.657842	0.953535
RGL2	0.0627941	10 cells	9 donors	4 donors	0.310428	4.59121	0.198883	0.658065	0.953775
CA5B	0.167933	10 cells	9 donors	4 donors	-0.187043	6.45125	0.198741	0.658179	0.953857
WDR5	0.077452	10 cells	9 donors	4 donors	-0.254214	4.77303	0.198599	0.658292	0.953927
MVP	0.0354687	10 cells	9 donors	4 donors	-0.337846	3.73403	0.198494	0.658377	0.953927
OCLN	0.0461455	10 cells	9 donors	4 donors	-0.339346	4.22754	0.198427	0.658431	0.953927
NEDD4L	0.722584	10 cells	9 donors	4 donors	0.162087	9.11574	0.198361	0.658484	0.953927
DOPEY1	0.472675	10 cells	9 donors	4 donors	0.153906	7.69734	0.198312	0.658523	0.953927
SLC3A2	0.0548317	10 cells	9 donors	4 donors	0.328502	4.12931	0.198224	0.658594	0.953927
ADGRV1	0.219327	10 cells	9 donors	4 donors	-0.196652	6.43021	0.198101	0.658693	0.953927
UNC119	0.109121	10 cells	9 donors	4 donors	0.276862	5.14212	0.197977	0.658793	0.953927
ABCE1	0.124683	10 cells	9 donors	4 donors	0.220745	5.55654	0.19792	0.658839	0.953927
TXNDC9	0.0613464	10 cells	9 donors	4 donors	0.291056	4.54366	0.19791	0.658847	0.953927
CCDC26	0.0166486	10 cells	9 donors	4 donors	0.493265	3.25072	0.197897	0.658858	0.953927
RBM15	0.0597177	10 cells	9 donors	4 donors	-0.269394	4.61075	0.19758	0.659112	0.954075
FBXO34	0.298046	10 cells	9 donors	4 donors	-0.163712	7.32374	0.197529	0.659154	0.954075
NEURL4	0.0385451	10 cells	9 donors	4 donors	0.359336	4.19295	0.197501	0.659177	0.954075
AL136295.1	0.0399928	10 cells	9 donors	4 donors	0.330417	3.88563	0.197484	0.65919	0.954075
RICTOR	0.415852	10 cells	9 donors	4 donors	0.158478	7.36664	0.197362	0.659289	0.954135
GNA11	0.0722041	10 cells	9 donors	4 donors	-0.265917	4.8517	0.197269	0.659363	0.95416
XPO1	0.575642	10 cells	9 donors	4 donors	-0.149639	8.43334	0.197035	0.659552	0.954351
AC011997.1	0.048317	10 cells	9 donors	4 donors	0.329083	4.29145	0.19684	0.65971	0.954467
MAU2	0.246652	10 cells	9 donors	4 donors	0.184609	6.55816	0.196714	0.659811	0.954467
SNRPB	0.0392689	10 cells	9 donors	4 donors	0.391961	3.78668	0.196686	0.659834	0.954467
AC092794.2	0.00452407	10 cells	9 donors	4 donors	-0.675832	1.98582	0.262589	0.659938	0.954467
CROT	0.123779	10 cells	9 donors	4 donors	0.233445	5.45023	0.196453	0.660023	0.954467
ZNF583	0.068042	10 cells	9 donors	4 donors	0.258815	4.73538	0.196352	0.660104	0.954467
SIN3B	0.0968151	10 cells	9 donors	4 donors	-0.241003	5.25537	0.196344	0.660111	0.954467
RBM22	0.0448788	10 cells	9 donors	4 donors	0.305146	4.2606	0.196324	0.660127	0.954467
PLCE1	0.0606225	10 cells	9 donors	4 donors	-0.254684	4.57594	0.196187	0.660238	0.954467
SDC4	0.00579081	10 cells	9 donors	4 donors	-0.571332	2.23917	0.196117	0.660294	0.954467
FAM122C	0.0238871	10 cells	9 donors	4 donors	0.510455	3.18638	0.283189	0.66033	0.954467
CRLS1	0.110206	10 cells	9 donors	4 donors	0.235948	5.43329	0.196062	0.660339	0.954467
TOR1A	0.0180963	10 cells	9 donors	4 donors	0.451831	3.04695	0.195968	0.660415	0.954467
AC025178.1	0.0139341	10 cells	9 donors	4 donors	-0.451816	2.95381	0.195942	0.660436	0.954467
SAFB2	0.322657	10 cells	9 donors	4 donors	-0.182312	7.36668	0.195687	0.660643	0.954662
AKR1C2	0.0112197	10 cells	9 donors	4 donors	0.62048	2.41849	0.195634	0.660686	0.954662
FAM213A	0.153275	10 cells	9 donors	4 donors	0.224393	5.55476	0.19547	0.660819	0.954689
MYL9	0.0275063	10 cells	9 donors	4 donors	-0.355792	3.49098	0.195433	0.660849	0.954689
VAMP7	0.0517553	10 cells	9 donors	4 donors	-0.26897	4.3985	0.195399	0.660877	0.954689
AC016708.1	0.00886717	10 cells	9 donors	4 donors	0.569668	2.4011	0.195223	0.66102	0.954813
GFPT1	0.108216	10 cells	9 donors	4 donors	-0.214964	5.46639	0.195047	0.661163	0.954929
LRRTM2	0.0553746	10 cells	9 donors	4 donors	0.355831	4.54347	0.299207	0.661215	0.954929
TCEAL1	0.0249729	10 cells	9 donors	4 donors	-0.394793	3.53268	0.194748	0.661405	0.954939
NHLRC3	0.126131	10 cells	9 donors	4 donors	-0.225773	5.58054	0.194727	0.661422	0.954939
TMED1	0.0112197	10 cells	9 donors	4 donors	-0.692992	2.75543	0.430854	0.661444	0.954939
C4orf46	0.0108578	10 cells	9 donors	4 donors	0.530893	2.51757	0.194615	0.661514	0.954939
IMP4	0.0211726	10 cells	9 donors	4 donors	0.464056	3.01764	0.194551	0.661565	0.954939
AC026458.2	0.00868621	10 cells	9 donors	4 donors	0.603581	2.48159	0.250083	0.661575	0.954939
NQO1	0.0132103	10 cells	9 donors	4 donors	-0.404009	2.80097	0.194367	0.661716	0.954939
ZFC3H1	0.377126	10 cells	9 donors	4 donors	0.161908	7.49106	0.194343	0.661735	0.954939
MTG2	0.123236	10 cells	9 donors	4 donors	0.212272	5.7022	0.194279	0.661787	0.954939
SF3B3	0.161057	10 cells	9 donors	4 donors	0.197086	5.90909	0.194267	0.661797	0.954939
EHMT1	0.406985	10 cells	9 donors	4 donors	0.161275	7.68816	0.193994	0.662019	0.955176
USP9Y	0.16721	10 cells	9 donors	4 donors	0.444203	6.36198	0.193807	0.662171	0.955176
JHY	0.247919	10 cells	9 donors	4 donors	0.172558	6.81177	0.193789	0.662186	0.955176
AC090409.2	0.00434311	10 cells	9 donors	4 donors	-0.836446	1.98313	0.403893	0.662251	0.955176
FASTKD2	0.0805284	10 cells	9 donors	4 donors	0.271022	4.65819	0.193652	0.662298	0.955176
UBE3D	0.202678	10 cells	9 donors	4 donors	0.181974	6.38112	0.193643	0.662305	0.955176
TMOD2	0.29895	10 cells	9 donors	4 donors	0.182002	6.97519	0.193535	0.662394	0.955221
MYOF	0.00995295	10 cells	9 donors	4 donors	-0.467529	2.51309	0.193375	0.662524	0.955246
LINC01837	0.00470503	10 cells	9 donors	4 donors	-0.664223	2.00595	0.27909	0.662526	0.955246
ZBTB40	0.139703	10 cells	9 donors	4 donors	0.209706	5.73501	0.19326	0.662618	0.955296
PRC1-AS1	0.0255157	10 cells	9 donors	4 donors	0.436632	3.56951	0.218108	0.662893	0.955607
SLC26A5	0.024249	10 cells	9 donors	4 donors	-0.382804	3.16397	0.192814	0.662983	0.955607
THEM6	0.02443	10 cells	9 donors	4 donors	0.397349	3.35543	0.192785	0.663006	0.955607
EXOC3-AS1	0.00995295	10 cells	9 donors	4 donors	0.554737	2.56241	0.192564	0.663187	0.955785
ZBTB39	0.0396308	10 cells	9 donors	4 donors	-0.297696	4.08835	0.192125	0.663547	0.956042
BFSP1	0.00343829	10 cells	9 donors	4 donors	-0.590537	2.02196	0.192099	0.663568	0.956042
LINC00471	0.00850525	10 cells	9 donors	4 donors	0.571073	2.60253	0.191992	0.663656	0.956042
AP000880.1	0.00959102	10 cells	9 donors	4 donors	0.533769	2.51929	0.191889	0.663741	0.956042
PEX5	0.0613464	10 cells	9 donors	4 donors	0.290411	4.43031	0.191877	0.66375	0.956042
CCDC33	0.00524792	10 cells	9 donors	4 donors	-0.683819	2.00207	0.191875	0.663752	0.956042
C8orf31	0.0142961	10 cells	9 donors	4 donors	-0.442341	2.82706	0.225575	0.663768	0.956042
ABCC4	0.019363	10 cells	9 donors	4 donors	0.629402	3.09029	0.306586	0.663923	0.956164
PHYHD1	0.0184582	10 cells	9 donors	4 donors	-0.448317	3.17999	0.191465	0.664089	0.956164
PTOV1-AS1	0.0157438	10 cells	9 donors	4 donors	0.510623	2.93619	0.253766	0.664149	0.956164
UBA2	0.258596	10 cells	9 donors	4 donors	0.162448	6.74467	0.191309	0.664217	0.956164
NRBF2	0.0224394	10 cells	9 donors	4 donors	0.368599	3.5226	0.192272	0.664259	0.956164
L3MBTL1	0.109482	10 cells	9 donors	4 donors	0.223484	5.27145	0.191161	0.664338	0.956164
TAS2R14	0.0220775	10 cells	9 donors	4 donors	0.43654	3.08197	0.191146	0.664351	0.956164
CHUK	0.0912052	10 cells	9 donors	4 donors	0.232604	5.1011	0.191115	0.664376	0.956164
AC239868.2	0.00904814	10 cells	9 donors	4 donors	0.56687	2.50315	0.191031	0.664446	0.956164
AL162586.1	0.0161057	10 cells	9 donors	4 donors	0.466674	3.01387	0.191011	0.664462	0.956164
UBE2G1	0.243395	10 cells	9 donors	4 donors	0.173151	6.54622	0.190888	0.664563	0.956164
RAB4B	0.0110387	10 cells	9 donors	4 donors	0.526078	2.59054	0.190874	0.664575	0.956164
BMPR1B	0.0421643	10 cells	9 donors	4 donors	-0.412227	3.72427	0.282652	0.664696	0.956164
RORB-AS1	0.14857	10 cells	9 donors	4 donors	-0.191182	5.90366	0.190559	0.664834	0.956164
AC025283.2	0.00977199	10 cells	9 donors	4 donors	0.639958	2.57307	0.246282	0.66484	0.956164
CLTA	0.223851	10 cells	9 donors	4 donors	0.177482	6.35969	0.190528	0.664859	0.956164
KIAA1549	0.048317	10 cells	9 donors	4 donors	-0.305601	4.58909	0.190435	0.664936	0.956164
DPYSL5	0.0432501	10 cells	9 donors	4 donors	-0.389409	3.69863	0.190428	0.664942	0.956164
SGCB	0.0718422	10 cells	9 donors	4 donors	-0.252858	4.8019	0.190424	0.664945	0.956164
RASIP1	0.00814332	10 cells	9 donors	4 donors	-0.475331	2.52579	0.190299	0.665048	0.956229
FRA10AC1	0.171915	10 cells	9 donors	4 donors	-0.181929	6.10396	0.217651	0.665191	0.956352
NEU1	0.0162866	10 cells	9 donors	4 donors	-0.498811	2.80974	0.273855	0.665289	0.95641
AC134043.1	0.00814332	10 cells	9 donors	4 donors	0.613941	2.50675	0.249395	0.665409	0.956501
BOD1L1	0.450416	10 cells	9 donors	4 donors	0.17324	7.99212	0.18969	0.66555	0.956621
SPDYA	0.0394499	10 cells	9 donors	4 donors	-0.35155	3.92241	0.189575	0.665646	0.956676
PEX11B	0.0600796	10 cells	9 donors	4 donors	-0.402744	4.43568	0.451329	0.665766	0.956765
ARHGEF1	0.0915671	10 cells	9 donors	4 donors	-0.227988	5.3429	0.189269	0.665899	0.956864
AC010890.1	0.00741947	10 cells	9 donors	4 donors	-0.725637	2.37966	0.361607	0.666109	0.956864
AL008727.1	0.0092291	10 cells	9 donors	4 donors	0.801665	2.62244	0.360386	0.666125	0.956864
DRG2	0.0474122	10 cells	9 donors	4 donors	0.332221	4.1403	0.188957	0.666157	0.956864
AL133243.2	0.0222584	10 cells	9 donors	4 donors	-0.38508	3.22433	0.188948	0.666164	0.956864
NOL9	0.092291	10 cells	9 donors	4 donors	0.243741	5.21461	0.188851	0.666244	0.956864
PPFIA1	0.290988	10 cells	9 donors	4 donors	0.171713	6.82001	0.18885	0.666246	0.956864
Z95331.1	0.0218965	10 cells	9 donors	4 donors	0.422969	3.39303	0.188737	0.666339	0.956864
UCP3	0.0206298	10 cells	9 donors	4 donors	0.484166	3.39754	0.242262	0.666352	0.956864
ETV6	0.0886717	10 cells	9 donors	4 donors	-0.26725	5.44765	0.188573	0.666475	0.956889
PPP1R11	0.0358306	10 cells	9 donors	4 donors	0.367093	3.77417	0.188474	0.666557	0.956889
AL022328.2	0.0121245	10 cells	9 donors	4 donors	-0.413905	3.23529	0.188464	0.666565	0.956889
MMAA	0.0226203	10 cells	9 donors	4 donors	0.409228	3.31743	0.188385	0.666631	0.956889
ZSCAN12	0.029316	10 cells	9 donors	4 donors	0.425658	3.61643	0.188352	0.666658	0.956889
AC139491.2	0.00995295	10 cells	9 donors	4 donors	-0.428091	2.54948	0.188243	0.666748	0.956903
C1QTNF6	0.0101339	10 cells	9 donors	4 donors	-0.55265	2.46848	0.296148	0.6668	0.956903
RWDD2B	0.0114007	10 cells	9 donors	4 donors	-0.392231	2.93018	0.194011	0.666909	0.956903
CWF19L2	0.276511	10 cells	9 donors	4 donors	0.164846	6.97834	0.188013	0.666939	0.956903
DAG1	0.0638798	10 cells	9 donors	4 donors	-0.229751	4.94532	0.187995	0.666955	0.956903
SULT1A2	0.00380022	10 cells	9 donors	4 donors	-0.579529	2.033	0.18783	0.667092	0.956942
SMARCA2	0.429425	10 cells	9 donors	4 donors	0.167317	7.74278	0.187823	0.667098	0.956942
GPD2	0.082519	10 cells	9 donors	4 donors	-0.247477	5.05784	0.187711	0.66719	0.956966
BROX	0.0709374	10 cells	9 donors	4 donors	0.269003	4.6107	0.187664	0.667229	0.956966
PIK3R2	0.0141151	10 cells	9 donors	4 donors	-0.509483	2.85279	0.273941	0.667349	0.957056
HERC4	0.508686	10 cells	9 donors	4 donors	0.150376	8.07527	0.187384	0.667462	0.957135
PCYT1A	0.0550127	10 cells	9 donors	4 donors	0.451897	4.5157	0.481457	0.667558	0.95719
MKNK2	0.0559175	10 cells	9 donors	4 donors	0.296563	4.28	0.187137	0.667668	0.957265
CAPN7	0.427796	10 cells	9 donors	4 donors	-0.160502	7.56407	0.187039	0.66775	0.957266
MAMDC2-AS1	0.0394499	10 cells	9 donors	4 donors	-0.311247	4.23702	0.186999	0.667783	0.957266
STK16	0.0171915	10 cells	9 donors	4 donors	0.506622	3.03958	0.186769	0.667975	0.957342
FSIP2-AS1	0.0278683	10 cells	9 donors	4 donors	0.394904	3.37732	0.186657	0.668068	0.957342
VSTM2A	0.00814332	10 cells	9 donors	4 donors	0.641294	2.59827	0.272396	0.668239	0.957342
PCDHGA1	0.0173724	10 cells	9 donors	4 donors	-0.352181	3.27489	0.186209	0.668442	0.957342
ZC3H14	0.317409	10 cells	9 donors	4 donors	0.171245	6.96857	0.186085	0.668546	0.957342
CLIP2	0.275787	10 cells	9 donors	4 donors	0.184654	7.07222	0.185974	0.668638	0.957342
GPR12	0.0443359	10 cells	9 donors	4 donors	-0.345267	3.68203	0.185929	0.668676	0.957342
GAL3ST4	0.00416214	10 cells	9 donors	4 donors	-0.586705	2.05916	0.199346	0.668685	0.957342
VN1R1	0.0108578	10 cells	9 donors	4 donors	-0.464896	2.53577	0.185849	0.668743	0.957342
SULT2B1	0.00850525	10 cells	9 donors	4 donors	0.749436	2.54952	0.317512	0.668749	0.957342
PWAR5	0.121969	10 cells	9 donors	4 donors	-0.208603	5.66537	0.185736	0.668838	0.957342
UHMK1	0.09211	10 cells	9 donors	4 donors	0.240168	5.00515	0.185705	0.668863	0.957342
SNRNP25	0.0197249	10 cells	9 donors	4 donors	0.450086	3.04158	0.185583	0.668966	0.957342
ZNF718	0.306551	10 cells	9 donors	4 donors	0.175116	6.83048	0.185496	0.669038	0.957342
LINC00637	0.00651466	10 cells	9 donors	4 donors	-0.461972	2.52683	0.185492	0.669042	0.957342
C12orf75	0.139341	10 cells	9 donors	4 donors	0.21997	5.46802	0.185238	0.669254	0.957342
DCAF4	0.00959102	10 cells	9 donors	4 donors	-0.523682	2.57993	0.240323	0.669266	0.957342
AC138512.1	0.0805284	10 cells	9 donors	4 donors	0.288032	4.41912	0.185211	0.669277	0.957342
AC090833.1	0.00959102	10 cells	9 donors	4 donors	0.715153	2.66398	0.185191	0.669294	0.957342
AGAP9	0.043612	10 cells	9 donors	4 donors	-0.2915	4.21148	0.185123	0.669351	0.957342
SDHAF3	0.0461455	10 cells	9 donors	4 donors	0.33331	4.17096	0.185123	0.669351	0.957342
AP001033.2	0.00488599	10 cells	9 donors	4 donors	-0.682363	1.93275	0.30201	0.66948	0.957342
BBS7	0.068042	10 cells	9 donors	4 donors	-0.273318	4.39769	0.184907	0.669531	0.957342
AC022395.1	0.0103149	10 cells	9 donors	4 donors	0.610212	2.60515	0.184797	0.669624	0.957342
MLX	0.0284111	10 cells	9 donors	4 donors	0.392063	3.48627	0.184732	0.669679	0.957342
PRPF8	0.220232	10 cells	9 donors	4 donors	0.181551	6.19431	0.184501	0.669872	0.957342
PLEKHM3	0.288093	10 cells	9 donors	4 donors	-0.160612	6.94215	0.184458	0.669909	0.957342
AC010655.2	0.00398118	10 cells	9 donors	4 donors	-0.512423	2.04154	0.184433	0.669929	0.957342
RAB21	0.199602	10 cells	9 donors	4 donors	-0.189763	6.18451	0.184397	0.66996	0.957342
ABLIM3	0.245204	10 cells	9 donors	4 donors	0.1748	6.8556	0.184335	0.670012	0.957342
LURAP1L	0.157438	10 cells	9 donors	4 donors	0.185598	6.12725	0.184332	0.670015	0.957342
MAP10	0.0077814	10 cells	9 donors	4 donors	-0.424879	2.555	0.184286	0.670053	0.957342
ANKFY1	0.27253	10 cells	9 donors	4 donors	-0.175236	6.75893	0.184206	0.67012	0.957342
PCSK6	0.960369	10 cells	9 donors	4 donors	-0.154506	11.4977	0.184201	0.670124	0.957342
BAP1	0.0450597	10 cells	9 donors	4 donors	0.317891	4.02013	0.184194	0.67013	0.957342
VPS37B	0.028954	10 cells	9 donors	4 donors	0.459525	3.55746	0.272394	0.670144	0.957342
AC022107.1	0.00832429	10 cells	9 donors	4 donors	0.52038	2.58671	0.184145	0.670172	0.957342
TMEM106A	0.0276873	10 cells	9 donors	4 donors	-0.314483	3.77454	0.184126	0.670188	0.957342
RNF217	0.256605	10 cells	9 donors	4 donors	0.175319	6.72087	0.184005	0.670289	0.957342
TTC27	0.124683	10 cells	9 donors	4 donors	0.198608	5.78385	0.183909	0.670371	0.957342
AC025265.1	0.0112197	10 cells	9 donors	4 donors	-0.664208	2.58802	0.363905	0.670528	0.957342
TENT5A	0.32519	10 cells	9 donors	4 donors	0.1736	7.99974	0.183701	0.670545	0.957342
AC010632.1	0.0276873	10 cells	9 donors	4 donors	0.430498	3.48113	0.183671	0.67057	0.957342
TRPM1	0.104415	10 cells	9 donors	4 donors	-0.26877	6.12077	0.183657	0.670582	0.957342
TMEM238	0.00343829	10 cells	9 donors	4 donors	-0.510765	2.04238	0.185851	0.670582	0.957342
CEP85L	0.471046	10 cells	9 donors	4 donors	0.150283	7.9223	0.183643	0.670594	0.957342
RNF6	0.0385451	10 cells	9 donors	4 donors	0.336308	3.82896	0.183613	0.670619	0.957342
SNHG22	0.0399928	10 cells	9 donors	4 donors	-0.321197	4.09193	0.183546	0.670676	0.957342
TCF12	0.553384	10 cells	9 donors	4 donors	-0.143704	8.28973	0.183441	0.670764	0.957342
TRAPPC5	0.0318494	10 cells	9 donors	4 donors	0.358642	3.68352	0.183416	0.670785	0.957342
USP49	0.129207	10 cells	9 donors	4 donors	-0.208837	5.52888	0.183408	0.670792	0.957342
COPG1	0.0723851	10 cells	9 donors	4 donors	0.260474	4.71819	0.183363	0.67083	0.957342
RARG	0.0526602	10 cells	9 donors	4 donors	-0.284738	4.48507	0.18313	0.671026	0.95754
MOSPD2	0.0750995	10 cells	9 donors	4 donors	0.271692	4.73161	0.182807	0.671299	0.957768
C1orf162	0.0399928	10 cells	9 donors	4 donors	0.481824	3.96643	0.35557	0.671356	0.957768
BRAP	0.106225	10 cells	9 donors	4 donors	0.219771	5.35892	0.182608	0.671467	0.957768
UBE4B	0.42671	10 cells	9 donors	4 donors	-0.156782	7.71461	0.182519	0.671542	0.957768
CPSF7	0.152009	10 cells	9 donors	4 donors	0.208193	5.68745	0.182385	0.671656	0.957768
COMMD5	0.0204488	10 cells	9 donors	4 donors	0.461889	3.22024	0.182368	0.67167	0.957768
DDX17	0.799493	10 cells	9 donors	4 donors	0.13657	9.42549	0.182334	0.671699	0.957768
MRPS26	0.0627941	10 cells	9 donors	4 donors	0.300321	4.37145	0.182252	0.671768	0.957768
LINC01303	0.0101339	10 cells	9 donors	4 donors	0.606839	2.59185	0.181996	0.671985	0.957768
AXIN1	0.0559175	10 cells	9 donors	4 donors	0.279856	4.66779	0.18199	0.67199	0.957768
COA7	0.0186392	10 cells	9 donors	4 donors	0.443891	3.0741	0.181898	0.672067	0.957768
TXNDC12	0.0714803	10 cells	9 donors	4 donors	0.239592	4.85189	0.18178	0.672168	0.957768
IDE	0.213355	10 cells	9 donors	4 donors	0.210659	6.11768	0.181666	0.672264	0.957768
SLC35B4	0.102606	10 cells	9 donors	4 donors	-0.230761	5.17707	0.181605	0.672316	0.957768
XKR7	0.0408976	10 cells	9 donors	4 donors	-0.289214	4.1531	0.181603	0.672317	0.957768
OTULIN	0.0754615	10 cells	9 donors	4 donors	-0.238244	4.93835	0.18155	0.672363	0.957768
NPIPB6	0.00542888	10 cells	9 donors	4 donors	-0.681141	1.98708	0.263436	0.67242	0.957768
ZNF527	0.0363735	10 cells	9 donors	4 donors	0.32205	3.99495	0.181396	0.672493	0.957768
DUXAP8	0.0208107	10 cells	9 donors	4 donors	-0.346232	3.3584	0.181325	0.672554	0.957768
ACSL3	0.654904	10 cells	9 donors	4 donors	-0.158087	8.78572	0.181117	0.67273	0.957768
CLMP	0.0231632	10 cells	9 donors	4 donors	-0.329174	3.41419	0.181055	0.672783	0.957768
NBPF3	0.0494028	10 cells	9 donors	4 donors	0.302159	4.25607	0.180956	0.672867	0.957768
HUS1	0.217698	10 cells	9 donors	4 donors	-0.169193	6.4651	0.180952	0.67287	0.957768
PYGO2	0.0275063	10 cells	9 donors	4 donors	0.358642	3.71029	0.180889	0.672924	0.957768
AC093151.3	0.019363	10 cells	9 donors	4 donors	-0.35936	3.89003	0.180871	0.672939	0.957768
CARS2	0.251357	10 cells	9 donors	4 donors	0.16986	6.58673	0.180786	0.673011	0.957768
NOA1	0.024249	10 cells	9 donors	4 donors	-0.406032	3.4052	0.180755	0.673037	0.957768
HMGCR	0.113283	10 cells	9 donors	4 donors	0.258307	4.80609	0.180738	0.673052	0.957768
PRR14	0.0356497	10 cells	9 donors	4 donors	0.457215	4.01831	0.335913	0.673101	0.957768
AC115522.1	0.00434311	10 cells	9 donors	4 donors	-0.51574	2.04748	0.184364	0.673197	0.957768
COX20	0.112197	10 cells	9 donors	4 donors	0.250764	5.21342	0.180536	0.673224	0.957768
NUBP2	0.0622512	10 cells	9 donors	4 donors	0.280484	4.59857	0.180392	0.673346	0.957768
AL359878.1	0.0092291	10 cells	9 donors	4 donors	0.528211	2.57913	0.180222	0.673491	0.957768
AL132656.2	0.00416214	10 cells	9 donors	4 donors	-0.741409	1.96262	0.330713	0.673509	0.957768
DARS2	0.0133912	10 cells	9 donors	4 donors	-0.389167	2.86583	0.180193	0.673516	0.957768
SEC62	0.312885	10 cells	9 donors	4 donors	0.176154	6.83689	0.180156	0.673547	0.957768
DCTN4	0.200326	10 cells	9 donors	4 donors	0.180691	6.23895	0.180139	0.673562	0.957768
ORAI2	0.0664133	10 cells	9 donors	4 donors	-0.259594	4.68333	0.180029	0.673656	0.957768
ZFP41	0.0104958	10 cells	9 donors	4 donors	0.502892	2.53002	0.18001	0.673672	0.957768
AC007221.2	0.0110387	10 cells	9 donors	4 donors	0.568786	2.52268	0.179935	0.673736	0.957768
HNRNPR	0.358306	10 cells	9 donors	4 donors	0.160173	7.13349	0.179881	0.673782	0.957768
REXO2	0.0284111	10 cells	9 donors	4 donors	-0.322163	3.62409	0.179868	0.673792	0.957768
PIWIL4	0.00868621	10 cells	9 donors	4 donors	0.582358	2.5519	0.179616	0.674007	0.957768
SLC7A1	0.0948245	10 cells	9 donors	4 donors	0.23302	5.04396	0.179564	0.674052	0.957768
PNMA8B	0.0208107	10 cells	9 donors	4 donors	0.508871	3.00117	0.256832	0.674102	0.957768
XPO4	0.241947	10 cells	9 donors	4 donors	-0.179892	6.51154	0.179337	0.674245	0.957768
MT-ND1	0.548679	10 cells	9 donors	4 donors	0.184444	9.68159	0.179289	0.674287	0.957768
NEURL2	0.0110387	10 cells	9 donors	4 donors	0.51742	2.72206	0.210556	0.674305	0.957768
EML2	0.199602	10 cells	9 donors	4 donors	0.203488	6.46379	0.17922	0.674346	0.957768
OSTM1	0.109482	10 cells	9 donors	4 donors	-0.222179	5.30544	0.179209	0.674355	0.957768
MORF4L2	0.165762	10 cells	9 donors	4 donors	-0.20129	5.8426	0.179162	0.674395	0.957768
AC135178.3	0.00579081	10 cells	9 donors	4 donors	0.941453	2.09594	0.365645	0.674452	0.957768
AC007622.2	0.00832429	10 cells	9 donors	4 donors	-0.695315	2.36653	0.360261	0.674465	0.957768
UBFD1	0.0513934	10 cells	9 donors	4 donors	0.283823	4.32031	0.179042	0.674497	0.957768
AP000640.2	0.00398118	10 cells	9 donors	4 donors	-0.641702	2.04372	0.220799	0.674533	0.957768
RUSC1	0.0962722	10 cells	9 donors	4 donors	-0.214796	5.2063	0.178941	0.674584	0.957768
ACADS	0.0130293	10 cells	9 donors	4 donors	0.683947	3.13409	0.421001	0.674616	0.957768
STRA6LP	0.0450597	10 cells	9 donors	4 donors	-0.262402	4.34621	0.178849	0.674663	0.957768
ABCB10	0.107854	10 cells	9 donors	4 donors	0.236582	5.35827	0.178754	0.674744	0.957768
CFD	0.00542888	10 cells	9 donors	4 donors	-0.637315	2.01483	0.277216	0.674838	0.957768
ACTN1	0.0405356	10 cells	9 donors	4 donors	0.355278	3.93255	0.178554	0.674916	0.957768
QTRT1	0.24629	10 cells	9 donors	4 donors	0.21418	6.51273	0.178509	0.674954	0.957768
KRBA2	0.0077814	10 cells	9 donors	4 donors	0.815998	2.53657	0.337086	0.674955	0.957768
ADSSL1	0.00850525	10 cells	9 donors	4 donors	0.659749	2.37401	0.286357	0.675106	0.957768
G2E3	0.207564	10 cells	9 donors	4 donors	0.16928	6.34526	0.178301	0.675132	0.957768
SPACA6	0.127036	10 cells	9 donors	4 donors	-0.190956	5.92497	0.178209	0.675211	0.957768
MFSD13A	0.0664133	10 cells	9 donors	4 donors	0.280013	4.5602	0.177996	0.675393	0.957768
SAYSD1	0.0180963	10 cells	9 donors	4 donors	-0.411704	3.14816	0.231417	0.675412	0.957768
AC008079.2	0.00380022	10 cells	9 donors	4 donors	-0.697217	1.95237	0.296507	0.675465	0.957768
COPS5	0.0741947	10 cells	9 donors	4 donors	0.280643	4.64521	0.177868	0.675503	0.957768
CHRNB1	0.00959102	10 cells	9 donors	4 donors	-0.663913	2.38557	0.375729	0.675525	0.957768
DCUN1D2	0.376221	10 cells	9 donors	4 donors	0.173653	7.1324	0.177727	0.675624	0.957768
DCST2	0.00886717	10 cells	9 donors	4 donors	0.552799	2.51055	0.177724	0.675627	0.957768
GAS2L1	0.0331162	10 cells	9 donors	4 donors	0.360578	3.75204	0.177721	0.67563	0.957768
MATN2	0.0253348	10 cells	9 donors	4 donors	0.515813	3.37649	0.297361	0.675632	0.957768
BTRC	0.442454	10 cells	9 donors	4 donors	-0.154245	7.81016	0.177696	0.675651	0.957768
MT-CO3	0.660514	10 cells	9 donors	4 donors	-0.192811	11.3354	0.177649	0.675691	0.957768
RNMT	0.315961	10 cells	9 donors	4 donors	0.172324	7.04339	0.17761	0.675725	0.957768
BIN1	0.0913862	10 cells	9 donors	4 donors	-0.267087	4.91952	0.177581	0.67575	0.957768
AC125603.2	0.0063337	10 cells	9 donors	4 donors	-0.46195	2.58993	0.17753	0.675794	0.957768
AKT2	0.199964	10 cells	9 donors	4 donors	-0.167288	6.29076	0.177322	0.675972	0.957861
RFXANK	0.0188201	10 cells	9 donors	4 donors	0.441039	3.04844	0.17732	0.675974	0.957861
AC009063.2	0.00398118	10 cells	9 donors	4 donors	-0.611926	2.02037	0.177226	0.676055	0.957872
ARNT2	0.03384	10 cells	9 donors	4 donors	-0.508368	3.7067	0.39827	0.67614	0.957872
PABPC1	0.275244	10 cells	9 donors	4 donors	0.166232	6.70783	0.17711	0.676155	0.957872
LINC00240	0.0626131	10 cells	9 donors	4 donors	0.265716	4.81665	0.17692	0.676318	0.957933
SMARCB1	0.150561	10 cells	9 donors	4 donors	0.188514	5.84709	0.17689	0.676344	0.957933
MARCH9	0.0893956	10 cells	9 donors	4 donors	-0.229659	4.94833	0.176858	0.676371	0.957933
UCHL5	0.113283	10 cells	9 donors	4 donors	-0.218794	5.38091	0.176645	0.676555	0.957963
CDV3	0.0551936	10 cells	9 donors	4 donors	0.29085	4.30654	0.176638	0.676561	0.957963
DPM1	0.119073	10 cells	9 donors	4 donors	0.259624	5.49097	0.300366	0.676565	0.957963
AC109466.1	0.0206298	10 cells	9 donors	4 donors	-0.423986	4.24865	0.176453	0.676721	0.957978
NBPF20	0.0121245	10 cells	9 donors	4 donors	0.495834	2.52398	0.176437	0.676734	0.957978
MDFIC	0.0249729	10 cells	9 donors	4 donors	-0.351104	3.32826	0.176356	0.676805	0.957978
EML1	0.115997	10 cells	9 donors	4 donors	-0.211362	5.34927	0.176341	0.676817	0.957978
KRBA1	0.0372783	10 cells	9 donors	4 donors	-0.315064	3.90102	0.176287	0.676864	0.957978
PADI4	0.00325733	10 cells	9 donors	4 donors	-0.550036	2.02652	0.176199	0.67694	0.958004
DCP2	0.133189	10 cells	9 donors	4 donors	-0.203787	5.52187	0.175914	0.677186	0.958211
AC244517.10	0.0508505	10 cells	9 donors	4 donors	0.31952	4.28438	0.175896	0.677201	0.958211
DHCR24	0.0374593	10 cells	9 donors	4 donors	0.39994	3.66111	0.175664	0.677402	0.958414
SCAI	0.262577	10 cells	9 donors	4 donors	0.18026	6.4409	0.17551	0.677535	0.958475
GIT1	0.0559175	10 cells	9 donors	4 donors	-0.268865	4.36826	0.175444	0.677592	0.958475
AL357172.1	0.00651466	10 cells	9 donors	4 donors	0.827884	2.22257	0.293919	0.677618	0.958475
MED4	0.173181	10 cells	9 donors	4 donors	-0.174127	6.16189	0.175252	0.677758	0.958507
AC007878.1	0.0237061	10 cells	9 donors	4 donors	0.38511	3.20297	0.175228	0.677779	0.958507
PFDN4	0.0305827	10 cells	9 donors	4 donors	-0.369313	3.56373	0.175188	0.677813	0.958507
FIBCD1	0.00597177	10 cells	9 donors	4 donors	-0.582416	2.05777	0.219284	0.678097	0.958777
AC066613.2	0.0226203	10 cells	9 donors	4 donors	0.452523	3.08862	0.17473	0.67821	0.958777
NCAPD2	0.0732899	10 cells	9 donors	4 donors	-0.230117	5.0105	0.174702	0.678235	0.958777
PHYH	0.0256967	10 cells	9 donors	4 donors	0.370119	3.33841	0.174699	0.678238	0.958777
MCM5	0.00434311	10 cells	9 donors	4 donors	-0.494426	2.14335	0.186893	0.678293	0.958777
EIF2B3	0.215889	10 cells	9 donors	4 donors	-0.156914	6.70464	0.174395	0.678502	0.95892
RANBP2	0.326457	10 cells	9 donors	4 donors	0.161434	7.24482	0.174386	0.678509	0.95892
POGK	0.0926529	10 cells	9 donors	4 donors	0.240981	5.02814	0.17416	0.678705	0.959115
DHRS12	0.0209917	10 cells	9 donors	4 donors	0.405191	3.45259	0.194547	0.678779	0.959138
JOSD2	0.0434311	10 cells	9 donors	4 donors	0.326894	4.15987	0.17394	0.678897	0.959223
AC022387.1	0.00741947	10 cells	9 donors	4 donors	0.67543	2.44497	0.221264	0.679133	0.959444
EID3	0.0197249	10 cells	9 donors	4 donors	-0.370215	3.41288	0.173567	0.679221	0.959444
ABHD17C	0.0423453	10 cells	9 donors	4 donors	-0.293074	4.06547	0.173506	0.679274	0.959444
KIAA1211	0.656895	10 cells	9 donors	4 donors	0.147858	8.92849	0.173495	0.679284	0.959444
GZF1	0.0280492	10 cells	9 donors	4 donors	-0.364166	3.74122	0.234357	0.679421	0.959557
ADCK2	0.0260586	10 cells	9 donors	4 donors	0.390891	3.37873	0.17324	0.679506	0.959594
TTC17	0.494209	10 cells	9 donors	4 donors	-0.144895	8.12657	0.173104	0.679625	0.959605
SNURF	0.0115816	10 cells	9 donors	4 donors	0.525843	2.50829	0.173099	0.679629	0.959605
FAM215B	0.0555556	10 cells	9 donors	4 donors	0.332659	4.31287	0.172883	0.679817	0.959742
DYM	0.5	10 cells	9 donors	4 donors	-0.14957	7.95371	0.172817	0.679875	0.959742
MBD2	0.205393	10 cells	9 donors	4 donors	0.17718	6.27988	0.17277	0.679916	0.959742
LONRF1	0.0988056	10 cells	9 donors	4 donors	-0.194039	5.37352	0.172686	0.679989	0.959742
HNRNPH1	0.456931	10 cells	9 donors	4 donors	0.153938	7.69027	0.172609	0.680057	0.959742
AC097103.2	0.299131	10 cells	9 donors	4 donors	0.145089	7.30523	0.172591	0.680072	0.959742
DCAF17	0.108578	10 cells	9 donors	4 donors	0.209618	5.46524	0.172326	0.680304	0.959751
THEMIS	0.00434311	10 cells	9 donors	4 donors	-0.596823	2.16437	0.172323	0.680306	0.959751
SPATA5L1	0.0405356	10 cells	9 donors	4 donors	0.320132	4.01737	0.172287	0.680338	0.959751
KCNJ3	0.760767	10 cells	9 donors	4 donors	-0.157868	9.83417	0.172286	0.680339	0.959751
SAC3D1	0.014658	10 cells	9 donors	4 donors	-0.43	2.99282	0.172202	0.680413	0.959751
PPARD	0.120883	10 cells	9 donors	4 donors	-0.196128	5.68775	0.172076	0.680523	0.959751
SATB1-AS1	0.00850525	10 cells	9 donors	4 donors	0.660106	2.46878	0.172072	0.680526	0.959751
STUB1	0.0989866	10 cells	9 donors	4 donors	0.253542	5.07534	0.171985	0.680603	0.959751
NUP43	0.0622512	10 cells	9 donors	4 donors	0.294604	4.36409	0.171967	0.680618	0.959751
ANXA5	0.0738328	10 cells	9 donors	4 donors	0.226182	4.81822	0.171891	0.680685	0.959751
VPS13C	0.690554	10 cells	9 donors	4 donors	-0.143226	8.93445	0.171858	0.680714	0.959751
CHI3L1	0.00941006	10 cells	9 donors	4 donors	-0.430526	2.4237	0.171601	0.680939	0.959796
CLGN	0.0452407	10 cells	9 donors	4 donors	-0.359897	4.1722	0.292845	0.680943	0.959796
ARRB2	0.0892146	10 cells	9 donors	4 donors	-0.272248	4.93172	0.292282	0.68101	0.959796
PAAF1	0.14097	10 cells	9 donors	4 donors	0.18632	5.88666	0.17148	0.681045	0.959796
SP140L	0.0112197	10 cells	9 donors	4 donors	-0.56393	2.64437	0.266559	0.681057	0.959796
AC068880.4	0.00343829	10 cells	9 donors	4 donors	-0.525204	2.04778	0.171396	0.681118	0.959796
SMAP1	0.449873	10 cells	9 donors	4 donors	0.153545	7.72828	0.171361	0.681149	0.959796
BCAS3	0.542888	10 cells	9 donors	4 donors	-0.145177	8.42258	0.171274	0.681226	0.959822
DIABLO.1	0.00814332	10 cells	9 donors	4 donors	0.572572	2.40829	0.171076	0.681399	0.959898
ZNF83	0.385089	10 cells	9 donors	4 donors	-0.152894	7.4188	0.171017	0.681451	0.959898
AC018816.1	0.0407166	10 cells	9 donors	4 donors	0.292003	4.11419	0.170961	0.6815	0.959898
PDCD11	0.0553746	10 cells	9 donors	4 donors	-0.261134	4.4859	0.170949	0.68151	0.959898
LINC00106	0.0593558	10 cells	9 donors	4 donors	0.256112	4.76424	0.170676	0.681751	0.960156
CHCHD5	0.0170105	10 cells	9 donors	4 donors	0.450808	2.93732	0.170559	0.681854	0.96016
TDRD6	0.0396308	10 cells	9 donors	4 donors	0.314864	4.15189	0.170474	0.681928	0.96016
CYS1	0.0153818	10 cells	9 donors	4 donors	-0.408063	3.11048	0.170471	0.681931	0.96016
STK40	0.0732899	10 cells	9 donors	4 donors	0.258351	4.74753	0.170324	0.682061	0.96016
PHGDH	0.0077814	10 cells	9 donors	4 donors	-0.48824	2.40915	0.170239	0.682135	0.96016
USB1	0.0287731	10 cells	9 donors	4 donors	-0.466331	3.71528	0.38075	0.682142	0.96016
SHLD2	0.128664	10 cells	9 donors	4 donors	0.202437	5.5406	0.170183	0.682185	0.96016
NFKB1	0.326819	10 cells	9 donors	4 donors	0.170244	7.18592	0.169996	0.682349	0.96016
C15orf65	0.0108578	10 cells	9 donors	4 donors	0.418823	2.84338	0.169979	0.682364	0.96016
PLXNB1	0.0390879	10 cells	9 donors	4 donors	-0.337452	4.14942	0.169837	0.68249	0.96016
TOP3B	0.02443	10 cells	9 donors	4 donors	0.399436	3.35173	0.189844	0.682492	0.96016
POLR2H	0.0497647	10 cells	9 donors	4 donors	-0.277278	4.32998	0.169832	0.682494	0.96016
PPP1R12A	0.393775	10 cells	9 donors	4 donors	-0.141622	7.47128	0.169705	0.682606	0.96016
AL133243.4	0.019363	10 cells	9 donors	4 donors	0.394944	3.02123	0.171827	0.68261	0.96016
PNKP	0.063337	10 cells	9 donors	4 donors	0.255728	4.7276	0.169689	0.68262	0.96016
PRKCG	0.0300398	10 cells	9 donors	4 donors	-0.31294	3.47994	0.169498	0.682789	0.960273
KLHL28	0.0917481	10 cells	9 donors	4 donors	-0.253048	5.03484	0.169468	0.682816	0.960273
SPATA22	0.00904814	10 cells	9 donors	4 donors	-0.529757	2.52321	0.169374	0.682898	0.960273
ALG14	0.0866811	10 cells	9 donors	4 donors	-0.218201	5.11029	0.169336	0.682932	0.960273
SNAPC3	0.194897	10 cells	9 donors	4 donors	-0.184134	6.07197	0.169111	0.683131	0.960386
AC019163.1	0.0106768	10 cells	9 donors	4 donors	0.537631	2.57877	0.169055	0.68318	0.960386
BARD1	0.0294969	10 cells	9 donors	4 donors	-0.358029	3.94443	0.243932	0.683269	0.960386
CDC123	0.0959102	10 cells	9 donors	4 donors	-0.200754	5.35702	0.16888	0.683335	0.960386
RORA	0.971951	10 cells	9 donors	4 donors	0.165097	12.0434	0.168801	0.683405	0.960386
TMEM191C	0.0296779	10 cells	9 donors	4 donors	0.391585	3.47174	0.168561	0.683617	0.960386
AP002884.3	0.0372783	10 cells	9 donors	4 donors	-0.315393	3.98012	0.16855	0.683627	0.960386
MTFR1L	0.0741947	10 cells	9 donors	4 donors	0.266358	4.70614	0.168511	0.683661	0.960386
RMND5B	0.119254	10 cells	9 donors	4 donors	-0.19896	5.46739	0.168439	0.683726	0.960386
NUDCD3	0.283207	10 cells	9 donors	4 donors	0.171613	6.72441	0.168437	0.683727	0.960386
FGF14-IT1	0.0110387	10 cells	9 donors	4 donors	-0.402623	2.89453	0.168359	0.683796	0.960386
C18orf21	0.0150199	10 cells	9 donors	4 donors	-0.487056	2.87904	0.294121	0.683818	0.960386
DRAM1	0.0092291	10 cells	9 donors	4 donors	0.927506	2.45388	0.454203	0.683831	0.960386
CNNM1	0.222222	10 cells	9 donors	4 donors	0.165188	6.36134	0.168186	0.683949	0.960386
PMP22	0.00796236	10 cells	9 donors	4 donors	-0.446622	2.44511	0.168136	0.683994	0.960386
BRD9	0.227832	10 cells	9 donors	4 donors	0.172602	6.49534	0.168102	0.684025	0.960386
SCAMP3	0.067861	10 cells	9 donors	4 donors	0.271544	4.48407	0.16804	0.68408	0.960386
ISPD	0.289721	10 cells	9 donors	4 donors	0.155647	7.31427	0.167975	0.684137	0.960386
MED28	0.11654	10 cells	9 donors	4 donors	0.233794	5.14137	0.167955	0.684155	0.960386
CACNA2D2	0.0238871	10 cells	9 donors	4 donors	0.423807	3.09954	0.167941	0.684167	0.960386
UBR3	0.700326	10 cells	9 donors	4 donors	0.14182	8.95701	0.167849	0.684249	0.96042
PNN	0.400832	10 cells	9 donors	4 donors	0.1554	7.26849	0.167559	0.684507	0.960701
AC090403.1	0.00343829	10 cells	9 donors	4 donors	0.789137	2.49454	0.167382	0.684664	0.960841
AC008771.1	0.0112197	10 cells	9 donors	4 donors	0.489624	2.41941	0.174722	0.684812	0.960951
TRIM3	0.0465074	10 cells	9 donors	4 donors	-0.264359	4.27912	0.167152	0.684869	0.960951
RCN3	0.0077814	10 cells	9 donors	4 donors	1.2798	2.64442	0.745162	0.684991	0.960951
ACAD9	0.0937387	10 cells	9 donors	4 donors	0.208644	5.18104	0.166992	0.685011	0.960951
UBA52	0.149294	10 cells	9 donors	4 donors	0.228576	5.5417	0.16693	0.685066	0.960951
CHRNA7	0.0284111	10 cells	9 donors	4 donors	-0.353085	3.6252	0.211535	0.685173	0.960951
VXN	0.0148389	10 cells	9 donors	4 donors	-0.357584	3.06652	0.166802	0.68518	0.960951
TMEM132C	0.0456026	10 cells	9 donors	4 donors	-0.318553	4.3286	0.166774	0.685205	0.960951
TMED4	0.112921	10 cells	9 donors	4 donors	0.240674	5.09145	0.166682	0.685287	0.960979
HIF3A	0.0414405	10 cells	9 donors	4 donors	0.340319	3.93935	0.166622	0.685341	0.960979
ZNF512	0.0327543	10 cells	9 donors	4 donors	0.339001	3.78192	0.166464	0.685481	0.96108
RILPL1	0.12975	10 cells	9 donors	4 donors	-0.20785	5.6584	0.166384	0.685553	0.96108
DVL3	0.145494	10 cells	9 donors	4 donors	0.190223	5.7066	0.166347	0.685586	0.96108
RAPGEF1	0.758234	10 cells	9 donors	4 donors	-0.15095	9.46487	0.166016	0.685882	0.961382
AC012404.2	0.00941006	10 cells	9 donors	4 donors	-0.704718	2.50093	0.351215	0.685917	0.961382
GPBP1	0.500724	10 cells	9 donors	4 donors	0.138675	8.04065	0.165892	0.685992	0.961407
FAM20B	0.175172	10 cells	9 donors	4 donors	0.205019	5.99839	0.165767	0.686105	0.961483
SRSF10	0.195983	10 cells	9 donors	4 donors	-0.175815	6.10875	0.16558	0.686272	0.961636
SLC25A28	0.115816	10 cells	9 donors	4 donors	0.230835	5.26259	0.1654	0.686433	0.961781
RAB13	0.00398118	10 cells	9 donors	4 donors	-0.582569	1.95977	0.165241	0.686575	0.961839
AC021086.1	0.0266015	10 cells	9 donors	4 donors	0.341847	3.72912	0.165225	0.68659	0.961839
PRKCSH	0.0705755	10 cells	9 donors	4 donors	0.269128	4.70935	0.165086	0.686715	0.961892
MYLK-AS1	0.0541079	10 cells	9 donors	4 donors	0.273296	4.33957	0.165054	0.686743	0.961892
LYG1	0.0374593	10 cells	9 donors	4 donors	0.492936	3.96158	0.408668	0.686923	0.962062
INTS9	0.13536	10 cells	9 donors	4 donors	-0.201293	5.75739	0.164679	0.687079	0.962095
PCNT	0.202135	10 cells	9 donors	4 donors	0.178222	6.37898	0.164659	0.687098	0.962095
RARS	0.102787	10 cells	9 donors	4 donors	0.205406	5.20381	0.164634	0.68712	0.962095
LINC00159	0.102063	10 cells	9 donors	4 donors	0.232495	5.45135	0.164561	0.687186	0.962106
LMAN1	0.180601	10 cells	9 donors	4 donors	0.17795	6.02027	0.164486	0.687253	0.962113
ARL3	0.231632	10 cells	9 donors	4 donors	0.180377	6.38241	0.16433	0.687393	0.962113
AL110118.2	0.0199059	10 cells	9 donors	4 donors	-0.336557	3.38843	0.164271	0.687446	0.962113
NUCB1	0.0984437	10 cells	9 donors	4 donors	0.213572	5.1826	0.164146	0.687558	0.962113
CHMP5	0.0792617	10 cells	9 donors	4 donors	0.239417	4.94311	0.16391	0.687771	0.962113
KXD1	0.0711183	10 cells	9 donors	4 donors	-0.233425	4.77339	0.163875	0.687803	0.962113
NDUFS1	0.335505	10 cells	9 donors	4 donors	0.153794	6.97424	0.163766	0.6879	0.962113
TBL2	0.0220775	10 cells	9 donors	4 donors	0.368523	3.3662	0.163734	0.687929	0.962113
AC093323.3	0.00343829	10 cells	9 donors	4 donors	-0.772847	1.97918	0.313232	0.687931	0.962113
RPL7	0.110749	10 cells	9 donors	4 donors	0.241087	4.97283	0.16369	0.687969	0.962113
SAP130	0.175896	10 cells	9 donors	4 donors	-0.167997	6.16052	0.16369	0.687969	0.962113
CHRM3	0.0497647	10 cells	9 donors	4 donors	-0.328115	4.40828	0.163678	0.68798	0.962113
MTR	0.226203	10 cells	9 donors	4 donors	0.160217	6.64065	0.163658	0.687998	0.962113
ZNF133	0.135179	10 cells	9 donors	4 donors	-0.173276	5.73627	0.163607	0.688043	0.962113
SECISBP2	0.326819	10 cells	9 donors	4 donors	0.144171	7.16074	0.163489	0.68815	0.962113
HELLS	0.0318494	10 cells	9 donors	4 donors	-0.410292	3.75235	0.264331	0.688211	0.962113
RGS6	0.0237061	10 cells	9 donors	4 donors	-0.389075	2.95285	0.163263	0.688354	0.962113
FUS	0.350344	10 cells	9 donors	4 donors	0.162265	7.44252	0.163263	0.688354	0.962113
TMED3	0.0495838	10 cells	9 donors	4 donors	-0.26785	4.44648	0.163237	0.688378	0.962113
ATG4A	0.0490409	10 cells	9 donors	4 donors	0.29834	4.2086	0.163148	0.688457	0.962113
AC009093.6	0.0133912	10 cells	9 donors	4 donors	-0.362394	3.12943	0.163126	0.688477	0.962113
ATP5PD	0.0725661	10 cells	9 donors	4 donors	0.263531	4.64148	0.16311	0.688492	0.962113
RIOK3	0.232175	10 cells	9 donors	4 donors	0.15817	6.4525	0.163078	0.688521	0.962113
EPHA6	0.077633	10 cells	9 donors	4 donors	0.320828	4.30316	0.162802	0.68877	0.96219
CARS	0.0984437	10 cells	9 donors	4 donors	-0.220915	5.05939	0.162779	0.688792	0.96219
KDM5C-IT1	0.00380022	10 cells	9 donors	4 donors	-0.59193	2.02561	0.162756	0.688812	0.96219
CLCN7	0.240138	10 cells	9 donors	4 donors	0.193509	6.48433	0.16272	0.688844	0.96219
DEGS1	0.0376402	10 cells	9 donors	4 donors	0.331501	3.80156	0.162644	0.688914	0.96219
CHRAC1	0.0106768	10 cells	9 donors	4 donors	0.474444	2.42885	0.162621	0.688934	0.96219
AL121694.1	0.014477	10 cells	9 donors	4 donors	0.449165	2.89053	0.162569	0.688981	0.96219
COPS2	0.137713	10 cells	9 donors	4 donors	0.188951	5.73094	0.162505	0.689039	0.96219
AC007038.2	0.024068	10 cells	9 donors	4 donors	0.368404	3.31677	0.169751	0.689102	0.962197
GUCY1A1	0.0347448	10 cells	9 donors	4 donors	-0.328076	3.63624	0.162344	0.689185	0.962232
MAL	0.00904814	10 cells	9 donors	4 donors	-0.440256	2.88088	0.162174	0.689339	0.962366
SLC37A2	0.00380022	10 cells	9 donors	4 donors	-0.601006	1.92657	0.164197	0.689492	0.962397
USP54	0.153275	10 cells	9 donors	4 donors	-0.174555	6.06303	0.161995	0.689501	0.962397
TMED7	0.0470503	10 cells	9 donors	4 donors	0.313342	4.11906	0.161958	0.689535	0.962397
NOC3L	0.0593558	10 cells	9 donors	4 donors	0.250588	4.6497	0.161666	0.689799	0.962599
HECTD1	0.383822	10 cells	9 donors	4 donors	0.137385	7.40927	0.161566	0.68989	0.962599
NBPF1	0.0521173	10 cells	9 donors	4 donors	0.263017	4.54074	0.161442	0.690003	0.962599
STX6	0.0897575	10 cells	9 donors	4 donors	0.244735	4.88469	0.161423	0.69002	0.962599
ARHGAP5	0.314694	10 cells	9 donors	4 donors	-0.155033	7.05368	0.161372	0.690066	0.962599
CNOT2	0.387079	10 cells	9 donors	4 donors	0.144309	7.37789	0.161348	0.690088	0.962599
EXD3	0.23688	10 cells	9 donors	4 donors	0.167235	6.8046	0.161303	0.690129	0.962599
FBXO8	0.0494028	10 cells	9 donors	4 donors	0.273439	4.30819	0.161289	0.690142	0.962599
MMS22L	0.0913862	10 cells	9 donors	4 donors	0.228594	5.11317	0.161054	0.690356	0.962751
EYA2	0.0228013	10 cells	9 donors	4 donors	0.417316	3.53581	0.160925	0.690473	0.962751
ATF7IP	0.467789	10 cells	9 donors	4 donors	0.141282	7.83017	0.160892	0.690503	0.962751
ZMAT3	0.106225	10 cells	9 donors	4 donors	-0.211614	5.14777	0.16077	0.690614	0.962751
XRCC3	0.0141151	10 cells	9 donors	4 donors	0.410637	2.94632	0.16071	0.690669	0.962751
RPSA	0.153818	10 cells	9 donors	4 donors	0.223681	5.58952	0.160707	0.690671	0.962751
AC091057.3	0.00705755	10 cells	9 donors	4 donors	0.693793	2.54445	0.287654	0.690705	0.962751
FGF13	0.0445168	10 cells	9 donors	4 donors	-0.274111	4.39297	0.16066	0.690714	0.962751
NFAT5	0.523163	10 cells	9 donors	4 donors	0.129311	8.1373	0.160514	0.690847	0.962778
AC006511.5	0.0121245	10 cells	9 donors	4 donors	0.520261	2.40433	0.160327	0.691018	0.962778
AC011511.1	0.0186392	10 cells	9 donors	4 donors	0.428124	3.06659	0.160318	0.691026	0.962778
MASTL	0.0220775	10 cells	9 donors	4 donors	0.354715	3.37999	0.160308	0.691035	0.962778
PRR13	0.0224394	10 cells	9 donors	4 donors	-0.350289	3.24972	0.160227	0.691109	0.962778
AC104521.1	0.00560984	10 cells	9 donors	4 donors	0.594358	2.55291	0.160199	0.691134	0.962778
DDB1	0.170286	10 cells	9 donors	4 donors	-0.173233	5.99352	0.160194	0.691139	0.962778
NR3C1	0.235252	10 cells	9 donors	4 donors	0.175847	6.84046	0.160127	0.6912	0.962782
HLA-F	0.0182772	10 cells	9 donors	4 donors	0.443276	3.0005	0.159987	0.691328	0.962879
AC209005.1	0.0369164	10 cells	9 donors	4 donors	0.341807	4.01857	0.15974	0.691554	0.962879
AC097460.1	0.0508505	10 cells	9 donors	4 donors	-0.246207	4.59982	0.159734	0.69156	0.962879
RCBTB1	0.0964531	10 cells	9 donors	4 donors	0.211076	5.13627	0.159672	0.691616	0.962879
NANP	0.0177343	10 cells	9 donors	4 donors	-0.675846	3.13272	0.515704	0.691659	0.962879
FANK1	0.048498	10 cells	9 donors	4 donors	-0.246138	4.43014	0.15959	0.691691	0.962879
AL359232.1	0.0649656	10 cells	9 donors	4 donors	-0.25424	5.03037	0.159589	0.691692	0.962879
LINC00901	0.0208107	10 cells	9 donors	4 donors	0.404716	3.01878	0.159537	0.691739	0.962879
STK4	0.143322	10 cells	9 donors	4 donors	0.170808	5.90367	0.15946	0.69181	0.962879
AL356489.2	0.00995295	10 cells	9 donors	4 donors	0.539307	2.50367	0.159408	0.691857	0.962879
SLC6A17	0.0124864	10 cells	9 donors	4 donors	-0.428031	2.48749	0.16279	0.691907	0.962879
PNLDC1	0.00850525	10 cells	9 donors	4 donors	0.476877	2.57276	0.159236	0.692015	0.962949
UPK2	0.014477	10 cells	9 donors	4 donors	0.611875	3.15035	0.359454	0.69222	0.963107
GSTK1	0.0276873	10 cells	9 donors	4 donors	0.37686	3.38825	0.158957	0.692271	0.963107
EXOC4	0.700869	10 cells	9 donors	4 donors	-0.148651	9.24673	0.15874	0.692469	0.963107
C11orf74	0.0593558	10 cells	9 donors	4 donors	0.31169	4.27327	0.158738	0.692471	0.963107
NAXE	0.0197249	10 cells	9 donors	4 donors	0.423861	3.07333	0.158701	0.692505	0.963107
MAP1LC3A	0.0942816	10 cells	9 donors	4 donors	0.228049	4.92337	0.158683	0.692522	0.963107
NPIPA1	0.111111	10 cells	9 donors	4 donors	0.22139	5.20835	0.15867	0.692534	0.963107
AP001496.2	0.00886717	10 cells	9 donors	4 donors	-0.58083	2.62769	0.273849	0.692667	0.963212
PECR	0.063337	10 cells	9 donors	4 donors	-0.228265	4.74096	0.158432	0.692752	0.96325
ZNF34	0.0276873	10 cells	9 donors	4 donors	0.350053	3.55117	0.158317	0.692858	0.963317
ABCC10	0.0830619	10 cells	9 donors	4 donors	-0.276708	4.89883	0.259092	0.693001	0.963369
SMIM8	0.102063	10 cells	9 donors	4 donors	0.200324	5.46172	0.158149	0.693012	0.963369
C12orf73	0.058451	10 cells	9 donors	4 donors	0.354751	4.59937	0.315456	0.693214	0.96357
ACVR2B	0.130836	10 cells	9 donors	4 donors	0.180071	5.56572	0.157814	0.693321	0.963627
AP000350.7	0.00361925	10 cells	9 donors	4 donors	0.739137	2.03211	0.241245	0.693371	0.963627
AL353763.1	0.0343829	10 cells	9 donors	4 donors	0.509461	3.85449	0.375928	0.693634	0.96373
KLHL22	0.195259	10 cells	9 donors	4 donors	-0.158092	6.41102	0.157361	0.693738	0.96373
ACYP2	0.595548	10 cells	9 donors	4 donors	-0.140161	8.72521	0.157321	0.693775	0.96373
AC073111.5	0.0323923	10 cells	9 donors	4 donors	0.368967	3.94558	0.157271	0.693821	0.96373
SNCB	0.150923	10 cells	9 donors	4 donors	0.215998	5.4762	0.157267	0.693825	0.96373
ZNF74	0.0269634	10 cells	9 donors	4 donors	0.345417	3.43689	0.157175	0.69391	0.96373
GIGYF2	0.535469	10 cells	9 donors	4 donors	0.132299	8.19605	0.157131	0.69395	0.96373
PAXIP1-AS1	0.0296779	10 cells	9 donors	4 donors	0.384379	3.40618	0.157129	0.693951	0.96373
CMPK1	0.0941006	10 cells	9 donors	4 donors	0.229406	5.10244	0.157053	0.694022	0.96373
TTC16	0.00271444	10 cells	9 donors	4 donors	-0.51354	1.97532	0.15705	0.694025	0.96373
LINC00909	0.0466884	10 cells	9 donors	4 donors	0.309557	4.23744	0.156976	0.694093	0.963745
TMEM143	0.0734709	10 cells	9 donors	4 donors	-0.208878	5.16719	0.156822	0.694235	0.963797
BRICD5	0.0450597	10 cells	9 donors	4 donors	-0.280185	4.27332	0.156809	0.694247	0.963797
NEK8	0.0104958	10 cells	9 donors	4 donors	-0.467278	2.54712	0.193539	0.69438	0.963851
MIIP	0.029135	10 cells	9 donors	4 donors	0.337099	3.57729	0.156592	0.694447	0.963851
CCDC58	0.0488599	10 cells	9 donors	4 donors	0.289001	4.16447	0.156579	0.69446	0.963851
FSIP1	0.117445	10 cells	9 donors	4 donors	0.186427	5.73303	0.156515	0.694519	0.963853
NNT-AS1	0.114911	10 cells	9 donors	4 donors	0.216934	5.3036	0.156398	0.694627	0.963889
ACACA	0.603873	10 cells	9 donors	4 donors	0.134189	8.62992	0.156308	0.69471	0.963889
AC012360.3	0.0253348	10 cells	9 donors	4 donors	0.351911	3.43137	0.156299	0.694719	0.963889
DACH1	0.757872	10 cells	9 donors	4 donors	-0.148181	10.0071	0.156214	0.694797	0.963917
SRPRB	0.0428882	10 cells	9 donors	4 donors	0.294261	4.00657	0.15613	0.694875	0.963945
PAXIP1	0.112016	10 cells	9 donors	4 donors	0.199485	5.43723	0.156043	0.694956	0.963975
EFNA5	0.523344	10 cells	9 donors	4 donors	-0.168104	8.89946	0.155901	0.695088	0.963975
EIF2D	0.0548317	10 cells	9 donors	4 donors	0.257878	4.26125	0.155859	0.695127	0.963975
STK32A	0.028954	10 cells	9 donors	4 donors	-0.490435	3.81595	0.463699	0.695129	0.963975
RABL2B	0.0749186	10 cells	9 donors	4 donors	0.251804	4.73363	0.155626	0.695342	0.964083
PSMD10	0.0180963	10 cells	9 donors	4 donors	0.425609	2.98596	0.15546	0.695497	0.964083
SLC38A2	0.129931	10 cells	9 donors	4 donors	0.21646	5.28978	0.155348	0.695601	0.964083
ARHGAP27P1-BPTFP1-KPNA2P3	0.109482	10 cells	9 donors	4 donors	0.207367	5.47743	0.155186	0.695751	0.964083
TEX52	0.00524792	10 cells	9 donors	4 donors	-0.761754	1.95508	0.335554	0.695758	0.964083
AL354977.2	0.00434311	10 cells	9 donors	4 donors	-0.646775	1.99228	0.263588	0.695814	0.964083
MFSD14C	0.372602	10 cells	9 donors	4 donors	-0.144169	7.2819	0.155093	0.695837	0.964083
EIF3E	0.172277	10 cells	9 donors	4 donors	0.181275	6.01875	0.155004	0.69592	0.964083
DNAH9	0.0264206	10 cells	9 donors	4 donors	0.354327	3.3359	0.154932	0.695987	0.964083
AL358472.4	0.00325733	10 cells	9 donors	4 donors	-0.465091	2.05445	0.154863	0.696051	0.964083
INTS1	0.134093	10 cells	9 donors	4 donors	0.227605	5.96824	0.154805	0.696106	0.964083
ZBTB25	0.135903	10 cells	9 donors	4 donors	-0.176264	5.673	0.154694	0.696209	0.964083
NEDD4	0.0320304	10 cells	9 donors	4 donors	-0.31022	3.72456	0.154528	0.696364	0.964083
UVSSA	0.169019	10 cells	9 donors	4 donors	0.19559	6.2104	0.154463	0.696424	0.964083
FAM129C	0.0184582	10 cells	9 donors	4 donors	0.375934	3.32702	0.154392	0.69649	0.964083
EMP3	0.0162866	10 cells	9 donors	4 donors	0.420878	2.84322	0.154371	0.69651	0.964083
COPG2	0.177524	10 cells	9 donors	4 donors	0.166126	5.96661	0.154327	0.696551	0.964083
AL132656.3	0.0190011	10 cells	9 donors	4 donors	0.420174	3.03611	0.154311	0.696566	0.964083
PHKA2	0.115997	10 cells	9 donors	4 donors	0.197554	5.48584	0.154289	0.696586	0.964083
ADCY9	0.203583	10 cells	9 donors	4 donors	0.175604	6.60041	0.154205	0.696665	0.964083
FGF17	0.0161057	10 cells	9 donors	4 donors	0.546778	3.03997	0.154036	0.696822	0.964083
MDGA1	0.232899	10 cells	9 donors	4 donors	0.164907	6.37559	0.15393	0.696922	0.964083
DNAH17	0.0595367	10 cells	9 donors	4 donors	0.330903	4.05751	0.153861	0.696986	0.964083
CDK10	0.105501	10 cells	9 donors	4 donors	-0.206885	5.74161	0.153799	0.697044	0.964083
MED21	0.0390879	10 cells	9 donors	4 donors	-0.360592	3.80139	0.225457	0.697109	0.964083
FOXJ2	0.0452407	10 cells	9 donors	4 donors	0.600907	4.24884	0.67276	0.697291	0.964083
CCDC149	0.124321	10 cells	9 donors	4 donors	-0.172526	5.71633	0.153467	0.697354	0.964083
WDR81	0.0343829	10 cells	9 donors	4 donors	-0.27944	3.83869	0.153446	0.697374	0.964083
HIST2H2BF	0.0296779	10 cells	9 donors	4 donors	0.344394	3.31844	0.153436	0.697383	0.964083
CPAMD8	0.0106768	10 cells	9 donors	4 donors	0.616375	2.53457	0.2047	0.697406	0.964083
TNFSF4	0.00832429	10 cells	9 donors	4 donors	0.534105	2.51336	0.189209	0.697438	0.964083
COLQ	0.0855954	10 cells	9 donors	4 donors	0.241383	5.35231	0.153368	0.697447	0.964083
LINC02552	0.0738328	10 cells	9 donors	4 donors	0.235621	5.30974	0.153353	0.697461	0.964083
TAS1R1	0.00416214	10 cells	9 donors	4 donors	-0.668296	2.01695	0.288214	0.697476	0.964083
JAZF1-AS1	0.0376402	10 cells	9 donors	4 donors	-0.269316	4.12982	0.153278	0.697531	0.964083
NUP153	0.24629	10 cells	9 donors	4 donors	0.144944	6.60998	0.153243	0.697564	0.964083
UBL3	0.318132	10 cells	9 donors	4 donors	-0.143293	6.977	0.153174	0.697628	0.964083
HMG20A	0.229823	10 cells	9 donors	4 donors	0.192016	6.44921	0.153096	0.697701	0.964083
PITRM1	0.0852334	10 cells	9 donors	4 donors	-0.227406	4.93764	0.153016	0.697777	0.964083
SART1	0.068042	10 cells	9 donors	4 donors	0.249856	4.72772	0.185143	0.697851	0.964083
XRCC1	0.0521173	10 cells	9 donors	4 donors	0.289742	4.03863	0.152915	0.697871	0.964083
CAPZA2	0.210641	10 cells	9 donors	4 donors	0.171412	6.25697	0.152767	0.69801	0.964083
LINC01011	0.0104958	10 cells	9 donors	4 donors	-0.393419	2.56516	0.152756	0.69802	0.964083
LINC01340	0.00597177	10 cells	9 donors	4 donors	-0.431969	2.56714	0.152673	0.698098	0.964083
UBALD1	0.0352877	10 cells	9 donors	4 donors	0.323377	3.93674	0.152647	0.698122	0.964083
EXTL3	0.0951864	10 cells	9 donors	4 donors	0.3467	5.26347	0.440554	0.698135	0.964083
ZNF121	0.0427072	10 cells	9 donors	4 donors	0.293523	4.14333	0.152621	0.698147	0.964083
SIVA1	0.0506696	10 cells	9 donors	4 donors	0.299686	4.26011	0.152597	0.698169	0.964083
PRNCR1	0.00832429	10 cells	9 donors	4 donors	0.4738	2.53061	0.152498	0.698262	0.964083
APBA1	0.719146	10 cells	9 donors	4 donors	-0.134727	9.25079	0.152486	0.698273	0.964083
AL023755.1	0.00361925	10 cells	9 donors	4 donors	-0.635317	1.97244	0.192565	0.698276	0.964083
NME4	0.0457836	10 cells	9 donors	4 donors	-0.28377	4.07688	0.152381	0.698372	0.964083
OSBPL5	0.346906	10 cells	9 donors	4 donors	0.145829	7.22979	0.152265	0.698481	0.964083
FAAP100	0.0376402	10 cells	9 donors	4 donors	-0.275211	4.26798	0.152162	0.698578	0.964083
TNIK	0.29316	10 cells	9 donors	4 donors	0.171843	6.71002	0.152125	0.698613	0.964083
CERS6	0.434672	10 cells	9 donors	4 donors	-0.144265	7.71994	0.152109	0.698628	0.964083
IDNK	0.0419834	10 cells	9 donors	4 donors	0.315001	4.11695	0.152103	0.698634	0.964083
LINC00616	0.0103149	10 cells	9 donors	4 donors	0.478352	2.5472	0.152031	0.698701	0.964083
CATSPERB	0.00850525	10 cells	9 donors	4 donors	0.754678	2.22311	0.232642	0.69882	0.964083
AP003486.1	0.0280492	10 cells	9 donors	4 donors	0.364264	3.46219	0.151888	0.698836	0.964083
NOP58	0.206298	10 cells	9 donors	4 donors	0.153313	6.54718	0.151746	0.69897	0.964083
ASL	0.0213536	10 cells	9 donors	4 donors	0.443817	3.52336	0.244516	0.698995	0.964083
EXOC8	0.0166486	10 cells	9 donors	4 donors	-0.410465	2.81045	0.191988	0.699053	0.964083
MT1F	0.0132103	10 cells	9 donors	4 donors	0.582482	3.04518	0.308362	0.699072	0.964083
ELOVL1	0.0110387	10 cells	9 donors	4 donors	0.49054	2.38571	0.151607	0.6991	0.964083
DDHD2	0.206117	10 cells	9 donors	4 donors	0.168877	6.17405	0.151597	0.69911	0.964083
RAD51-AS1	0.0769092	10 cells	9 donors	4 donors	-0.221905	4.91216	0.151591	0.699115	0.964083
TRAPPC6A	0.0475932	10 cells	9 donors	4 donors	0.304406	4.04886	0.151556	0.699149	0.964083
AC008695.1	0.00434311	10 cells	9 donors	4 donors	-0.501369	2.04233	0.174781	0.699309	0.964171
ANKS3	0.118712	10 cells	9 donors	4 donors	-0.174618	5.56412	0.151365	0.699329	0.964171
RCVRN	0.0497647	10 cells	9 donors	4 donors	-0.544215	3.47992	0.415023	0.699436	0.964214
HDAC4	0.434853	10 cells	9 donors	4 donors	-0.133768	7.77898	0.151192	0.699491	0.964214
ZNF568	0.223489	10 cells	9 donors	4 donors	-0.144525	6.70838	0.151131	0.699549	0.964214
ATP9B	0.591748	10 cells	9 donors	4 donors	0.127863	8.51933	0.151023	0.699651	0.964214
LINC00342	0.0506696	10 cells	9 donors	4 donors	0.269451	4.25765	0.150928	0.699741	0.964214
MAP7D2	0.172096	10 cells	9 donors	4 donors	0.184874	6.2505	0.15092	0.699748	0.964214
CACFD1	0.014477	10 cells	9 donors	4 donors	0.40176	2.97027	0.150857	0.699808	0.964214
AL157832.3	0.0298588	10 cells	9 donors	4 donors	-0.29576	3.72837	0.15084	0.699824	0.964214
SNRPD2	0.0481361	10 cells	9 donors	4 donors	0.272725	4.21038	0.15067	0.699985	0.96427
TIMMDC1	0.0966341	10 cells	9 donors	4 donors	-0.209678	5.36769	0.192601	0.700034	0.96427
AGO3	0.399204	10 cells	9 donors	4 donors	0.136531	7.48082	0.150614	0.700038	0.96427
AC005154.5	0.00904814	10 cells	9 donors	4 donors	0.458218	2.5156	0.150504	0.700141	0.964333
KEAP1	0.0512125	10 cells	9 donors	4 donors	0.252007	4.40975	0.150346	0.700292	0.964459
HSPA1A	0.0772711	10 cells	9 donors	4 donors	-0.341251	3.6945	0.150244	0.700388	0.964474
MCUB	0.0211726	10 cells	9 donors	4 donors	0.415656	3.4475	0.150212	0.700418	0.964474
RAB11FIP5	0.0468693	10 cells	9 donors	4 donors	-0.413226	4.15419	0.35615	0.700726	0.964616
GPR107	0.202497	10 cells	9 donors	4 donors	-0.160984	6.29032	0.149778	0.700829	0.964616
FOXRED1	0.0667752	10 cells	9 donors	4 donors	0.253551	4.63391	0.149697	0.700906	0.964616
ZC3H6	0.444263	10 cells	9 donors	4 donors	0.131318	7.8118	0.14967	0.700932	0.964616
DZANK1	0.0998914	10 cells	9 donors	4 donors	0.213579	5.2419	0.149606	0.700992	0.964616
PPP2R3B	0.0399928	10 cells	9 donors	4 donors	0.528424	4.08849	0.477245	0.700999	0.964616
ADD3	0.563699	10 cells	9 donors	4 donors	-0.128173	8.41265	0.149533	0.701062	0.964616
ZNF660	0.0385451	10 cells	9 donors	4 donors	0.300555	3.92196	0.149386	0.701202	0.964616
SLC22A15	0.20684	10 cells	9 donors	4 donors	0.187498	6.40617	0.149355	0.701231	0.964616
FIRRE	0.00579081	10 cells	9 donors	4 donors	-0.421529	2.43418	0.149255	0.701326	0.964616
NWD1	0.014658	10 cells	9 donors	4 donors	-0.381922	2.87719	0.149191	0.701387	0.964616
TIPRL	0.177705	10 cells	9 donors	4 donors	0.181405	6.06039	0.149048	0.701523	0.964616
SIPA1L2	0.0457836	10 cells	9 donors	4 donors	0.281683	4.16051	0.148994	0.701575	0.964616
SMC4	0.048679	10 cells	9 donors	4 donors	0.253465	4.30173	0.148895	0.701669	0.964616
HLA-A	0.0808903	10 cells	9 donors	4 donors	0.265504	4.59422	0.148838	0.701723	0.964616
TPCN2	0.0553746	10 cells	9 donors	4 donors	-0.238506	4.60894	0.148754	0.701803	0.964616
PHC1	0.194354	10 cells	9 donors	4 donors	-0.150508	6.13734	0.148721	0.701834	0.964616
URB1-AS1	0.0092291	10 cells	9 donors	4 donors	0.500711	2.47064	0.148655	0.701897	0.964616
FKBP7	0.00651466	10 cells	9 donors	4 donors	-0.498968	2.04555	0.16993	0.701926	0.964616
ASNS	0.0237061	10 cells	9 donors	4 donors	0.401188	3.39135	0.21791	0.701949	0.964616
ZNF629	0.0285921	10 cells	9 donors	4 donors	0.313106	3.60622	0.148577	0.701971	0.964616
LCORL	0.275606	10 cells	9 donors	4 donors	0.152303	6.87152	0.148568	0.70198	0.964616
MAGEC3	0.00470503	10 cells	9 donors	4 donors	-0.599653	2.00295	0.188118	0.702013	0.964616
HSDL2	0.0986247	10 cells	9 donors	4 donors	-0.170689	5.44217	0.148383	0.702157	0.964616
AC018523.2	0.0101339	10 cells	9 donors	4 donors	0.609089	2.51902	0.245856	0.702176	0.964616
ARHGAP35	0.355592	10 cells	9 donors	4 donors	-0.153217	7.28924	0.148326	0.702211	0.964616
SREBF1	0.224213	10 cells	9 donors	4 donors	0.188582	6.48578	0.148309	0.702227	0.964616
LRIG2	0.171191	10 cells	9 donors	4 donors	0.17007	5.91947	0.148026	0.702497	0.964616
IPO13	0.0503076	10 cells	9 donors	4 donors	0.276189	4.07238	0.147979	0.702542	0.964616
AF131215.5	0.0123055	10 cells	9 donors	4 donors	-0.422417	2.64051	0.149692	0.702559	0.964616
AC053527.1	0.266015	10 cells	9 donors	4 donors	0.16481	6.82011	0.147858	0.702658	0.964616
TRIM36	0.0249729	10 cells	9 donors	4 donors	-0.371578	2.95479	0.147851	0.702664	0.964616
YAE1D1	0.110749	10 cells	9 donors	4 donors	0.198825	5.4056	0.14774	0.702771	0.964616
LIMA1	0.0611654	10 cells	9 donors	4 donors	-0.275577	4.6136	0.147731	0.702779	0.964616
TCF25	0.62215	10 cells	9 donors	4 donors	0.143525	8.4266	0.147686	0.702822	0.964616
NDUFC2-KCTD14	0.0132103	10 cells	9 donors	4 donors	-0.346597	3.29395	0.147634	0.702872	0.964616
FEM1A	0.0314875	10 cells	9 donors	4 donors	0.331417	3.87944	0.147602	0.702903	0.964616
AL645465.1	0.0327543	10 cells	9 donors	4 donors	-0.305732	3.83766	0.165972	0.703	0.964616
AL008721.2	0.0180963	10 cells	9 donors	4 donors	0.448033	3.05025	0.213905	0.703011	0.964616
HIPK3	0.181506	10 cells	9 donors	4 donors	0.174925	6.01787	0.147445	0.703053	0.964616
STRIP1	0.05827	10 cells	9 donors	4 donors	-0.264028	4.57837	0.186277	0.703097	0.964616
CACTIN	0.0155628	10 cells	9 donors	4 donors	0.529727	2.94914	0.255363	0.703099	0.964616
AC073896.1	0.0412595	10 cells	9 donors	4 donors	0.277671	4.38425	0.147344	0.70315	0.964616
AC093512.2	0.00434311	10 cells	9 donors	4 donors	-0.521176	2.04319	0.181648	0.703179	0.964616
TRIM73	0.0787188	10 cells	9 donors	4 donors	-0.242592	4.46934	0.147253	0.703237	0.964616
ARID4B	0.645494	10 cells	9 donors	4 donors	0.127316	8.56103	0.147154	0.703332	0.964616
CDC42SE2	0.13337	10 cells	9 donors	4 donors	0.168732	5.9333	0.147065	0.703417	0.964616
AC079089.1	0.00832429	10 cells	9 donors	4 donors	-0.443101	2.6009	0.146863	0.70361	0.964616
GNL1	0.0689468	10 cells	9 donors	4 donors	0.228711	4.71379	0.146831	0.703642	0.964616
ILF3	0.29895	10 cells	9 donors	4 donors	0.16035	6.77103	0.14683	0.703642	0.964616
PCSK4	0.0173724	10 cells	9 donors	4 donors	0.511896	3.1105	0.235947	0.703647	0.964616
EIF4B	0.192544	10 cells	9 donors	4 donors	-0.154694	6.21832	0.146814	0.703658	0.964616
MYOT	0.00524792	10 cells	9 donors	4 donors	-0.503854	2.02511	0.149574	0.703661	0.964616
ALDH1A1	0.00524792	10 cells	9 donors	4 donors	-0.565531	2.09079	0.165954	0.703709	0.964616
DUSP23	0.0139341	10 cells	9 donors	4 donors	-0.445319	2.78736	0.215913	0.703734	0.964616
GAK	0.247014	10 cells	9 donors	4 donors	-0.157405	6.84484	0.146698	0.703769	0.964616
MTM1	0.178429	10 cells	9 donors	4 donors	0.170326	6.05715	0.146476	0.703983	0.964682
AKNA	0.0202678	10 cells	9 donors	4 donors	-0.33299	3.39261	0.146404	0.704052	0.964682
PRKD2	0.0600796	10 cells	9 donors	4 donors	-0.255806	4.9997	0.146379	0.704076	0.964682
AC092167.1	0.00705755	10 cells	9 donors	4 donors	0.626338	2.4592	0.146358	0.704096	0.964682
SPESP1	0.121788	10 cells	9 donors	4 donors	-0.179528	5.59927	0.146231	0.704217	0.964682
RIMKLB	0.231089	10 cells	9 donors	4 donors	0.157185	6.5093	0.146226	0.704223	0.964682
KCNAB2	0.0707564	10 cells	9 donors	4 donors	0.238352	4.60729	0.146195	0.704252	0.964682
C1QB	0.00524792	10 cells	9 donors	4 donors	-0.669565	1.93795	0.26953	0.704315	0.964682
ZNF586	0.272349	10 cells	9 donors	4 donors	0.152372	6.91506	0.1461	0.704344	0.964682
SPAG5-AS1	0.0211726	10 cells	9 donors	4 donors	0.418037	2.87755	0.146044	0.704398	0.964682
INTS10	0.406804	10 cells	9 donors	4 donors	0.140447	7.38243	0.145844	0.70459	0.964815
GADD45A	0.0123055	10 cells	9 donors	4 donors	0.453922	2.44919	0.145765	0.704666	0.964815
ALKBH6	0.0137532	10 cells	9 donors	4 donors	0.430538	2.69579	0.145762	0.704669	0.964815
INPP5A	0.227108	10 cells	9 donors	4 donors	-0.16971	6.41932	0.14558	0.704845	0.964823
MAN1B1-DT	0.0077814	10 cells	9 donors	4 donors	-0.772705	2.41508	0.445423	0.704899	0.964823
TFEB	0.163409	10 cells	9 donors	4 donors	-0.1574	6.26423	0.145342	0.705074	0.964823
WDR19	0.252624	10 cells	9 donors	4 donors	0.145745	6.67615	0.145284	0.70513	0.964823
DTX3	0.104958	10 cells	9 donors	4 donors	0.235534	5.01128	0.145171	0.705239	0.964823
PYCR2	0.0186392	10 cells	9 donors	4 donors	0.389507	2.95777	0.145122	0.705287	0.964823
DMWD	0.0836048	10 cells	9 donors	4 donors	-0.204818	5.15863	0.145087	0.705321	0.964823
ZNF619	0.0092291	10 cells	9 donors	4 donors	0.693881	2.45355	0.28279	0.705359	0.964823
RNF149	0.243033	10 cells	9 donors	4 donors	0.147377	6.43294	0.14494	0.705463	0.964823
TNPO1	0.455664	10 cells	9 donors	4 donors	0.145593	7.5854	0.144765	0.705632	0.964823
NMRAL1	0.0624321	10 cells	9 donors	4 donors	0.25564	4.45673	0.144708	0.705687	0.964823
PAK1IP1	0.0555556	10 cells	9 donors	4 donors	0.261078	4.4121	0.144675	0.705719	0.964823
AC096887.1	0.0544698	10 cells	9 donors	4 donors	-0.266144	4.67289	0.144648	0.705745	0.964823
AC073508.2	0.00850525	10 cells	9 donors	4 donors	0.487909	2.48106	0.144623	0.705769	0.964823
CTDSPL2	0.336772	10 cells	9 donors	4 donors	-0.132371	7.17699	0.144623	0.705769	0.964823
DNAJC27-AS1	0.189468	10 cells	9 donors	4 donors	0.16182	6.51202	0.144557	0.705833	0.964823
TXNRD3	0.048679	10 cells	9 donors	4 donors	0.249249	4.28703	0.144418	0.705968	0.964823
RNF103	0.043612	10 cells	9 donors	4 donors	0.330506	4.0299	0.144382	0.706003	0.964823
TMF1	0.165219	10 cells	9 donors	4 donors	0.171529	5.93433	0.14437	0.706015	0.964823
TET1	0.272892	10 cells	9 donors	4 donors	0.145413	7.03753	0.144364	0.70602	0.964823
LAPTM4B	0.146399	10 cells	9 donors	4 donors	-0.179425	5.52851	0.144285	0.706097	0.964823
AC130448.2	0.00977199	10 cells	9 donors	4 donors	-0.696033	2.53938	0.377723	0.70612	0.964823
SLC22A14	0.0171915	10 cells	9 donors	4 donors	-0.348577	2.99096	0.144255	0.706126	0.964823
OTUD1	0.0403547	10 cells	9 donors	4 donors	0.319477	4.03716	0.144077	0.706298	0.964823
OSBPL3	0.0135722	10 cells	9 donors	4 donors	0.464956	2.93056	0.150297	0.706358	0.964823
PMVK	0.0541079	10 cells	9 donors	4 donors	0.287421	4.14113	0.144013	0.706361	0.964823
KCNJ14	0.028954	10 cells	9 donors	4 donors	0.351991	3.68426	0.144006	0.706368	0.964823
PHAX	0.0747376	10 cells	9 donors	4 donors	0.221719	4.89208	0.144005	0.706369	0.964823
TEX15	0.00452407	10 cells	9 donors	4 donors	-0.527206	2.06103	0.143933	0.706438	0.964823
VANGL1	0.0063337	10 cells	9 donors	4 donors	0.817965	2.02407	0.274375	0.706592	0.964823
BIRC2	0.111111	10 cells	9 donors	4 donors	0.185856	5.44403	0.143723	0.706643	0.964823
ETFDH	0.190192	10 cells	9 donors	4 donors	-0.163432	6.12921	0.143705	0.70666	0.964823
AC011379.2	0.00796236	10 cells	9 donors	4 donors	-0.580686	2.59664	0.238462	0.706689	0.964823
DGCR11	0.0106768	10 cells	9 donors	4 donors	0.551986	2.49602	0.22022	0.706702	0.964823
ABCD2	0.09211	10 cells	9 donors	4 donors	0.21208	4.99096	0.143649	0.706714	0.964823
RNF139	0.0266015	10 cells	9 donors	4 donors	0.323904	3.61616	0.152185	0.706813	0.964823
AL139260.1	0.244119	10 cells	9 donors	4 donors	-0.134177	6.81786	0.143489	0.70687	0.964823
WNK2	0.0870431	10 cells	9 donors	4 donors	-0.287143	4.98273	0.143447	0.706911	0.964823
NPIPB4	0.0488599	10 cells	9 donors	4 donors	0.265528	4.37722	0.143419	0.706937	0.964823
AC007619.1	0.0199059	10 cells	9 donors	4 donors	0.428149	2.97857	0.143343	0.707012	0.964824
MAN2A2	0.103873	10 cells	9 donors	4 donors	0.21192	5.03146	0.143239	0.707113	0.964824
UTP14A	0.038726	10 cells	9 donors	4 donors	0.301975	4.06008	0.143122	0.707227	0.964824
MTHFD2	0.0171915	10 cells	9 donors	4 donors	0.393986	2.90205	0.143113	0.707235	0.964824
ZDHHC18	0.0747376	10 cells	9 donors	4 donors	0.238026	4.68682	0.143062	0.707285	0.964824
PHRF1	0.113826	10 cells	9 donors	4 donors	-0.185026	5.59213	0.143061	0.707286	0.964824
AP003392.4	0.00886717	10 cells	9 donors	4 donors	0.670682	2.5653	0.315114	0.707384	0.964878
ITGA9	0.0260586	10 cells	9 donors	4 donors	-0.323055	3.41152	0.142837	0.707505	0.964935
HMG20B	0.0159247	10 cells	9 donors	4 donors	0.419744	3.26586	0.17432	0.707544	0.964935
ZNF561-AS1	0.0334781	10 cells	9 donors	4 donors	0.30571	3.82322	0.149671	0.7076	0.964935
DCDC2B	0.00941006	10 cells	9 donors	4 donors	-0.489782	2.52438	0.222119	0.707813	0.965147
TMBIM4	0.0895765	10 cells	9 donors	4 donors	0.248216	4.94255	0.142365	0.707965	0.965275
DNMT1	0.188201	10 cells	9 donors	4 donors	0.1593	6.23	0.142297	0.708032	0.965287
MIAT	0.0235252	10 cells	9 donors	4 donors	-0.460436	2.24098	0.142171	0.708155	0.965375
SP2-AS1	0.0255157	10 cells	9 donors	4 donors	-0.333577	3.33879	0.142034	0.708288	0.965478
COL18A1	0.0249729	10 cells	9 donors	4 donors	0.369264	3.55765	0.141957	0.708364	0.965502
STX3	0.171553	10 cells	9 donors	4 donors	-0.170562	5.8193	0.141792	0.708526	0.965571
APOL2	0.0541079	10 cells	9 donors	4 donors	0.252528	4.3113	0.141787	0.708531	0.965571
LRRC37A	0.0345639	10 cells	9 donors	4 donors	0.305716	3.8479	0.141561	0.708751	0.965716
ANKLE2	0.139703	10 cells	9 donors	4 donors	-0.172164	5.95001	0.141512	0.7088	0.965716
ATP11A	0.247738	10 cells	9 donors	4 donors	-0.147505	6.54305	0.1415	0.708811	0.965716
PCOLCE	0.0374593	10 cells	9 donors	4 donors	0.297047	3.86075	0.141374	0.708935	0.965806
AC093580.1	0.00434311	10 cells	9 donors	4 donors	-0.556349	2.01785	0.141224	0.709082	0.965879
ZNF316	0.053384	10 cells	9 donors	4 donors	0.275887	4.36464	0.141175	0.70913	0.965879
LETM2	0.0255157	10 cells	9 donors	4 donors	-0.320305	3.62945	0.141108	0.709197	0.965879
HCRTR2	0.00687658	10 cells	9 donors	4 donors	-0.464218	2.47213	0.141083	0.709221	0.965879
AC017083.3	0.00868621	10 cells	9 donors	4 donors	0.503146	2.55971	0.140948	0.709354	0.96598
AC016723.1	0.0104958	10 cells	9 donors	4 donors	0.521279	2.49263	0.186447	0.709414	0.965983
AC010997.5	0.00832429	10 cells	9 donors	4 donors	0.482345	2.53676	0.140788	0.709511	0.966036
NDUFA6-DT	0.106044	10 cells	9 donors	4 donors	0.189213	5.46156	0.140675	0.709622	0.966069
PRNP	0.0984437	10 cells	9 donors	4 donors	0.233838	4.80522	0.140645	0.709651	0.966069
STXBP4	0.218241	10 cells	9 donors	4 donors	0.164716	6.5517	0.140472	0.709821	0.966221
SEMA6B	0.101882	10 cells	9 donors	4 donors	0.195306	5.24624	0.140321	0.70997	0.966341
FAT4	0.0137532	10 cells	9 donors	4 donors	-0.39116	2.90848	0.140166	0.710123	0.966341
KPNA2	0.0369164	10 cells	9 donors	4 donors	0.314899	3.74735	0.140148	0.710141	0.966341
ESYT3	0.00832429	10 cells	9 donors	4 donors	0.487611	2.48771	0.139984	0.710303	0.966341
CGN	0.0186392	10 cells	9 donors	4 donors	-0.44844	2.89585	0.196687	0.710338	0.966341
LRRC8D	0.0155628	10 cells	9 donors	4 donors	0.380279	2.99169	0.139921	0.710364	0.966341
CTDSP2	0.0982628	10 cells	9 donors	4 donors	-0.319422	5.04372	0.381801	0.710424	0.966341
BCL6	0.0807094	10 cells	9 donors	4 donors	0.225787	4.77558	0.1398	0.710483	0.966341
SGCZ	0.0361925	10 cells	9 donors	4 donors	0.407353	3.61984	0.139772	0.710512	0.966341
HSPE1-MOB4	0.0123055	10 cells	9 donors	4 donors	0.473947	2.41654	0.161564	0.710696	0.966341
ZBTB11	0.126855	10 cells	9 donors	4 donors	-0.158731	5.91862	0.139527	0.710753	0.966341
ERBB4	0.0989866	10 cells	9 donors	4 donors	-0.229456	5.28093	0.139497	0.710783	0.966341
NCKAP1L	0.0200869	10 cells	9 donors	4 donors	-0.321171	3.39552	0.139483	0.710797	0.966341
CSTF3	0.200326	10 cells	9 donors	4 donors	0.159123	6.29558	0.139411	0.710868	0.966341
PAICS	0.162866	10 cells	9 donors	4 donors	0.183963	5.7602	0.139329	0.710949	0.966341
AL121929.2	0.00470503	10 cells	9 donors	4 donors	-0.527274	2.01731	0.153826	0.711006	0.966341
AC099792.1	0.0211726	10 cells	9 donors	4 donors	-0.329312	3.40796	0.139231	0.711046	0.966341
XRCC4	0.0944625	10 cells	9 donors	4 donors	-0.200509	5.35798	0.139222	0.711055	0.966341
CFAP300	0.00850525	10 cells	9 donors	4 donors	0.505832	2.39432	0.147387	0.711064	0.966341
HELZ	0.5076	10 cells	9 donors	4 donors	-0.123057	8.05766	0.139206	0.711071	0.966341
TPRG1	0.0153818	10 cells	9 donors	4 donors	-0.360686	3.1388	0.139085	0.71119	0.966368
AC003102.1	0.03384	10 cells	9 donors	4 donors	-0.28222	3.77998	0.138995	0.711279	0.966368
PDIA4	0.0294969	10 cells	9 donors	4 donors	-0.27603	3.74577	0.138975	0.7113	0.966368
GLOD4	0.0570033	10 cells	9 donors	4 donors	0.254471	4.22734	0.138951	0.711323	0.966368
SPRY2	0.0157438	10 cells	9 donors	4 donors	0.387614	3.03677	0.138831	0.711442	0.96645
ADD1	0.443359	10 cells	9 donors	4 donors	0.133106	7.60261	0.138601	0.71167	0.966616
CCDC150	0.0161057	10 cells	9 donors	4 donors	-0.419295	3.06816	0.215316	0.711681	0.966616
KIAA0513	0.171915	10 cells	9 donors	4 donors	0.160025	6.05368	0.138418	0.711852	0.966769
RAC1	0.183496	10 cells	9 donors	4 donors	0.152752	6.0461	0.138302	0.711966	0.966847
AC009093.10	0.296055	10 cells	9 donors	4 donors	-0.150788	7.25377	0.138233	0.712036	0.966861
DLG1	0.399385	10 cells	9 donors	4 donors	-0.13186	7.50959	0.138045	0.712222	0.966902
DTNB	0.609482	10 cells	9 donors	4 donors	-0.126706	8.56413	0.138033	0.712234	0.966902
EGLN3	0.0703945	10 cells	9 donors	4 donors	-0.220516	4.66001	0.138027	0.71224	0.966902
SC5D	0.0604415	10 cells	9 donors	4 donors	0.258541	4.12713	0.137943	0.712324	0.966937
CREBL2	0.082519	10 cells	9 donors	4 donors	-0.253747	4.88241	0.210649	0.712385	0.966941
PDCD2L	0.0132103	10 cells	9 donors	4 donors	-0.394917	2.87673	0.181434	0.71253	0.96695
E4F1	0.0481361	10 cells	9 donors	4 donors	0.273297	4.28174	0.137713	0.712553	0.96695
CSRNP2	0.0928339	10 cells	9 donors	4 donors	0.194144	5.21509	0.1377	0.712566	0.96695
DOT1L	0.224937	10 cells	9 donors	4 donors	0.178451	6.61124	0.137595	0.71267	0.966993
GALC	0.151104	10 cells	9 donors	4 donors	0.163819	5.9396	0.137551	0.712714	0.966993
AGAP1-IT1	0.0108578	10 cells	9 donors	4 donors	0.458046	2.56274	0.137418	0.712847	0.967094
LRRC4C	0.127398	10 cells	9 donors	4 donors	0.244073	5.37373	0.137256	0.713008	0.967111
CBX1	0.0930148	10 cells	9 donors	4 donors	-0.198299	5.16943	0.137236	0.713028	0.967111
OIP5	0.00959102	10 cells	9 donors	4 donors	0.535595	2.46483	0.188743	0.713034	0.967111
ASB1	0.0414405	10 cells	9 donors	4 donors	0.283424	4.2597	0.137099	0.713164	0.967208
MTMR10	0.136808	10 cells	9 donors	4 donors	-0.171295	5.6783	0.137042	0.713222	0.967208
ZNF22	0.0296779	10 cells	9 donors	4 donors	-0.303217	3.69715	0.160142	0.713313	0.967254
AC027682.7	0.0121245	10 cells	9 donors	4 donors	0.621097	3.14273	0.326537	0.71348	0.967331
TOMM20	0.108035	10 cells	9 donors	4 donors	0.218575	5.0003	0.136753	0.71351	0.967331
HAUS6	0.0568223	10 cells	9 donors	4 donors	0.237941	4.40884	0.136718	0.713545	0.967331
CYP2R1	0.043793	10 cells	9 donors	4 donors	-0.24829	4.28542	0.136531	0.713732	0.967491
MINDY2	0.238147	10 cells	9 donors	4 donors	0.139078	6.58302	0.136427	0.713837	0.967491
RCSD1	0.00741947	10 cells	9 donors	4 donors	-0.406548	2.41375	0.136426	0.713837	0.967491
PGM5	0.0320304	10 cells	9 donors	4 donors	0.333045	3.54861	0.136295	0.713968	0.967589
MIR99AHG	0.147123	10 cells	9 donors	4 donors	-0.170705	5.99664	0.136177	0.714087	0.967672
ZNF385D	0.884365	10 cells	9 donors	4 donors	0.15862	10.5107	0.136083	0.714181	0.967701
C9orf16	0.0454216	10 cells	9 donors	4 donors	0.325107	3.65854	0.13601	0.714254	0.967701
AC010531.6	0.0103149	10 cells	9 donors	4 donors	0.538957	2.56294	0.135981	0.714283	0.967701
PEMT	0.0577271	10 cells	9 donors	4 donors	-0.24932	4.91994	0.135919	0.714345	0.967706
PSENEN	0.0168295	10 cells	9 donors	4 donors	0.428534	2.90709	0.135786	0.714479	0.967739
DEFB119	0.0077814	10 cells	9 donors	4 donors	0.557587	2.46458	0.135779	0.714486	0.967739
PHF21B	0.358487	10 cells	9 donors	4 donors	-0.140716	7.47457	0.135521	0.714745	0.967994
AC006064.4	0.00416214	10 cells	9 donors	4 donors	-0.615084	2.00322	0.156812	0.714791	0.967994
C17orf80	0.0655085	10 cells	9 donors	4 donors	-0.226793	4.67066	0.154399	0.71489	0.96805
CRYBG1	0.0222584	10 cells	9 donors	4 donors	0.456297	3.42717	0.135238	0.715029	0.968099
TOX4	0.0903004	10 cells	9 donors	4 donors	0.204046	5.09814	0.135126	0.715142	0.968099
OTUD5	0.148751	10 cells	9 donors	4 donors	0.167323	5.95231	0.135089	0.715179	0.968099
JPT2	0.09211	10 cells	9 donors	4 donors	-0.182943	5.21367	0.135086	0.715182	0.968099
ARMH1	0.0812523	10 cells	9 donors	4 donors	-0.204996	5.27459	0.135051	0.715217	0.968099
OLFML2A	0.00524792	10 cells	9 donors	4 donors	-0.47939	2.07747	0.149045	0.71534	0.968186
MAP1A	0.286102	10 cells	9 donors	4 donors	-0.135789	7.04343	0.134665	0.715606	0.968441
WDR60	0.503076	10 cells	9 donors	4 donors	-0.13394	8.1306	0.134532	0.715741	0.968441
NAPG	0.148751	10 cells	9 donors	4 donors	-0.176817	5.82734	0.134498	0.715774	0.968441
TMED7-TICAM2	0.0294969	10 cells	9 donors	4 donors	0.306038	3.63392	0.134415	0.715859	0.968441
CLASP2	0.821028	10 cells	9 donors	4 donors	0.122818	9.81659	0.134414	0.71586	0.968441
DPH6-DT	0.119254	10 cells	9 donors	4 donors	-0.215537	5.60218	0.134353	0.715921	0.968441
GID4	0.048498	10 cells	9 donors	4 donors	-0.221813	4.51985	0.134271	0.716004	0.968441
C4orf50	0.0115816	10 cells	9 donors	4 donors	-0.449646	2.38236	0.193	0.716211	0.968441
LAMA2	0.0490409	10 cells	9 donors	4 donors	-0.283092	4.22155	0.134053	0.716224	0.968441
VDR	0.00398118	10 cells	9 donors	4 donors	0.872308	2.1032	0.292345	0.716296	0.968441
UTP15	0.0161057	10 cells	9 donors	4 donors	0.393939	3.07952	0.133977	0.716302	0.968441
ELOA	0.063337	10 cells	9 donors	4 donors	-0.22636	4.67311	0.133967	0.716311	0.968441
AC005775.1	0.00579081	10 cells	9 donors	4 donors	-0.433651	2.06104	0.133915	0.716364	0.968441
RPL36A-HNRNPH2	0.00380022	10 cells	9 donors	4 donors	-0.457964	2.05344	0.133892	0.716387	0.968441
TIMM50	0.0309446	10 cells	9 donors	4 donors	-0.289344	3.73339	0.13383	0.71645	0.968441
MLF1	0.038907	10 cells	9 donors	4 donors	0.271785	4.04156	0.133768	0.716513	0.968441
AC084337.2	0.12414	10 cells	9 donors	4 donors	-0.178937	5.50233	0.133761	0.71652	0.968441
ZNF135	0.141875	10 cells	9 donors	4 donors	0.250288	5.84553	0.329777	0.716749	0.968441
AC098484.3	0.00941006	10 cells	9 donors	4 donors	0.506306	2.39246	0.182848	0.716759	0.968441
CNOT7	0.0698516	10 cells	9 donors	4 donors	0.237916	4.60905	0.133523	0.716761	0.968441
RBM10	0.122331	10 cells	9 donors	4 donors	0.182557	5.70756	0.133476	0.716808	0.968441
EBLN3P	0.0361925	10 cells	9 donors	4 donors	0.305209	3.85795	0.133475	0.716809	0.968441
SMARCAD1	0.257148	10 cells	9 donors	4 donors	0.144397	6.57373	0.133351	0.716935	0.968531
AC108866.1	0.0792617	10 cells	9 donors	4 donors	-0.184282	5.37913	0.133199	0.71709	0.968571
DEGS2	0.00904814	10 cells	9 donors	4 donors	0.513406	2.32446	0.133171	0.717117	0.968571
KCNN2	0.0238871	10 cells	9 donors	4 donors	-0.312325	3.58973	0.133099	0.71719	0.968571
MYO5A	0.537459	10 cells	9 donors	4 donors	-0.116323	8.23739	0.133093	0.717197	0.968571
CABP5	0.0255157	10 cells	9 donors	4 donors	-0.426756	3.38887	0.2252	0.717315	0.968652
HSPA4	0.249186	10 cells	9 donors	4 donors	-0.145366	6.3841	0.132863	0.71743	0.968724
KRCC1	0.0986247	10 cells	9 donors	4 donors	-0.170072	5.5628	0.132809	0.717485	0.968724
AF064860.1	0.00307637	10 cells	9 donors	4 donors	-0.547976	2.01182	0.132706	0.71759	0.968739
AC007292.3	0.00796236	10 cells	9 donors	4 donors	-0.419449	2.58992	0.13265	0.717647	0.968739
DYNC2LI1	0.216069	10 cells	9 donors	4 donors	0.143751	6.30692	0.132626	0.717671	0.968739
GFM1	0.148208	10 cells	9 donors	4 donors	0.177424	5.58341	0.132415	0.717886	0.968876
HDX	0.109301	10 cells	9 donors	4 donors	0.184591	5.53025	0.132412	0.717889	0.968876
AL450384.2	0.0408976	10 cells	9 donors	4 donors	-0.258151	3.97717	0.131953	0.718357	0.969289
LINC01197	0.245024	10 cells	9 donors	4 donors	-0.150009	7.13808	0.131934	0.718376	0.969289
ZNF304	0.0128484	10 cells	9 donors	4 donors	-0.411696	2.93841	0.19456	0.718455	0.969289
RUVBL2	0.0477742	10 cells	9 donors	4 donors	0.263503	4.10153	0.131812	0.718501	0.969289
FIP1L1	0.109121	10 cells	9 donors	4 donors	0.187656	5.46882	0.131801	0.718512	0.969289
MISP3	0.0220775	10 cells	9 donors	4 donors	0.379408	2.91942	0.131712	0.718602	0.969289
ANAPC16	0.226022	10 cells	9 donors	4 donors	0.146601	6.48778	0.131662	0.718654	0.969289
ZNF793-AS1	0.00832429	10 cells	9 donors	4 donors	-0.505268	2.49711	0.21533	0.718661	0.969289
GLB1L3	0.0208107	10 cells	9 donors	4 donors	0.380139	2.99333	0.131371	0.718951	0.969601
FKBP14	0.0702135	10 cells	9 donors	4 donors	0.227707	4.60856	0.13129	0.719034	0.969635
DPAGT1	0.0157438	10 cells	9 donors	4 donors	0.382736	2.81605	0.131143	0.719184	0.969719
DPP10	0.768911	10 cells	9 donors	4 donors	-0.137517	10.6148	0.13108	0.719249	0.969719
MAP9	0.174629	10 cells	9 donors	4 donors	0.172124	6.18992	0.131058	0.719271	0.969719
TPK1	0.117445	10 cells	9 donors	4 donors	0.162454	5.93265	0.130855	0.719479	0.96992
CPNE6	0.043612	10 cells	9 donors	4 donors	0.293976	3.86228	0.130712	0.719626	0.969951
USP6	0.0170105	10 cells	9 donors	4 donors	0.647844	3.0954	0.351023	0.719629	0.969951
AL133352.1	0.0209917	10 cells	9 donors	4 donors	-0.366397	3.38306	0.16325	0.719677	0.969951
AL021368.1	0.00995295	10 cells	9 donors	4 donors	0.530357	2.49195	0.179091	0.719787	0.969986
RRNAD1	0.0407166	10 cells	9 donors	4 donors	0.289789	4.12361	0.130344	0.720003	0.969986
RAB9A	0.0647847	10 cells	9 donors	4 donors	0.203179	4.78771	0.130344	0.720004	0.969986
FBXL8	0.0222584	10 cells	9 donors	4 donors	0.39742	2.91044	0.130309	0.720039	0.969986
AC012065.3	0.00904814	10 cells	9 donors	4 donors	0.715138	2.59546	0.325594	0.720051	0.969986
LINC00115	0.0161057	10 cells	9 donors	4 donors	0.373329	2.91735	0.130111	0.720243	0.969986
ECHS1	0.097177	10 cells	9 donors	4 donors	-0.184641	5.30962	0.130069	0.720287	0.969986
PPP1R13B	0.35523	10 cells	9 donors	4 donors	0.131424	7.34502	0.130043	0.720313	0.969986
FBLIM1	0.00850525	10 cells	9 donors	4 donors	-0.629292	2.19288	0.2647	0.720344	0.969986
CYB561D2.1	0.00488599	10 cells	9 donors	4 donors	-0.644178	2.02429	0.26758	0.72041	0.969986
GPANK1	0.0302208	10 cells	9 donors	4 donors	0.286594	3.64691	0.129948	0.720411	0.969986
AC010325.1	0.00705755	10 cells	9 donors	4 donors	0.467047	2.51343	0.129846	0.720515	0.969986
CENPB	0.0294969	10 cells	9 donors	4 donors	0.368258	3.63742	0.201029	0.720621	0.969986
EP400	0.357401	10 cells	9 donors	4 donors	-0.133196	7.30056	0.129674	0.720692	0.969986
RASSF1	0.0488599	10 cells	9 donors	4 donors	0.271397	4.37395	0.129641	0.720727	0.969986
BRD1	0.192725	10 cells	9 donors	4 donors	0.152755	6.23857	0.129641	0.720727	0.969986
CACNG7	0.670829	10 cells	9 donors	4 donors	0.134338	8.90191	0.129564	0.720806	0.969986
DDX52	0.119073	10 cells	9 donors	4 donors	0.158939	5.63221	0.129561	0.72081	0.969986
FARP2	0.357039	10 cells	9 donors	4 donors	0.134365	7.3996	0.129559	0.720811	0.969986
AC006299.1	0.0414405	10 cells	9 donors	4 donors	-0.217784	4.36577	0.129454	0.72092	0.970038
LY6E-DT	0.0866811	10 cells	9 donors	4 donors	-0.200822	5.20921	0.129332	0.721046	0.970038
AC008764.1	0.0104958	10 cells	9 donors	4 donors	0.443611	2.52724	0.129242	0.721138	0.970038
MAGOH	0.0526602	10 cells	9 donors	4 donors	0.229202	4.40227	0.12924	0.72114	0.970038
ZNF468	0.00488599	10 cells	9 donors	4 donors	-0.501366	2.00558	0.134044	0.721238	0.970038
CORO1B	0.0307637	10 cells	9 donors	4 donors	0.346286	3.51281	0.129137	0.721246	0.970038
INO80B	0.00941006	10 cells	9 donors	4 donors	0.433982	2.53686	0.129052	0.721335	0.970038
CBFA2T3	0.00579081	10 cells	9 donors	4 donors	-0.413927	2.3574	0.128988	0.721401	0.970038
ARHGEF11	0.353058	10 cells	9 donors	4 donors	0.129955	7.20147	0.128792	0.721604	0.970038
BBS1	0.00959102	10 cells	9 donors	4 donors	-0.363007	2.54823	0.128765	0.721631	0.970038
CYLD	0.247014	10 cells	9 donors	4 donors	0.140361	6.59706	0.128765	0.721631	0.970038
EIF3F	0.100072	10 cells	9 donors	4 donors	0.199328	5.08543	0.128652	0.721748	0.970038
GABRR1	0.0139341	10 cells	9 donors	4 donors	-0.405996	2.91813	0.128617	0.721784	0.970038
AC090206.1	0.0115816	10 cells	9 donors	4 donors	0.44808	2.47803	0.128507	0.721898	0.970038
AC004233.4	0.0077814	10 cells	9 donors	4 donors	0.775044	2.62604	0.352583	0.721974	0.970038
PITPNM3	0.0278683	10 cells	9 donors	4 donors	-0.315943	3.4863	0.128432	0.721976	0.970038
AC114763.1	0.0564604	10 cells	9 donors	4 donors	0.222658	4.79356	0.12835	0.72206	0.970038
TSPAN10	0.00560984	10 cells	9 donors	4 donors	-0.472124	1.99076	0.128338	0.722073	0.970038
ZNF214	0.0228013	10 cells	9 donors	4 donors	0.322207	3.37305	0.128299	0.722113	0.970038
PTGIS	0.00886717	10 cells	9 donors	4 donors	0.52178	2.52255	0.18013	0.722257	0.970038
ATXN2	0.64097	10 cells	9 donors	4 donors	0.116873	8.75158	0.128152	0.722265	0.970038
RPUSD2	0.00796236	10 cells	9 donors	4 donors	0.465886	2.42417	0.12815	0.722268	0.970038
RALBP1	0.115454	10 cells	9 donors	4 donors	0.175758	5.45151	0.128137	0.722282	0.970038
LINC02210-CRHR1	0.196164	10 cells	9 donors	4 donors	0.175528	6.15487	0.128124	0.722295	0.970038
G3BP1	0.254253	10 cells	9 donors	4 donors	-0.137986	6.65668	0.128097	0.722323	0.970038
FAM208B	0.391422	10 cells	9 donors	4 donors	-0.123901	7.47634	0.128055	0.722366	0.970038
RNF167	0.0691278	10 cells	9 donors	4 donors	0.224539	4.62919	0.127858	0.722571	0.970234
CTSD	0.306008	10 cells	9 donors	4 donors	0.158883	6.79352	0.12776	0.722673	0.970293
FTCDNL1	0.0665943	10 cells	9 donors	4 donors	0.19748	4.95684	0.127601	0.722838	0.970359
GGCX	0.0539269	10 cells	9 donors	4 donors	0.243125	4.20035	0.127592	0.722847	0.970359
PXN-AS1	0.0360116	10 cells	9 donors	4 donors	-0.59061	3.70532	0.621705	0.722942	0.970359
GIN1	0.0597177	10 cells	9 donors	4 donors	0.248991	4.34205	0.127488	0.722955	0.970359
C11orf71	0.0200869	10 cells	9 donors	4 donors	0.375873	2.98407	0.127309	0.723142	0.970433
TLE4	0.60894	10 cells	9 donors	4 donors	0.139849	8.73456	0.127269	0.723184	0.970433
SMIM30	0.0266015	10 cells	9 donors	4 donors	0.326375	3.57897	0.127233	0.723221	0.970433
SEPT3	0.0501267	10 cells	9 donors	4 donors	0.271157	4.03647	0.127211	0.723244	0.970433
TGIF1	0.00452407	10 cells	9 donors	4 donors	0.763561	2.06374	0.238874	0.723395	0.970558
TBC1D25	0.0579081	10 cells	9 donors	4 donors	0.229656	4.54271	0.126847	0.723624	0.970782
SNX4	0.207202	10 cells	9 donors	4 donors	0.147019	6.46951	0.126713	0.723764	0.970782
NQO2	0.175534	10 cells	9 donors	4 donors	0.163749	6.04646	0.126696	0.723781	0.970782
SLC26A3	0.0188201	10 cells	9 donors	4 donors	0.385177	2.91383	0.126617	0.723863	0.970782
PAN3	0.545965	10 cells	9 donors	4 donors	0.12497	8.18831	0.126607	0.723874	0.970782
PAPPA	0.0237061	10 cells	9 donors	4 donors	0.350719	3.56652	0.126556	0.723927	0.970782
PRKRA	0.114911	10 cells	9 donors	4 donors	0.181365	5.376	0.126514	0.723971	0.970782
PPP2R3A	0.0765472	10 cells	9 donors	4 donors	0.274845	4.71666	0.214519	0.724071	0.970838
GSK3B	0.744481	10 cells	9 donors	4 donors	-0.120961	9.31064	0.126294	0.7242	0.970933
TFB2M	0.0314875	10 cells	9 donors	4 donors	0.289662	3.94481	0.126231	0.724267	0.970944
AC239800.2	0.00380022	10 cells	9 donors	4 donors	-0.506696	2.00829	0.185839	0.724434	0.971004
PASK	0.0162866	10 cells	9 donors	4 donors	0.374457	2.85446	0.125963	0.724547	0.971004
DNAJC16	0.145494	10 cells	9 donors	4 donors	0.162963	5.67322	0.125868	0.724647	0.971004
NAGK	0.13355	10 cells	9 donors	4 donors	0.171791	5.58701	0.125825	0.724692	0.971004
AC005670.1	0.0159247	10 cells	9 donors	4 donors	-0.32573	2.92378	0.125744	0.724776	0.971004
SPRTN	0.0345639	10 cells	9 donors	4 donors	0.281457	3.93881	0.125741	0.72478	0.971004
PSD4	0.00977199	10 cells	9 donors	4 donors	-0.367994	2.8338	0.125713	0.724809	0.971004
HERC6	0.02443	10 cells	9 donors	4 donors	0.31466	3.66781	0.125678	0.724846	0.971004
SLC16A1	0.0676801	10 cells	9 donors	4 donors	0.231395	4.46463	0.125675	0.724849	0.971004
TEX264	0.0618893	10 cells	9 donors	4 donors	0.259865	4.20301	0.12563	0.724896	0.971004
CCND3	0.0356497	10 cells	9 donors	4 donors	-0.238338	3.98617	0.125504	0.725028	0.971046
AC007382.1	0.0256967	10 cells	9 donors	4 donors	0.330353	3.37085	0.125477	0.725057	0.971046
AC022601.1	0.00705755	10 cells	9 donors	4 donors	0.475589	2.4695	0.125433	0.725103	0.971046
AKAP17A	0.043793	10 cells	9 donors	4 donors	-0.345876	4.18272	0.262781	0.725207	0.971062
C19orf25	0.0948245	10 cells	9 donors	4 donors	0.224362	4.94536	0.125311	0.725231	0.971062
DYNLT3	0.0671372	10 cells	9 donors	4 donors	-0.224052	4.50902	0.125101	0.725452	0.971233
ISY1-RAB43	0.0110387	10 cells	9 donors	4 donors	0.443359	2.50964	0.125078	0.725475	0.971233
AC097359.3	0.00325733	10 cells	9 donors	4 donors	-0.443954	2.07261	0.148802	0.725552	0.971258
ATP1B3	0.196164	10 cells	9 donors	4 donors	-0.146517	6.3533	0.124898	0.725665	0.971331
RUNX1T1	0.509953	10 cells	9 donors	4 donors	0.136683	8.04657	0.124446	0.726141	0.971889
ZNF559-ZNF177	0.104054	10 cells	9 donors	4 donors	0.324765	5.46727	0.472265	0.726229	0.971929
AC023509.4	0.00416214	10 cells	9 donors	4 donors	-0.465176	2.09477	0.124221	0.726378	0.971995
WDFY3-AS2	0.0226203	10 cells	9 donors	4 donors	-0.283956	3.71825	0.124205	0.726395	0.971995
BCL2L2	0.0611654	10 cells	9 donors	4 donors	0.23039	4.39285	0.124091	0.726516	0.972017
PTP4A3	0.0412595	10 cells	9 donors	4 donors	-0.296402	4.30744	0.124079	0.726529	0.972017
AC023509.1	0.00488599	10 cells	9 donors	4 donors	-0.494079	2.13765	0.124007	0.726605	0.972026
AP001266.2	0.0448788	10 cells	9 donors	4 donors	-0.265951	3.96326	0.123962	0.726653	0.972026
THAP7	0.0204488	10 cells	9 donors	4 donors	0.364038	3.19977	0.123903	0.726714	0.972031
ARHGEF38	0.00814332	10 cells	9 donors	4 donors	0.450617	2.44446	0.12377	0.726855	0.972118
SLIT2	0.0779949	10 cells	9 donors	4 donors	-0.245602	4.83168	0.123731	0.726896	0.972118
AXDND1	0.0108578	10 cells	9 donors	4 donors	-0.339276	2.94083	0.123604	0.72703	0.972148
RNFT2	0.163771	10 cells	9 donors	4 donors	0.162462	5.95444	0.123599	0.727036	0.972148
AC005324.4	0.00488599	10 cells	9 donors	4 donors	0.494749	2.21903	0.123376	0.727272	0.972385
SLC36A4	0.253529	10 cells	9 donors	4 donors	-0.131634	6.80323	0.123253	0.727403	0.972402
AL591845.1	0.0519363	10 cells	9 donors	4 donors	0.271011	3.977	0.12325	0.727406	0.972402
PCDHA6	0.00506696	10 cells	9 donors	4 donors	-0.450261	2.07972	0.123176	0.727485	0.972402
IDH3B	0.0479551	10 cells	9 donors	4 donors	0.259158	4.09704	0.123025	0.727644	0.972402
ASXL2	0.338219	10 cells	9 donors	4 donors	0.132566	7.25039	0.122983	0.727689	0.972402
KMT2E	0.702135	10 cells	9 donors	4 donors	0.121059	8.88065	0.122967	0.727706	0.972402
TBC1D9B	0.157438	10 cells	9 donors	4 donors	0.157562	5.81851	0.122932	0.727743	0.972402
NUDT6	0.048679	10 cells	9 donors	4 donors	0.263327	4.2629	0.122877	0.727801	0.972402
KLHL11	0.0228013	10 cells	9 donors	4 donors	-0.309646	3.33536	0.122794	0.727889	0.972402
MED15	0.229642	10 cells	9 donors	4 donors	-0.141948	6.47379	0.122693	0.727997	0.972402
NFKBIL1	0.0228013	10 cells	9 donors	4 donors	-0.567156	3.32005	0.449953	0.728022	0.972402
ADAM11	0.18603	10 cells	9 donors	4 donors	-0.167486	6.29115	0.12261	0.728085	0.972402
FBXO22	0.173362	10 cells	9 donors	4 donors	0.150752	6.02602	0.1226	0.728096	0.972402
TVP23C	0.0150199	10 cells	9 donors	4 donors	0.399555	3.14741	0.122584	0.728113	0.972402
TBC1D12	0.122693	10 cells	9 donors	4 donors	0.186713	5.59628	0.122456	0.728249	0.972402
STX5	0.102606	10 cells	9 donors	4 donors	-0.17826	5.48166	0.122422	0.728286	0.972402
DNMT3A	0.535831	10 cells	9 donors	4 donors	-0.121999	8.34554	0.122368	0.728342	0.972402
HINFP	0.0517553	10 cells	9 donors	4 donors	0.234159	4.25989	0.122273	0.728443	0.972402
CACNB1	0.0182772	10 cells	9 donors	4 donors	-0.296511	3.23277	0.122268	0.728449	0.972402
AP000866.1	0.00977199	10 cells	9 donors	4 donors	-0.494095	2.44831	0.213245	0.728453	0.972402
PHLDB3	0.00741947	10 cells	9 donors	4 donors	0.581893	2.47924	0.180124	0.728574	0.972472
CPVL	0.0159247	10 cells	9 donors	4 donors	-0.322384	3.06052	0.122104	0.728623	0.972472
TTC12	0.137713	10 cells	9 donors	4 donors	-0.178288	5.73564	0.121916	0.728824	0.972662
IZUMO4	0.0150199	10 cells	9 donors	4 donors	-0.319905	2.85013	0.121614	0.729147	0.972953
TRIP10	0.00796236	10 cells	9 donors	4 donors	0.746036	2.54984	0.286534	0.729175	0.972953
UFL1	0.188744	10 cells	9 donors	4 donors	0.153372	6.04813	0.121547	0.729218	0.972953
POMT1	0.0980818	10 cells	9 donors	4 donors	-0.178039	5.23289	0.12139	0.729386	0.973099
CMIP	0.297141	10 cells	9 donors	4 donors	-0.135688	7.21652	0.12132	0.729461	0.973122
NFATC4	0.00452407	10 cells	9 donors	4 donors	-0.463139	2.23151	0.121227	0.72956	0.973176
HNRNPH2	0.0408976	10 cells	9 donors	4 donors	0.283889	3.88634	0.12111	0.729685	0.973265
AC068768.1	0.00868621	10 cells	9 donors	4 donors	-0.518343	2.48034	0.229669	0.729765	0.973293
GNPTG	0.0930148	10 cells	9 donors	4 donors	0.196239	5.31316	0.120942	0.729866	0.973308
ANKRD50	0.0676801	10 cells	9 donors	4 donors	-0.243904	5.06932	0.223145	0.729893	0.973308
ZBED4	0.106406	10 cells	9 donors	4 donors	-0.155365	5.35955	0.120725	0.730098	0.973434
DLG3	0.134274	10 cells	9 donors	4 donors	0.17755	5.57149	0.120719	0.730105	0.973434
ZNF780A	0.0217155	10 cells	9 donors	4 donors	-0.359587	3.30188	0.186505	0.730211	0.973452
LINC01772	0.014658	10 cells	9 donors	4 donors	-0.782243	2.82609	0.523225	0.730236	0.973452
MTA3	0.292074	10 cells	9 donors	4 donors	0.14845	6.94082	0.120457	0.730386	0.973504
FAM161B	0.0179153	10 cells	9 donors	4 donors	-0.342602	3.29347	0.167362	0.730392	0.973504
CBFB	0.189468	10 cells	9 donors	4 donors	-0.159021	6.21863	0.120329	0.730523	0.973542
AC120338.1	0.00380022	10 cells	9 donors	4 donors	-0.628066	2.07108	0.225273	0.730537	0.973542
TOR2A	0.0132103	10 cells	9 donors	4 donors	-0.327054	2.95978	0.119992	0.730885	0.973765
SCGB2B2	0.12215	10 cells	9 donors	4 donors	0.164315	5.91995	0.119935	0.730947	0.973765
AL355312.3	0.0190011	10 cells	9 donors	4 donors	-0.284678	3.54515	0.119927	0.730955	0.973765
IPPK	0.124321	10 cells	9 donors	4 donors	0.184352	5.35028	0.119892	0.730993	0.973765
GRB2	0.187115	10 cells	9 donors	4 donors	0.137999	6.23169	0.119875	0.731012	0.973765
TTC6	0.00253348	10 cells	9 donors	4 donors	-0.537487	1.87136	0.11983	0.73106	0.973765
ZBTB7B	0.0231632	10 cells	9 donors	4 donors	-0.306094	3.23143	0.122193	0.731114	0.973765
PAIP1	0.0973579	10 cells	9 donors	4 donors	0.184055	5.14509	0.119715	0.731184	0.97378
AP5Z1	0.0421643	10 cells	9 donors	4 donors	-0.229187	4.41785	0.119567	0.731344	0.973911
CNPPD1	0.0199059	10 cells	9 donors	4 donors	0.388413	2.94897	0.119515	0.7314	0.973911
CPSF2	0.14857	10 cells	9 donors	4 donors	-0.158747	5.77173	0.11938	0.731545	0.974006
ZDHHC1	0.0430691	10 cells	9 donors	4 donors	0.237216	4.35354	0.11934	0.731588	0.974006
ZNF513	0.0128484	10 cells	9 donors	4 donors	0.356835	2.88678	0.119224	0.731714	0.974096
ZNF224	0.0906623	10 cells	9 donors	4 donors	-0.190116	4.98761	0.119147	0.731797	0.974128
GNPNAT1	0.0276873	10 cells	9 donors	4 donors	0.305569	3.53399	0.118887	0.732078	0.974274
AQR	0.250814	10 cells	9 donors	4 donors	0.131738	6.7312	0.118827	0.732143	0.974274
SCYL3	0.0589938	10 cells	9 donors	4 donors	-0.212404	4.61444	0.118793	0.73218	0.974274
RXRA	0.131379	10 cells	9 donors	4 donors	0.184559	5.7636	0.118774	0.7322	0.974274
SCAP	0.190192	10 cells	9 donors	4 donors	0.143222	6.2934	0.118697	0.732283	0.974274
CCDC71	0.00542888	10 cells	9 donors	4 donors	-0.546928	1.97544	0.193098	0.732287	0.974274
CPLX4	0.0231632	10 cells	9 donors	4 donors	0.36191	3.25404	0.129728	0.732345	0.974274
BCL2L15	0.00705755	10 cells	9 donors	4 donors	-0.399808	2.50263	0.118612	0.732375	0.974274
MSL2	0.190735	10 cells	9 donors	4 donors	0.152196	6.36385	0.118543	0.73245	0.974296
KPNA3	0.272892	10 cells	9 donors	4 donors	-0.135585	6.81921	0.118404	0.732601	0.974419
ARHGEF3	0.125769	10 cells	9 donors	4 donors	0.163748	5.43803	0.118132	0.732896	0.97456
GHRL	0.0092291	10 cells	9 donors	4 donors	0.522874	2.47283	0.194309	0.732899	0.97456
THUMPD1	0.121245	10 cells	9 donors	4 donors	0.177412	5.43146	0.117938	0.733107	0.97456
TMEM120A	0.0273254	10 cells	9 donors	4 donors	-0.250383	3.71305	0.117902	0.733146	0.97456
AL354733.3	0.0463265	10 cells	9 donors	4 donors	0.27474	4.12627	0.117853	0.733199	0.97456
MOSMO	0.271444	10 cells	9 donors	4 donors	0.130751	6.92338	0.117774	0.733285	0.97456
ACADM	0.198516	10 cells	9 donors	4 donors	0.146895	6.39022	0.148821	0.733329	0.97456
DNMBP-AS1	0.00904814	10 cells	9 donors	4 donors	0.435897	2.4854	0.117731	0.733332	0.97456
ZNF141	0.289178	10 cells	9 donors	4 donors	0.125252	6.84819	0.117673	0.733395	0.97456
AC097480.1	0.00542888	10 cells	9 donors	4 donors	0.460208	2.40858	0.11765	0.73342	0.97456
GDPD3	0.0199059	10 cells	9 donors	4 donors	-0.289551	3.54104	0.117649	0.733421	0.97456
APCDD1	0.00615273	10 cells	9 donors	4 donors	-0.393563	2.38975	0.117514	0.733568	0.97456
ARHGEF7	0.497828	10 cells	9 donors	4 donors	-0.123927	8.08345	0.11751	0.733573	0.97456
TBC1D29	0.0123055	10 cells	9 donors	4 donors	-0.340072	2.9823	0.117504	0.733579	0.97456
CAPNS1	0.0763663	10 cells	9 donors	4 donors	0.246365	4.38685	0.117453	0.733635	0.97456
CD163	0.0101339	10 cells	9 donors	4 donors	1.10435	2.58117	0.560034	0.733658	0.97456
PEG13	0.0104958	10 cells	9 donors	4 donors	0.408403	2.46722	0.11739	0.733703	0.97456
CNRIP1	0.114368	10 cells	9 donors	4 donors	0.186738	5.39831	0.117295	0.733807	0.974601
AC008610.1	0.0229823	10 cells	9 donors	4 donors	-0.316017	3.28993	0.142463	0.733943	0.974601
WNT2B	0.0296779	10 cells	9 donors	4 donors	-0.328513	3.82549	0.217969	0.73402	0.974601
PKD1	0.474122	10 cells	9 donors	4 donors	0.148495	7.84927	0.117093	0.734027	0.974601
BCLAF1	0.467246	10 cells	9 donors	4 donors	0.123109	7.88817	0.117093	0.734027	0.974601
PEX13	0.0560984	10 cells	9 donors	4 donors	0.23634	4.74922	0.116958	0.734175	0.974719
PNMA8C	0.0103149	10 cells	9 donors	4 donors	0.432856	2.49842	0.116801	0.734346	0.974869
OSBPL8	0.393232	10 cells	9 donors	4 donors	0.129475	7.53209	0.116613	0.734551	0.974922
AC018462.1	0.0164676	10 cells	9 donors	4 donors	0.368437	2.84403	0.116488	0.734688	0.974922
PTPRB	0.222222	10 cells	9 donors	4 donors	0.144089	6.68213	0.116469	0.734709	0.974922
AIMP2	0.0307637	10 cells	9 donors	4 donors	-0.240176	3.90263	0.11646	0.734719	0.974922
CIC	0.0953674	10 cells	9 donors	4 donors	0.208626	5.02812	0.116317	0.734876	0.974922
PTPRE	0.0266015	10 cells	9 donors	4 donors	-0.32183	4.13883	0.11627	0.734927	0.974922
AC005921.3	0.0104958	10 cells	9 donors	4 donors	0.437731	2.39613	0.11616	0.735047	0.974922
FOXP2	0.0928339	10 cells	9 donors	4 donors	0.202446	4.99234	0.116092	0.735122	0.974922
TTBK2	0.474303	10 cells	9 donors	4 donors	-0.114816	7.84339	0.116067	0.735149	0.974922
GHRLOS	0.00832429	10 cells	9 donors	4 donors	-0.377036	2.55799	0.116045	0.735174	0.974922
NAPRT	0.0313066	10 cells	9 donors	4 donors	0.428444	3.69274	0.251032	0.735224	0.974922
WDR72	0.159066	10 cells	9 donors	4 donors	0.202994	5.94657	0.115974	0.735251	0.974922
PIGH	0.0470503	10 cells	9 donors	4 donors	-0.256821	3.97321	0.115951	0.735276	0.974922
JAK1	0.168114	10 cells	9 donors	4 donors	0.145653	6.01819	0.115872	0.735363	0.974922
ZC3H7B	0.157438	10 cells	9 donors	4 donors	-0.149811	5.85969	0.115869	0.735367	0.974922
EHBP1L1	0.0170105	10 cells	9 donors	4 donors	-0.323837	3.50192	0.115863	0.735373	0.974922
PUS1	0.0495838	10 cells	9 donors	4 donors	-0.216676	4.50021	0.115854	0.735383	0.974922
PCYOX1L	0.0722041	10 cells	9 donors	4 donors	0.210388	4.93134	0.115694	0.735558	0.975076
SNAPC4	0.0836048	10 cells	9 donors	4 donors	0.185146	5.16348	0.115547	0.73572	0.975214
ASIC1	0.0115816	10 cells	9 donors	4 donors	0.408165	2.53123	0.115393	0.73589	0.975269
AC027097.2	0.0696706	10 cells	9 donors	4 donors	-0.178744	5.43433	0.115374	0.73591	0.975269
TMEM229B	0.0247919	10 cells	9 donors	4 donors	0.3267	3.30648	0.129099	0.735938	0.975269
STRC	0.0161057	10 cells	9 donors	4 donors	0.358709	2.99165	0.115241	0.736057	0.975319
KBTBD2	0.0687658	10 cells	9 donors	4 donors	0.198717	4.64677	0.115208	0.736093	0.975319
AC018680.1	0.00488599	10 cells	9 donors	4 donors	-0.457105	2.60345	0.115064	0.736252	0.975452
AL445483.1	0.0142961	10 cells	9 donors	4 donors	0.397123	2.90683	0.143535	0.736383	0.975477
ZNF541	0.0177343	10 cells	9 donors	4 donors	0.380103	3.26951	0.185343	0.736423	0.975477
RC3H1	0.321933	10 cells	9 donors	4 donors	0.125928	7.13799	0.114887	0.736447	0.975477
NOL4	0.460188	10 cells	9 donors	4 donors	0.119906	8.06463	0.114691	0.736663	0.975648
SPAG9	0.427253	10 cells	9 donors	4 donors	-0.116196	7.5679	0.114663	0.736694	0.975648
APOO	0.14097	10 cells	9 donors	4 donors	0.148018	5.78008	0.114595	0.736769	0.97567
KREMEN1	0.0287731	10 cells	9 donors	4 donors	-0.29522	3.54025	0.114312	0.737082	0.975928
DSE	0.158342	10 cells	9 donors	4 donors	0.15495	6.10936	0.114298	0.737098	0.975928
LRRC75A-AS1	0.180601	10 cells	9 donors	4 donors	0.153608	5.95618	0.114236	0.737166	0.975928
LARP1	0.366269	10 cells	9 donors	4 donors	0.131255	7.31427	0.114166	0.737243	0.975928
PNRC1	0.114911	10 cells	9 donors	4 donors	0.195486	5.11547	0.114023	0.737401	0.975928
REEP4	0.0124864	10 cells	9 donors	4 donors	-0.339382	2.84777	0.113938	0.737496	0.975928
ZSCAN5A	0.185668	10 cells	9 donors	4 donors	-0.12856	6.52395	0.113914	0.737522	0.975928
SAMD12	0.528411	10 cells	9 donors	4 donors	-0.121054	8.3519	0.113846	0.737598	0.975928
AL137247.1	0.0180963	10 cells	9 donors	4 donors	-0.297516	3.3149	0.114982	0.7377	0.975928
TCEAL4	0.11835	10 cells	9 donors	4 donors	0.16842	5.38691	0.113705	0.737754	0.975928
AC005476.2	0.00723851	10 cells	9 donors	4 donors	-0.408056	2.48777	0.121391	0.737773	0.975928
MOCS1	0.0161057	10 cells	9 donors	4 donors	-0.316501	2.87718	0.113675	0.737787	0.975928
AL078604.2	0.00651466	10 cells	9 donors	4 donors	0.731539	2.55902	0.311325	0.737795	0.975928
MARC2	0.0077814	10 cells	9 donors	4 donors	0.666934	2.37264	0.22449	0.73786	0.975928
ZDHHC8	0.053565	10 cells	9 donors	4 donors	0.279833	4.29385	0.160459	0.738005	0.975928
DCTD	0.0092291	10 cells	9 donors	4 donors	0.671501	2.62945	0.232773	0.73805	0.975928
NOP53-AS1	0.0137532	10 cells	9 donors	4 donors	0.414924	2.53448	0.113327	0.738173	0.975928
SLC5A8	0.23308	10 cells	9 donors	4 donors	-0.145753	6.67667	0.113299	0.738205	0.975928
AC104260.2	0.0103149	10 cells	9 donors	4 donors	0.427907	2.50077	0.113275	0.738232	0.975928
SPOP	0.309627	10 cells	9 donors	4 donors	0.11847	7.09801	0.113256	0.738253	0.975928
TRIM59	0.0028954	10 cells	9 donors	4 donors	-0.51115	1.99817	0.113244	0.738266	0.975928
NUPR1	0.0218965	10 cells	9 donors	4 donors	0.405947	3.269	0.113214	0.738299	0.975928
CEBPZ	0.108216	10 cells	9 donors	4 donors	0.167214	5.36428	0.11319	0.738326	0.975928
RAB26	0.0369164	10 cells	9 donors	4 donors	0.279577	3.87893	0.112977	0.738563	0.975928
C19orf73	0.00886717	10 cells	9 donors	4 donors	0.454461	2.48867	0.112965	0.738577	0.975928
RPAP2	0.404271	10 cells	9 donors	4 donors	-0.121909	7.56192	0.112935	0.73861	0.975928
NRXN2	0.479551	10 cells	9 donors	4 donors	0.120943	8.18489	0.11277	0.738794	0.975928
ARFRP1	0.0676801	10 cells	9 donors	4 donors	-0.188186	4.90482	0.112656	0.738921	0.975928
BMS1P14	0.0211726	10 cells	9 donors	4 donors	-0.300571	3.58336	0.112606	0.738976	0.975928
USP37	0.249548	10 cells	9 donors	4 donors	0.126236	6.64907	0.112576	0.73901	0.975928
AC138150.1	0.0941006	10 cells	9 donors	4 donors	0.175572	5.22069	0.11253	0.739061	0.975928
GOLGA1	0.168295	10 cells	9 donors	4 donors	0.151684	5.98797	0.112515	0.739077	0.975928
WDR1	0.0991676	10 cells	9 donors	4 donors	-0.183168	5.04667	0.13315	0.739138	0.975928
PEX10	0.024068	10 cells	9 donors	4 donors	0.330607	3.37544	0.112446	0.739155	0.975928
TBCE.1	0.0316685	10 cells	9 donors	4 donors	0.280412	3.6492	0.112433	0.739169	0.975928
MTMR3	0.270901	10 cells	9 donors	4 donors	-0.130316	6.88356	0.112422	0.739182	0.975928
RAB3GAP1	0.346544	10 cells	9 donors	4 donors	-0.118449	7.12496	0.11234	0.739273	0.975928
WDR24	0.0155628	10 cells	9 donors	4 donors	0.388276	3.00005	0.112321	0.739294	0.975928
DIRC3	0.193268	10 cells	9 donors	4 donors	-0.160481	6.59591	0.112281	0.739339	0.975928
AC135050.1	0.00760043	10 cells	9 donors	4 donors	0.535642	2.52637	0.169056	0.739366	0.975928
AC010210.1	0.101158	10 cells	9 donors	4 donors	-0.168767	5.37606	0.112253	0.73937	0.975928
TXNL1	0.264025	10 cells	9 donors	4 donors	0.142332	6.59969	0.112176	0.739457	0.975966
ZNF641	0.0656895	10 cells	9 donors	4 donors	-0.194743	4.81532	0.111952	0.739706	0.976217
USP20	0.139341	10 cells	9 donors	4 donors	0.165787	5.61367	0.111774	0.739906	0.976361
TSPAN8	0.0128484	10 cells	9 donors	4 donors	-0.312521	3.01639	0.111747	0.739937	0.976361
MEF2C-AS1	0.0110387	10 cells	9 donors	4 donors	-0.37363	2.70235	0.111645	0.74005	0.976361
CHRNA4	0.254796	10 cells	9 donors	4 donors	-0.146365	6.84651	0.11156	0.740145	0.976361
PSD2	0.019182	10 cells	9 donors	4 donors	-0.324008	3.36863	0.111554	0.740152	0.976361
C1QTNF7	0.00850525	10 cells	9 donors	4 donors	0.519166	2.3265	0.141772	0.740235	0.976361
RPGR	0.305465	10 cells	9 donors	4 donors	-0.125017	7.59106	0.111456	0.740263	0.976361
TNFRSF21	0.0124864	10 cells	9 donors	4 donors	0.696206	2.55551	0.290933	0.74031	0.976361
C3orf35	0.109663	10 cells	9 donors	4 donors	-0.171309	5.44312	0.111384	0.740343	0.976361
SERP1	0.103873	10 cells	9 donors	4 donors	-0.176714	5.23194	0.111277	0.740463	0.976442
AL136382.1	0.03384	10 cells	9 donors	4 donors	-0.264096	3.79471	0.111147	0.74061	0.976524
RPL35	0.167029	10 cells	9 donors	4 donors	-0.1712	5.79186	0.111079	0.740686	0.976524
HSP90AA1	0.556641	10 cells	9 donors	4 donors	0.137638	7.82218	0.111028	0.740743	0.976524
SNRPD3	0.106406	10 cells	9 donors	4 donors	-0.16654	5.34816	0.110951	0.74083	0.976524
RAB5C	0.0573652	10 cells	9 donors	4 donors	0.246419	4.30609	0.110819	0.740978	0.976524
RANBP3L	0.0063337	10 cells	9 donors	4 donors	0.753352	2.35249	0.247613	0.741015	0.976524
NAF1	0.0919291	10 cells	9 donors	4 donors	0.189418	5.03484	0.110746	0.741061	0.976524
SCARA5	0.00524792	10 cells	9 donors	4 donors	0.617906	2.35408	0.110679	0.741135	0.976524
DCBLD2	0.162685	10 cells	9 donors	4 donors	-0.143131	5.88512	0.112799	0.741216	0.976524
PNPLA2	0.0441549	10 cells	9 donors	4 donors	0.24682	4.07099	0.110594	0.741231	0.976524
AC025262.1	0.0258777	10 cells	9 donors	4 donors	0.498527	3.63234	0.350992	0.741435	0.976524
C11orf1	0.014477	10 cells	9 donors	4 donors	-0.306886	2.88782	0.110379	0.741473	0.976524
AL136317.2	0.024068	10 cells	9 donors	4 donors	0.286203	3.40482	0.110344	0.741513	0.976524
MPHOSPH8	0.479913	10 cells	9 donors	4 donors	-0.124771	8.00121	0.110304	0.741558	0.976524
ZNF775	0.0220775	10 cells	9 donors	4 donors	0.319445	3.23446	0.110298	0.741565	0.976524
RAB5A	0.146942	10 cells	9 donors	4 donors	0.149202	5.88959	0.110291	0.741572	0.976524
PAIP2B	0.0414405	10 cells	9 donors	4 donors	-0.253375	3.86647	0.124464	0.741576	0.976524
KRTCAP2	0.0228013	10 cells	9 donors	4 donors	0.327735	3.44784	0.110282	0.741583	0.976524
SDHAF4	0.0530221	10 cells	9 donors	4 donors	0.22743	4.40418	0.110092	0.741798	0.97673
DGLUCY	0.220955	10 cells	9 donors	4 donors	-0.127752	6.60321	0.109927	0.741983	0.976897
GLB1	0.195078	10 cells	9 donors	4 donors	-0.143472	6.29615	0.109747	0.742188	0.977025
MPV17	0.058089	10 cells	9 donors	4 donors	0.266888	4.57253	0.177963	0.742198	0.977025
ELOC	0.0779949	10 cells	9 donors	4 donors	0.212553	4.97606	0.109646	0.742301	0.977084
CDH26	0.00941006	10 cells	9 donors	4 donors	0.469026	2.41908	0.157304	0.742379	0.977094
PHF21A	0.524611	10 cells	9 donors	4 donors	0.125306	8.02838	0.109464	0.742508	0.977094
ANKRD2	0.00434311	10 cells	9 donors	4 donors	-0.579156	2.04879	0.212278	0.742588	0.977094
AC012464.1	0.0213536	10 cells	9 donors	4 donors	0.381619	2.95888	0.109372	0.742612	0.977094
TMEM128	0.0472313	10 cells	9 donors	4 donors	-0.404512	4.17901	0.352387	0.742722	0.977094
CRYL1	0.0421643	10 cells	9 donors	4 donors	-0.220155	4.11066	0.109219	0.742785	0.977094
RCBTB2	0.0369164	10 cells	9 donors	4 donors	0.26188	3.80904	0.109173	0.742838	0.977094
RPL8	0.160695	10 cells	9 donors	4 donors	-0.192826	5.50811	0.109172	0.742838	0.977094
TMEM109	0.0237061	10 cells	9 donors	4 donors	0.329176	3.26949	0.109146	0.742868	0.977094
DSCR9	0.00741947	10 cells	9 donors	4 donors	0.412535	2.46763	0.110061	0.742897	0.977094
USP28	0.14278	10 cells	9 donors	4 donors	0.147899	5.61969	0.109051	0.742976	0.977121
ERAP1	0.0304017	10 cells	9 donors	4 donors	-0.588147	3.64702	0.516162	0.743102	0.977209
DAD1	0.0548317	10 cells	9 donors	4 donors	0.253679	4.2169	0.108746	0.743322	0.977349
ZNF414	0.0329352	10 cells	9 donors	4 donors	-0.370247	3.77358	0.258348	0.743579	0.977349
CYB5R4	0.244843	10 cells	9 donors	4 donors	0.124615	6.82757	0.108416	0.743698	0.977349
NT5DC1	0.421643	10 cells	9 donors	4 donors	0.127085	7.84506	0.108408	0.743707	0.977349
ZNF821	0.147485	10 cells	9 donors	4 donors	0.156976	5.72776	0.108341	0.743783	0.977349
GLIS2-AS1	0.0092291	10 cells	9 donors	4 donors	-0.3541	2.6149	0.108337	0.743789	0.977349
TMUB1	0.0300398	10 cells	9 donors	4 donors	0.58992	3.70093	0.455355	0.743819	0.977349
PTDSS1	0.0734709	10 cells	9 donors	4 donors	-0.209605	4.655	0.108279	0.743855	0.977349
AC130895.1	0.0104958	10 cells	9 donors	4 donors	-0.352619	2.53801	0.121019	0.743856	0.977349
SCLY	0.00977199	10 cells	9 donors	4 donors	0.395258	2.49882	0.108254	0.743883	0.977349
FAM20C	0.0155628	10 cells	9 donors	4 donors	0.398555	3.01708	0.108219	0.743923	0.977349
ISY1	0.0197249	10 cells	9 donors	4 donors	0.345284	3.13638	0.108198	0.743946	0.977349
CCDC117	0.0475932	10 cells	9 donors	4 donors	0.24128	4.15755	0.108175	0.743973	0.977349
NUDT19	0.0454216	10 cells	9 donors	4 donors	0.256196	4.20115	0.108017	0.744153	0.977509
EDA	0.0126674	10 cells	9 donors	4 donors	0.416061	2.82499	0.107833	0.744363	0.977593
ADSL	0.0173724	10 cells	9 donors	4 donors	0.345043	3.18558	0.129537	0.744378	0.977593
ASPG	0.00796236	10 cells	9 donors	4 donors	0.424623	2.53015	0.119699	0.744431	0.977593
TNRC6B	0.824466	10 cells	9 donors	4 donors	0.108186	9.69741	0.107756	0.744452	0.977593
IPO5	0.166848	10 cells	9 donors	4 donors	0.146202	5.90446	0.107642	0.744582	0.977603
RPL32	0.191278	10 cells	9 donors	4 donors	0.167952	6.0605	0.107615	0.744612	0.977603
CASTOR3	0.581252	10 cells	9 donors	4 donors	-0.111477	8.76481	0.10752	0.744721	0.977603
SKA2	0.196164	10 cells	9 donors	4 donors	-0.133145	6.36721	0.107516	0.744726	0.977603
AC103810.2	0.0103149	10 cells	9 donors	4 donors	-0.524979	2.46219	0.23882	0.744754	0.977603
HIST1H3J	0.00380022	10 cells	9 donors	4 donors	-0.551026	2.05956	0.173869	0.74524	0.978099
PIAS1	0.437387	10 cells	9 donors	4 donors	0.119582	7.61732	0.107048	0.745262	0.978099
DNAJC1	0.361744	10 cells	9 donors	4 donors	-0.133304	7.36573	0.106977	0.745343	0.978099
LMBR1L	0.105139	10 cells	9 donors	4 donors	0.173613	5.34098	0.106956	0.745367	0.978099
LINC02175	0.00995295	10 cells	9 donors	4 donors	0.393637	2.43659	0.106861	0.745477	0.978166
PSMB7	0.182048	10 cells	9 donors	4 donors	0.13538	6.2055	0.106776	0.745574	0.978166
AL122035.2	0.00832429	10 cells	9 donors	4 donors	-0.343271	2.59104	0.106758	0.745594	0.978166
ANKMY2	0.0805284	10 cells	9 donors	4 donors	0.213417	4.78401	0.10665	0.745719	0.978252
RPL10	0.228194	10 cells	9 donors	4 donors	0.168199	6.12071	0.106481	0.745913	0.978338
TAOK2	0.05827	10 cells	9 donors	4 donors	0.21106	4.52716	0.106375	0.746035	0.978338
COL24A1	0.0284111	10 cells	9 donors	4 donors	-0.269303	3.39263	0.106371	0.74604	0.978338
PXYLP1	0.195078	10 cells	9 donors	4 donors	-0.147374	6.25272	0.10631	0.74611	0.978338
C10orf90	0.00380022	10 cells	9 donors	4 donors	-0.498316	2.07945	0.106277	0.746147	0.978338
MEX3D	0.00850525	10 cells	9 donors	4 donors	-0.329778	2.53924	0.10626	0.746167	0.978338
WNK1	0.605501	10 cells	9 donors	4 donors	0.1068	8.52838	0.106185	0.746253	0.978338
NOL12	0.0573652	10 cells	9 donors	4 donors	0.266614	4.13889	0.106142	0.746303	0.978338
KDM4A	0.0647847	10 cells	9 donors	4 donors	-0.210884	4.46905	0.106128	0.74632	0.978338
SYTL4	0.00361925	10 cells	9 donors	4 donors	-0.441727	1.96306	0.106082	0.746372	0.978338
CILP	0.00579081	10 cells	9 donors	4 donors	0.467773	2.40811	0.12587	0.746831	0.978839
MTMR4	0.166305	10 cells	9 donors	4 donors	0.149057	5.84941	0.105554	0.746982	0.978839
ULK1	0.190554	10 cells	9 donors	4 donors	-0.130264	6.22165	0.105549	0.746988	0.978839
MICU2	0.584872	10 cells	9 donors	4 donors	-0.111753	8.40233	0.105547	0.74699	0.978839
PCBP3	0.85342	10 cells	9 donors	4 donors	-0.116524	10.0543	0.105269	0.747312	0.979134
TMEM245	0.352515	10 cells	9 donors	4 donors	0.122173	7.1846	0.105231	0.747356	0.979134
RARRES1	0.0220775	10 cells	9 donors	4 donors	-0.335421	3.42228	0.1052	0.747392	0.979134
NDUFAF6	0.21426	10 cells	9 donors	4 donors	-0.137404	6.28393	0.105135	0.747467	0.979155
AC068620.2	0.0077814	10 cells	9 donors	4 donors	0.428056	2.42382	0.121618	0.747695	0.979377
SCYL2	0.247376	10 cells	9 donors	4 donors	0.130584	6.48329	0.104881	0.747762	0.979387
ZSCAN18	0.151466	10 cells	9 donors	4 donors	0.172627	5.63901	0.104764	0.747897	0.979421
CEMIP	0.0305827	10 cells	9 donors	4 donors	0.356638	3.15463	0.104757	0.747906	0.979421
GRID2IP	0.00669562	10 cells	9 donors	4 donors	-0.392098	2.08288	0.104504	0.7482	0.979729
BCCIP	0.125769	10 cells	9 donors	4 donors	-0.15647	5.52469	0.104353	0.748375	0.979881
AL359538.1	0.014658	10 cells	9 donors	4 donors	0.33568	3.06625	0.104218	0.748532	0.98001
GSTP1	0.126855	10 cells	9 donors	4 donors	0.2166	5.19447	0.104109	0.748658	0.980032
AC010976.1	0.0253348	10 cells	9 donors	4 donors	-0.367339	3.14565	0.104102	0.748667	0.980032
MEG8	0.0539269	10 cells	9 donors	4 donors	0.299571	3.8029	0.103989	0.748798	0.980091
LONRF3	0.0618893	10 cells	9 donors	4 donors	-0.191999	5.13194	0.10392	0.748879	0.980091
SCUBE2	0.1654	10 cells	9 donors	4 donors	0.13444	6.09365	0.103889	0.748915	0.980091
MEIS1-AS2	0.0182772	10 cells	9 donors	4 donors	0.348027	2.97501	0.103768	0.749057	0.980091
CARD8	0.0805284	10 cells	9 donors	4 donors	-0.167397	5.07185	0.103735	0.749094	0.980091
ARHGAP32	0.562613	10 cells	9 donors	4 donors	0.112024	8.08835	0.103732	0.749098	0.980091
DIP2B	0.323561	10 cells	9 donors	4 donors	-0.118944	7.04626	0.103709	0.749125	0.980091
NIM1K	0.295331	10 cells	9 donors	4 donors	-0.128341	7.31958	0.103658	0.749185	0.980093
ZNF701	0.0834238	10 cells	9 donors	4 donors	-0.165232	4.93317	0.103576	0.749281	0.980142
RORB	0.875498	10 cells	9 donors	4 donors	0.137709	10.8647	0.103499	0.749371	0.980182
C9orf47	0.0063337	10 cells	9 donors	4 donors	-0.414833	2.3925	0.10344	0.749439	0.980195
MGST3	0.209374	10 cells	9 donors	4 donors	0.154851	5.88008	0.103313	0.749587	0.980311
MARCH2	0.0600796	10 cells	9 donors	4 donors	0.209122	4.80613	0.103234	0.749681	0.980314
ARHGEF10L	0.181687	10 cells	9 donors	4 donors	-0.139549	6.04464	0.103211	0.749708	0.980314
HIBCH	0.379117	10 cells	9 donors	4 donors	0.118732	7.34763	0.103131	0.749801	0.980359
TMEM39A	0.0477742	10 cells	9 donors	4 donors	0.226602	4.1508	0.10299	0.749966	0.980498
P2RX4	0.0651466	10 cells	9 donors	4 donors	0.207444	4.70144	0.102849	0.750131	0.980636
LRCH2	0.121426	10 cells	9 donors	4 donors	0.15238	5.51586	0.10267	0.750341	0.980834
ARRDC1	0.0190011	10 cells	9 donors	4 donors	-0.562933	2.98114	0.330265	0.750428	0.980871
SFPQ	0.551031	10 cells	9 donors	4 donors	0.106376	8.27458	0.10249	0.750553	0.980888
FMNL2	0.159609	10 cells	9 donors	4 donors	-0.143684	6.36997	0.102447	0.750603	0.980888
PTPN11	0.193992	10 cells	9 donors	4 donors	0.137009	6.28805	0.102434	0.750618	0.980888
OSER1	0.0332971	10 cells	9 donors	4 donors	-0.23005	3.80051	0.102348	0.75072	0.980904
ARID3B	0.0855954	10 cells	9 donors	4 donors	0.17865	5.11215	0.102228	0.750861	0.980904
PCDH9	0.811618	10 cells	9 donors	4 donors	-0.128885	10.4536	0.102202	0.750892	0.980904
LINC01730	0.00760043	10 cells	9 donors	4 donors	0.452325	2.55503	0.121783	0.750927	0.980904
CP	0.0975389	10 cells	9 donors	4 donors	-0.21661	5.06626	0.102126	0.750981	0.980904
SPPL2B	0.133731	10 cells	9 donors	4 donors	0.159831	5.58928	0.102095	0.751017	0.980904
LINC00526	0.00904814	10 cells	9 donors	4 donors	-0.646057	2.51266	0.323837	0.751043	0.980904
FBXL19	0.0674991	10 cells	9 donors	4 donors	0.189242	4.9287	0.101994	0.751136	0.980948
KNSTRN	0.014658	10 cells	9 donors	4 donors	-0.283939	3.03482	0.101805	0.751359	0.981109
ELK4	0.077452	10 cells	9 donors	4 donors	0.175541	4.84859	0.101777	0.751392	0.981109
SLC35F3	0.087405	10 cells	9 donors	4 donors	-0.198504	5.73556	0.101731	0.751446	0.981109
CDC42EP4	0.375136	10 cells	9 donors	4 donors	0.116474	7.55706	0.101686	0.751499	0.981109
ATG16L2	0.0168295	10 cells	9 donors	4 donors	0.357046	2.78703	0.10164	0.751554	0.981109
KANTR	0.427072	10 cells	9 donors	4 donors	0.11213	7.81768	0.10142	0.751814	0.981288
GOLPH3	0.197973	10 cells	9 donors	4 donors	-0.126119	6.41001	0.101326	0.751925	0.981288
GPX3	0.17861	10 cells	9 donors	4 donors	0.192394	6.26837	0.101256	0.752007	0.981288
MRRF	0.0995295	10 cells	9 donors	4 donors	0.165007	5.19474	0.101253	0.752011	0.981288
COL10A1	0.024068	10 cells	9 donors	4 donors	0.37668	3.25956	0.10123	0.752038	0.981288
NAV1	0.228918	10 cells	9 donors	4 donors	-0.14295	6.9252	0.101169	0.75211	0.981288
NMT1	0.260405	10 cells	9 donors	4 donors	0.117903	6.87875	0.10112	0.752169	0.981288
ZBTB3	0.0092291	10 cells	9 donors	4 donors	0.408967	2.52236	0.101087	0.752207	0.981288
CNNM4	0.197249	10 cells	9 donors	4 donors	-0.138006	6.29978	0.101074	0.752222	0.981288
FBXW5	0.10152	10 cells	9 donors	4 donors	0.2009	5.10845	0.100965	0.752353	0.981381
AC016394.2	0.00524792	10 cells	9 donors	4 donors	-0.607409	2.01273	0.222807	0.752474	0.981423
AC087289.3	0.0177343	10 cells	9 donors	4 donors	0.486999	3.46041	0.273481	0.752503	0.981423
KIF14	0.0077814	10 cells	9 donors	4 donors	0.551899	2.48829	0.184866	0.752709	0.981615
CFDP1	0.301303	10 cells	9 donors	4 donors	-0.121927	7.0104	0.100395	0.753028	0.981783
PROM2	0.00760043	10 cells	9 donors	4 donors	0.635781	2.55401	0.262324	0.753043	0.981783
AC025682.1	0.0877669	10 cells	9 donors	4 donors	0.303538	5.31554	0.359996	0.753057	0.981783
PTPRJ	0.360478	10 cells	9 donors	4 donors	0.119277	7.67402	0.100356	0.753075	0.981783
MIR7-3HG	0.0305827	10 cells	9 donors	4 donors	-0.255895	3.85295	0.100298	0.753144	0.981783
INTU	0.286826	10 cells	9 donors	4 donors	-0.120302	7.06922	0.100171	0.753295	0.981783
TMEM181	0.284111	10 cells	9 donors	4 donors	-0.113895	6.95855	0.100098	0.753382	0.981783
ECH1	0.0327543	10 cells	9 donors	4 donors	0.267509	3.69434	0.100086	0.753396	0.981783
DOCK10	0.833695	10 cells	9 donors	4 donors	-0.115013	10.2412	0.100076	0.753408	0.981783
DNHD1	0.156714	10 cells	9 donors	4 donors	-0.139511	5.85416	0.100059	0.753428	0.981783
ARHGAP42	0.0624321	10 cells	9 donors	4 donors	-0.223612	4.21426	0.0999792	0.753523	0.981803
CYBC1	0.0752805	10 cells	9 donors	4 donors	0.201235	4.97869	0.0998919	0.753627	0.981803
ICA1	0.019363	10 cells	9 donors	4 donors	-0.299217	3.00275	0.099877	0.753645	0.981803
ACADVL	0.118169	10 cells	9 donors	4 donors	0.191776	5.38026	0.0998424	0.753686	0.981803
AC016909.2	0.00542888	10 cells	9 donors	4 donors	0.539909	2.04465	0.0997857	0.753754	0.981803
ZNF519	0.0769092	10 cells	9 donors	4 donors	-0.204951	4.78944	0.0997157	0.753837	0.981803
NFX1	0.293341	10 cells	9 donors	4 donors	0.115743	6.9399	0.0996992	0.753857	0.981803
PISD	0.102606	10 cells	9 donors	4 donors	0.163323	5.34937	0.0996417	0.753925	0.981815
UCHL3	0.00886717	10 cells	9 donors	4 donors	0.475472	2.46201	0.145326	0.753999	0.981834
ADCK5	0.0490409	10 cells	9 donors	4 donors	0.230274	4.32626	0.099507	0.754086	0.981871
AC092944.1	0.0251538	10 cells	9 donors	4 donors	0.282964	3.59727	0.0993661	0.754255	0.982013
CENPS-CORT	0.00560984	10 cells	9 donors	4 donors	-0.476042	2.04824	0.150473	0.754318	0.982018
AC003005.1	0.00380022	10 cells	9 donors	4 donors	-0.51925	1.96232	0.170148	0.754586	0.982197
EIPR1-IT1	0.00832429	10 cells	9 donors	4 donors	0.433725	2.54397	0.0990394	0.754645	0.982197
PPP1R3E	0.165219	10 cells	9 donors	4 donors	0.145451	5.79444	0.099035	0.754651	0.982197
PTCD1	0.0148389	10 cells	9 donors	4 donors	0.352544	3.02687	0.0990014	0.754691	0.982197
AC011700.1	0.0492219	10 cells	9 donors	4 donors	0.225213	4.45471	0.0989313	0.754775	0.982229
SPTLC1	0.152009	10 cells	9 donors	4 donors	0.148781	5.88744	0.0987372	0.755008	0.982415
AC091057.1	0.0255157	10 cells	9 donors	4 donors	0.287613	3.45651	0.0987092	0.755041	0.982415
AC023355.1	0.00904814	10 cells	9 donors	4 donors	-0.396447	2.41978	0.14436	0.755095	0.982415
TTC33	0.10713	10 cells	9 donors	4 donors	-0.163631	5.30018	0.0986008	0.755171	0.982437
B3GALT5	0.0204488	10 cells	9 donors	4 donors	-0.312423	3.174	0.098249	0.755594	0.982672
MRPL22	0.0660514	10 cells	9 donors	4 donors	0.206481	4.60044	0.0982169	0.755633	0.982672
PFDN2	0.0550127	10 cells	9 donors	4 donors	-0.224883	4.38109	0.0982128	0.755637	0.982672
METRN	0.0959102	10 cells	9 donors	4 donors	0.190294	4.96789	0.0981171	0.755753	0.982672
ASH1L	0.70105	10 cells	9 donors	4 donors	-0.100387	9.07448	0.0981136	0.755757	0.982672
NKD1	0.00579081	10 cells	9 donors	4 donors	-0.420597	2.06314	0.0980861	0.75579	0.982672
SAR1B	0.107311	10 cells	9 donors	4 donors	0.178056	5.23231	0.0979984	0.755896	0.982672
PPP6R2	0.48118	10 cells	9 donors	4 donors	0.103108	8.06329	0.0979749	0.755924	0.982672
PPP1R9A	0.153637	10 cells	9 donors	4 donors	-0.140955	5.91634	0.0979316	0.755976	0.982672
RAP2A	0.0705755	10 cells	9 donors	4 donors	-0.18373	4.82561	0.0979103	0.756002	0.982672
YKT6	0.0285921	10 cells	9 donors	4 donors	0.27824	3.46136	0.0979025	0.756011	0.982672
SEPT8	0.391422	10 cells	9 donors	4 donors	0.128724	7.3933	0.0978612	0.756061	0.982672
RPS19	0.17662	10 cells	9 donors	4 donors	0.166449	5.75883	0.097611	0.756363	0.982874
PRRC2C	0.574557	10 cells	9 donors	4 donors	0.117842	8.65901	0.0975908	0.756387	0.982874
KIAA1324L	0.413681	10 cells	9 donors	4 donors	0.125721	7.66322	0.0975475	0.756439	0.982874
ADD3-AS1	0.0423453	10 cells	9 donors	4 donors	0.231806	4.29232	0.0975201	0.756472	0.982874
PRLR	0.00560984	10 cells	9 donors	4 donors	-0.453089	1.99138	0.0973853	0.756635	0.982874
STARD6	0.00452407	10 cells	9 donors	4 donors	-0.425168	2.12056	0.0972668	0.756778	0.982874
UFM1	0.082519	10 cells	9 donors	4 donors	-0.190594	4.83668	0.0972664	0.756779	0.982874
AC026471.1	0.0103149	10 cells	9 donors	4 donors	-0.317393	2.5477	0.0972642	0.756782	0.982874
HMGN5	0.00760043	10 cells	9 donors	4 donors	-0.381599	2.59318	0.138105	0.756786	0.982874
DEC1	0.00524792	10 cells	9 donors	4 donors	-0.481211	2.01746	0.111271	0.75688	0.982874
TRMT61A	0.0228013	10 cells	9 donors	4 donors	0.300612	3.05455	0.0971172	0.756959	0.982874
PGAP2	0.0783569	10 cells	9 donors	4 donors	0.190516	4.95567	0.0970922	0.75699	0.982874
CEP295	0.1692	10 cells	9 donors	4 donors	0.154402	6.19834	0.0970442	0.757048	0.982874
REEP2	0.135541	10 cells	9 donors	4 donors	0.16209	5.53042	0.0970082	0.757091	0.982874
METTL9	0.134274	10 cells	9 donors	4 donors	0.152046	5.53079	0.0969856	0.757119	0.982874
SPSB1	0.0812523	10 cells	9 donors	4 donors	-0.168903	5.06624	0.0969121	0.757208	0.982874
PROX1	0.592291	10 cells	9 donors	4 donors	0.128698	8.67863	0.0968351	0.757301	0.982874
CCNJ	0.0159247	10 cells	9 donors	4 donors	0.313389	3.04492	0.0967445	0.757411	0.982874
AC005224.1	0.00977199	10 cells	9 donors	4 donors	-0.301748	2.63058	0.0966615	0.757512	0.982874
AL021368.2	0.127217	10 cells	9 donors	4 donors	-0.163643	5.44372	0.096572	0.75762	0.982874
CCNYL1	0.0430691	10 cells	9 donors	4 donors	-0.208304	4.13009	0.0964689	0.757746	0.982874
VPS8	0.372602	10 cells	9 donors	4 donors	-0.113417	7.33601	0.0964382	0.757783	0.982874
KCNE1	0.0106768	10 cells	9 donors	4 donors	-0.433358	2.5187	0.145212	0.757961	0.982874
CUEDC1	0.0986247	10 cells	9 donors	4 donors	0.171085	5.17504	0.0962442	0.758019	0.982874
PSMG3	0.0180963	10 cells	9 donors	4 donors	-0.713814	3.05755	0.565097	0.758041	0.982874
BAX	0.0343829	10 cells	9 donors	4 donors	0.244941	3.81333	0.0962209	0.758047	0.982874
COPRS	0.03384	10 cells	9 donors	4 donors	0.274637	3.81321	0.0961806	0.758096	0.982874
EWSAT1	0.00832429	10 cells	9 donors	4 donors	-0.348497	2.5781	0.096172	0.758107	0.982874
PMM1	0.0307637	10 cells	9 donors	4 donors	-0.373746	3.41613	0.201244	0.758128	0.982874
RUFY1	0.217517	10 cells	9 donors	4 donors	0.127041	6.48011	0.0961413	0.758144	0.982874
ZC3H12C	0.229823	10 cells	9 donors	4 donors	0.144426	6.4534	0.0959901	0.758328	0.982874
RNF213	0.16359	10 cells	9 donors	4 donors	-0.142974	6.17862	0.0959855	0.758334	0.982874
AC002310.1	0.00995295	10 cells	9 donors	4 donors	-0.356718	2.54945	0.109866	0.758433	0.982874
MAP7	0.792436	10 cells	9 donors	4 donors	0.102599	9.61147	0.0958384	0.758513	0.982874
RSBN1L	0.402823	10 cells	9 donors	4 donors	0.111392	7.35024	0.0957185	0.758659	0.982874
ITPKC	0.0347448	10 cells	9 donors	4 donors	0.274823	3.70322	0.0956006	0.758803	0.982874
NOL11	0.0606225	10 cells	9 donors	4 donors	-0.16781	4.74101	0.0954438	0.758994	0.982874
GXYLT1	0.112016	10 cells	9 donors	4 donors	0.15413	5.3214	0.0954317	0.759009	0.982874
BCL9L	0.0336591	10 cells	9 donors	4 donors	-0.247974	3.79607	0.0953885	0.759062	0.982874
COASY	0.038726	10 cells	9 donors	4 donors	0.257281	3.88501	0.0953812	0.759071	0.982874
LRFN1	0.0175534	10 cells	9 donors	4 donors	-0.341062	3.00966	0.144561	0.759072	0.982874
PLEKHB1	0.0361925	10 cells	9 donors	4 donors	-0.26366	3.79586	0.0953768	0.759076	0.982874
KLHL4	0.00904814	10 cells	9 donors	4 donors	0.410828	2.37895	0.0953243	0.759141	0.982874
XACT	0.0103149	10 cells	9 donors	4 donors	-0.37334	2.87843	0.0952974	0.759174	0.982874
CYYR1-AS1	0.00542888	10 cells	9 donors	4 donors	0.540943	2.04624	0.121516	0.75919	0.982874
SYT7	0.152371	10 cells	9 donors	4 donors	0.161336	5.8657	0.0952423	0.759241	0.982874
AL358075.4	0.00361925	10 cells	9 donors	4 donors	-0.454913	2.05049	0.0952123	0.759278	0.982874
AC006480.2	0.0412595	10 cells	9 donors	4 donors	-0.246688	3.93077	0.0951851	0.759311	0.982874
TMEM72-AS1	0.0477742	10 cells	9 donors	4 donors	0.227809	4.40098	0.0951519	0.759351	0.982874
DDIT4	0.0524792	10 cells	9 donors	4 donors	-0.242109	4.23077	0.0951184	0.759393	0.982874
CCDC40	0.103511	10 cells	9 donors	4 donors	0.149768	5.65323	0.0950522	0.759474	0.982874
TAF6L	0.028954	10 cells	9 donors	4 donors	0.273498	3.85199	0.0950425	0.759485	0.982874
AC008551.1	0.00850525	10 cells	9 donors	4 donors	0.376816	2.44321	0.0950257	0.759506	0.982874
PLPP6	0.014658	10 cells	9 donors	4 donors	-0.657481	2.91799	0.438539	0.759507	0.982874
CXorf40A	0.00579081	10 cells	9 donors	4 donors	-0.428471	2.1016	0.0949852	0.759556	0.982874
AC040160.2	0.00850525	10 cells	9 donors	4 donors	0.534313	2.52889	0.194451	0.75957	0.982874
SDCCAG8	0.541802	10 cells	9 donors	4 donors	0.100059	8.35868	0.0949302	0.759623	0.982874
POLE2	0.0331162	10 cells	9 donors	4 donors	-0.285019	3.54827	0.0948849	0.759679	0.982874
LINC02398	0.104054	10 cells	9 donors	4 donors	0.172312	6.21995	0.0948648	0.759703	0.982874
ZNF14	0.104054	10 cells	9 donors	4 donors	0.164217	5.49067	0.0947372	0.75986	0.982905
LINC01524	0.00814332	10 cells	9 donors	4 donors	0.403951	2.40681	0.0947229	0.759877	0.982905
FAM98C	0.0266015	10 cells	9 donors	4 donors	0.273985	3.63414	0.0947008	0.759904	0.982905
AC117383.1	0.0229823	10 cells	9 donors	4 donors	0.312879	2.89962	0.0946285	0.759993	0.982943
TAS2R30	0.0173724	10 cells	9 donors	4 donors	0.402652	2.99658	0.158996	0.760068	0.982964
ZNF738	0.0137532	10 cells	9 donors	4 donors	0.39982	2.44201	0.104114	0.760312	0.983021
AL590399.3	0.00832429	10 cells	9 donors	4 donors	0.41228	2.36511	0.0943588	0.760324	0.983021
RPL6	0.140246	10 cells	9 donors	4 donors	0.164823	5.44024	0.0943181	0.760375	0.983021
B4GALT1	0.0805284	10 cells	9 donors	4 donors	-0.179158	5.03772	0.0942878	0.760412	0.983021
SLC26A7	0.00886717	10 cells	9 donors	4 donors	-0.342788	2.56633	0.0942846	0.760416	0.983021
MAP3K9	0.147666	10 cells	9 donors	4 donors	-0.145696	6.00194	0.0942432	0.760467	0.983021
AL159169.2	0.00850525	10 cells	9 donors	4 donors	-0.505382	2.42814	0.207345	0.76076	0.983064
DNM1L	0.434491	10 cells	9 donors	4 donors	0.103398	7.60655	0.0939952	0.760772	0.983064
SPTLC3	0.00705755	10 cells	9 donors	4 donors	-0.360129	2.36353	0.0939835	0.760786	0.983064
NCKAP1	0.500181	10 cells	9 donors	4 donors	-0.107344	7.93171	0.0938601	0.760939	0.983064
FAM71F2	0.0271444	10 cells	9 donors	4 donors	-0.236905	3.67234	0.0979249	0.760958	0.983064
SEC63	0.267463	10 cells	9 donors	4 donors	0.1156	7.10528	0.093836	0.760968	0.983064
LINC02436	0.00470503	10 cells	9 donors	4 donors	-0.3997	2.07334	0.106016	0.760991	0.983064
MYL12A	0.0416214	10 cells	9 donors	4 donors	-0.256395	3.70634	0.0937848	0.761032	0.983064
CUL1	0.370612	10 cells	9 donors	4 donors	0.110109	7.26398	0.0937792	0.761038	0.983064
TUSC1	0.0171915	10 cells	9 donors	4 donors	0.362262	2.95019	0.0936663	0.761178	0.983064
ELOVL6	0.27633	10 cells	9 donors	4 donors	0.130292	6.6064	0.0935666	0.761301	0.983064
ZNF670	0.0104958	10 cells	9 donors	4 donors	0.411113	2.42238	0.0935237	0.761354	0.983064
EIF2B4	0.0586319	10 cells	9 donors	4 donors	0.201126	4.66777	0.0934598	0.761433	0.983064
CCNA2	0.00959102	10 cells	9 donors	4 donors	-0.334695	2.45721	0.0934449	0.761451	0.983064
MHENCR	0.0515744	10 cells	9 donors	4 donors	-0.220472	4.11774	0.0934191	0.761483	0.983064
AGO1	0.11654	10 cells	9 donors	4 donors	-0.151385	5.52635	0.0933532	0.761565	0.983064
AL117379.1	0.0123055	10 cells	9 donors	4 donors	-0.298876	2.82658	0.0933176	0.761609	0.983064
SCML4	0.0063337	10 cells	9 donors	4 donors	-0.335248	2.58608	0.0933172	0.761609	0.983064
NEPRO	0.0653275	10 cells	9 donors	4 donors	-0.193576	4.72826	0.0932822	0.761653	0.983064
HIST4H4	0.00814332	10 cells	9 donors	4 donors	0.384415	2.38292	0.0932578	0.761683	0.983064
KLHL41	0.00705755	10 cells	9 donors	4 donors	-0.362118	2.86976	0.0930672	0.761919	0.983078
IPO9	0.236337	10 cells	9 donors	4 donors	0.118087	6.46874	0.0930645	0.761922	0.983078
IRX5	0.00488599	10 cells	9 donors	4 donors	-0.420335	2.07095	0.119825	0.762046	0.983078
CD14	0.0441549	10 cells	9 donors	4 donors	0.336288	3.7099	0.0929554	0.762057	0.983078
LSM14A	0.45295	10 cells	9 donors	4 donors	0.110594	7.55942	0.0929338	0.762084	0.983078
AC113398.2	0.00452407	10 cells	9 donors	4 donors	-0.660744	2.05307	0.251941	0.762126	0.983078
ARMCX5-GPRASP2	0.166305	10 cells	9 donors	4 donors	0.13829	5.99162	0.0928097	0.762238	0.983078
PIEZO1	0.0092291	10 cells	9 donors	4 donors	0.554929	2.40831	0.199358	0.762266	0.983078
LANCL3	0.0180963	10 cells	9 donors	4 donors	-0.325583	3.17676	0.0927712	0.762286	0.983078
TYK2	0.062975	10 cells	9 donors	4 donors	0.211397	4.76535	0.0927549	0.762306	0.983078
SMO	0.00488599	10 cells	9 donors	4 donors	0.764941	2.2065	0.217094	0.762344	0.983078
AC017104.1	0.00325733	10 cells	9 donors	4 donors	-0.424919	2.11272	0.0926572	0.762427	0.98311
ERCC3	0.124321	10 cells	9 donors	4 donors	0.160266	5.53376	0.0923153	0.762852	0.983582
LINC00649	0.00796236	10 cells	9 donors	4 donors	0.460507	2.33035	0.115569	0.763108	0.983806
LSS	0.216431	10 cells	9 donors	4 donors	-0.128754	6.0867	0.0920469	0.763187	0.983806
COQ6	0.0439739	10 cells	9 donors	4 donors	-0.211387	4.13281	0.0920328	0.763204	0.983806
LONP1	0.10532	10 cells	9 donors	4 donors	-0.163146	5.24457	0.0919086	0.763359	0.983833
GTF2IRD1	0.458921	10 cells	9 donors	4 donors	-0.112142	7.96893	0.091875	0.763401	0.983833
FCGRT	0.00850525	10 cells	9 donors	4 donors	0.473141	2.58848	0.091874	0.763402	0.983833
FBXL3	0.0955483	10 cells	9 donors	4 donors	0.171705	5.03993	0.0917631	0.763541	0.983935
PRDM5	0.0638798	10 cells	9 donors	4 donors	0.21003	4.71293	0.0916721	0.763654	0.983941
BPNT1	0.0231632	10 cells	9 donors	4 donors	0.270479	3.29304	0.0916646	0.763664	0.983941
SMIM10L2B	0.0157438	10 cells	9 donors	4 donors	0.457474	2.98925	0.210171	0.763758	0.983987
ZNF787	0.0459645	10 cells	9 donors	4 donors	-0.284437	4.05753	0.163675	0.764051	0.984133
RTL8B	0.0115816	10 cells	9 donors	4 donors	-0.432704	2.7772	0.193704	0.764069	0.984133
C21orf58	0.0360116	10 cells	9 donors	4 donors	0.223679	3.96802	0.0912796	0.764145	0.984133
KCNK3	0.0139341	10 cells	9 donors	4 donors	0.687561	2.56313	0.276892	0.764154	0.984133
AC087294.1	0.0370974	10 cells	9 donors	4 donors	0.236999	3.92177	0.0912616	0.764168	0.984133
SOX4	0.0481361	10 cells	9 donors	4 donors	0.202998	4.36416	0.0910249	0.764464	0.984405
AP4B1	0.0618893	10 cells	9 donors	4 donors	0.191503	4.83893	0.0909984	0.764498	0.984405
ARL5B	0.0354687	10 cells	9 donors	4 donors	-0.223654	3.83529	0.0908514	0.764682	0.984567
SLC2A5	0.00723851	10 cells	9 donors	4 donors	0.769451	2.54108	0.273393	0.7648	0.984577
CNTN4	0.95114	10 cells	9 donors	4 donors	0.121689	11.7539	0.0907505	0.764809	0.984577
ADRM1	0.038907	10 cells	9 donors	4 donors	-0.247937	3.69115	0.0905349	0.76508	0.984812
SRPX	0.00325733	10 cells	9 donors	4 donors	-0.462775	2.10695	0.0905113	0.76511	0.984812
BORCS7-ASMT	0.0247919	10 cells	9 donors	4 donors	0.280304	3.27988	0.0903911	0.765261	0.984895
FANCD2	0.0108578	10 cells	9 donors	4 donors	-0.295494	2.59988	0.0903461	0.765317	0.984895
C13orf46	0.0249729	10 cells	9 donors	4 donors	0.274556	3.38776	0.0902861	0.765393	0.984895
GAS5	0.0403547	10 cells	9 donors	4 donors	0.238075	3.87245	0.0901779	0.765529	0.984895
ANP32A	0.221498	10 cells	9 donors	4 donors	0.125955	6.20115	0.0901226	0.765599	0.984895
MEIS2	0.0684039	10 cells	9 donors	4 donors	-0.239359	4.31308	0.0900884	0.765642	0.984895
SYNGR1	0.178248	10 cells	9 donors	4 donors	-0.131069	6.06487	0.0900495	0.765691	0.984895
PLAG1	0.228556	10 cells	9 donors	4 donors	0.127386	6.45764	0.0899913	0.765765	0.984895
NOMO3	0.0488599	10 cells	9 donors	4 donors	0.425625	4.31908	0.39392	0.765767	0.984895
PCDHGA6	0.0331162	10 cells	9 donors	4 donors	0.342197	3.83864	0.204072	0.765771	0.984895
CADPS	0.516287	10 cells	9 donors	4 donors	0.107235	7.79732	0.0899429	0.765826	0.984895
TYR	0.0133912	10 cells	9 donors	4 donors	-0.29388	3.36527	0.0898883	0.765895	0.984908
RPH3A	0.0157438	10 cells	9 donors	4 donors	0.427163	2.96089	0.14484	0.766045	0.985024
CXXC4-AS1	0.0674991	10 cells	9 donors	4 donors	-0.188884	5.06622	0.089723	0.766104	0.985024
BORCS8-MEF2B	0.00796236	10 cells	9 donors	4 donors	0.465094	2.45371	0.138746	0.766285	0.985181
BLM	0.0238871	10 cells	9 donors	4 donors	-0.242575	3.4913	0.0894903	0.766398	0.985207
AC078980.1	0.00506696	10 cells	9 donors	4 donors	-0.364981	2.10313	0.0894325	0.766471	0.985207
ZNF511	0.0381831	10 cells	9 donors	4 donors	0.277552	3.62564	0.0893174	0.766617	0.985207
YY1	0.186573	10 cells	9 donors	4 donors	0.12529	6.10329	0.0892786	0.766666	0.985207
MTERF4	0.147666	10 cells	9 donors	4 donors	0.139227	5.7513	0.0892012	0.766764	0.985207
MORN3	0.00542888	10 cells	9 donors	4 donors	0.656116	2.54234	0.219397	0.766772	0.985207
SLC35F4	0.0351068	10 cells	9 donors	4 donors	-0.256654	3.73037	0.0891113	0.766878	0.985207
CSAD	0.202316	10 cells	9 donors	4 donors	0.131765	6.19814	0.0889725	0.767054	0.985207
AC024592.3	0.0215346	10 cells	9 donors	4 donors	-0.247562	3.53047	0.0889464	0.767087	0.985207
KLHL20	0.144589	10 cells	9 donors	4 donors	0.142122	6.08797	0.088897	0.76715	0.985207
KALRN	0.0685849	10 cells	9 donors	4 donors	-0.187455	4.80385	0.0888356	0.767228	0.985207
CADPS2	0.0356497	10 cells	9 donors	4 donors	0.253771	3.65961	0.0887668	0.767316	0.985207
TYMP	0.0139341	10 cells	9 donors	4 donors	-0.281246	2.90245	0.0887463	0.767342	0.985207
TMEM231	0.0468693	10 cells	9 donors	4 donors	-0.391415	4.16761	0.330615	0.767491	0.985207
MAPK1	0.359935	10 cells	9 donors	4 donors	0.109535	7.42149	0.0886236	0.767498	0.985207
WDR63	0.0077814	10 cells	9 donors	4 donors	0.695728	2.32726	0.194235	0.767519	0.985207
TRNT1	0.0745566	10 cells	9 donors	4 donors	0.161712	4.87786	0.0885948	0.767534	0.985207
GCFC2	0.229461	10 cells	9 donors	4 donors	0.117141	6.62505	0.0885372	0.767608	0.985207
ZNF155	0.0933768	10 cells	9 donors	4 donors	-0.155266	5.41228	0.0884886	0.76767	0.985207
SLC37A1	0.113102	10 cells	9 donors	4 donors	-0.164197	5.3255	0.0884207	0.767756	0.985207
AP005329.2	0.0114007	10 cells	9 donors	4 donors	0.36224	2.49242	0.0884006	0.767782	0.985207
NDRG3	0.174086	10 cells	9 donors	4 donors	-0.124281	6.02728	0.0882886	0.767925	0.985207
AC034231.1	0.0092291	10 cells	9 donors	4 donors	0.366516	2.4995	0.0882293	0.768	0.985207
LASP1	0.0941006	10 cells	9 donors	4 donors	0.169941	4.99559	0.0881902	0.76805	0.985207
AC124045.1	0.00723851	10 cells	9 donors	4 donors	0.537651	2.49409	0.175978	0.768075	0.985207
TCFL5	0.0682229	10 cells	9 donors	4 donors	0.181436	4.83334	0.0881645	0.768083	0.985207
MAP2K2	0.164857	10 cells	9 donors	4 donors	-0.146601	5.84937	0.088043	0.768238	0.985207
DNAJB5	0.00959102	10 cells	9 donors	4 donors	-0.307911	2.53532	0.0880228	0.768264	0.985207
LGALS8	0.11654	10 cells	9 donors	4 donors	-0.149515	5.25769	0.0880223	0.768265	0.985207
DDX19A	0.062975	10 cells	9 donors	4 donors	-0.175321	4.52432	0.0880109	0.768279	0.985207
WDR13	0.106406	10 cells	9 donors	4 donors	0.16949	5.46315	0.0880054	0.768286	0.985207
EIF3J-DT	0.0687658	10 cells	9 donors	4 donors	0.189013	4.51619	0.0879916	0.768304	0.985207
MCL1	0.0427072	10 cells	9 donors	4 donors	-0.208358	4.21006	0.0879879	0.768308	0.985207
FTSJ3	0.0206298	10 cells	9 donors	4 donors	-0.23959	3.39926	0.0879795	0.768319	0.985207
CYB561D1	0.024068	10 cells	9 donors	4 donors	0.274119	3.42056	0.0879087	0.76841	0.985209
RAB2B	0.0787188	10 cells	9 donors	4 donors	-0.284244	4.98164	0.274607	0.768439	0.985209
P3H4	0.0575461	10 cells	9 donors	4 donors	0.193877	4.5243	0.0878107	0.768535	0.985256
AASS	0.092291	10 cells	9 donors	4 donors	0.228852	5.25661	0.201739	0.768637	0.985262
HPSE2	0.0128484	10 cells	9 donors	4 donors	0.351528	3.04497	0.0877141	0.768659	0.985262
TWSG1	0.0772711	10 cells	9 donors	4 donors	-0.164818	5.10071	0.0876623	0.768725	0.985271
BORA	0.0253348	10 cells	9 donors	4 donors	-0.303553	3.44978	0.132313	0.768789	0.985271
OTX2	0.0363735	10 cells	9 donors	4 donors	0.259262	3.91901	0.08757	0.768843	0.985271
AL606491.1	0.0267825	10 cells	9 donors	4 donors	0.332758	3.40438	0.0874141	0.769043	0.985392
RPS7	0.152552	10 cells	9 donors	4 donors	0.167391	5.60621	0.0873776	0.76909	0.985392
B4GALT7	0.0177343	10 cells	9 donors	4 donors	-0.322497	2.942	0.124045	0.769115	0.985392
ARHGAP19	0.00814332	10 cells	9 donors	4 donors	0.50483	2.3168	0.118346	0.769271	0.985503
BID	0.00723851	10 cells	9 donors	4 donors	0.450425	2.478	0.111001	0.769327	0.985503
ADK	0.534564	10 cells	9 donors	4 donors	0.0974913	8.32755	0.0871514	0.76938	0.985503
NPAS3	0.645494	10 cells	9 donors	4 donors	-0.110096	9.34229	0.0870501	0.76951	0.985592
CDC5L	0.128303	10 cells	9 donors	4 donors	-0.136209	5.78262	0.0870051	0.769568	0.985592
COA1	0.347087	10 cells	9 donors	4 donors	-0.103013	7.46627	0.0869274	0.769668	0.985621
SELENOI	0.17861	10 cells	9 donors	4 donors	0.144817	5.91672	0.0868953	0.769709	0.985621
USP32	0.356678	10 cells	9 donors	4 donors	0.111644	7.07235	0.0868013	0.76983	0.9857
AGPAT5	0.19182	10 cells	9 donors	4 donors	0.130059	6.16406	0.0867341	0.769916	0.985735
FAM118B	0.0613464	10 cells	9 donors	4 donors	0.185018	4.57014	0.0864357	0.770301	0.985805
RANBP9	0.270358	10 cells	9 donors	4 donors	-0.128382	6.61488	0.0863528	0.770408	0.985805
EP300	0.384908	10 cells	9 donors	4 donors	0.110524	7.44242	0.0863461	0.770417	0.985805
SHANK1	0.311256	10 cells	9 donors	4 donors	0.126514	7.3044	0.0863385	0.770426	0.985805
TMEM30A	0.0763663	10 cells	9 donors	4 donors	0.180496	4.72059	0.0862914	0.770487	0.985805
AC008549.2	0.0152009	10 cells	9 donors	4 donors	0.484847	2.91155	0.214581	0.770534	0.985805
WASHC2C	0.0674991	10 cells	9 donors	4 donors	-0.17222	4.71693	0.0861917	0.770616	0.985805
LINC01429	0.0077814	10 cells	9 donors	4 donors	-0.430341	2.3319	0.133883	0.770683	0.985805
TBX5	0.00995295	10 cells	9 donors	4 donors	0.648432	2.42549	0.18604	0.770685	0.985805
ARMCX2	0.0213536	10 cells	9 donors	4 donors	0.261183	3.25877	0.0861133	0.770717	0.985805
DNAJB6	0.231632	10 cells	9 donors	4 donors	0.124462	6.34115	0.0859944	0.770871	0.985805
TXLNG	0.163771	10 cells	9 donors	4 donors	-0.126581	6.15568	0.0859838	0.770885	0.985805
BORCS8	0.0220775	10 cells	9 donors	4 donors	0.289922	3.24476	0.0859448	0.770935	0.985805
SFXN3	0.0318494	10 cells	9 donors	4 donors	0.279861	3.53485	0.0859262	0.770959	0.985805
PCBP4	0.204307	10 cells	9 donors	4 donors	-0.163042	6.25436	0.0858825	0.771016	0.985805
AC125616.1	0.0446978	10 cells	9 donors	4 donors	-0.206397	3.97711	0.0857361	0.771205	0.985805
AP000345.2	0.0101339	10 cells	9 donors	4 donors	-0.313487	2.68655	0.085695	0.771259	0.985805
AC008438.1	0.0801665	10 cells	9 donors	4 donors	0.168789	5.04026	0.0856853	0.771271	0.985805
ZNF550	0.0168295	10 cells	9 donors	4 donors	0.313122	3.04582	0.0856482	0.771319	0.985805
SLC22A13	0.00470503	10 cells	9 donors	4 donors	-0.460018	2.09741	0.146387	0.771358	0.985805
GALNT14	0.0235252	10 cells	9 donors	4 donors	-0.263504	3.7296	0.0855452	0.771453	0.985805
LRRC3B	0.00832429	10 cells	9 donors	4 donors	-0.373004	2.63338	0.085485	0.771531	0.985805
PCDHGA12	0.00832429	10 cells	9 donors	4 donors	0.358832	2.38596	0.0854514	0.771575	0.985805
NUP50-DT	0.182772	10 cells	9 donors	4 donors	0.127964	6.16552	0.0854393	0.77159	0.985805
AC007100.1	0.00705755	10 cells	9 donors	4 donors	0.456591	2.48321	0.11851	0.771602	0.985805
LAMTOR5	0.063337	10 cells	9 donors	4 donors	0.225536	4.37073	0.0853896	0.771655	0.985805
HSF2	0.142599	10 cells	9 donors	4 donors	-0.140512	5.67004	0.0852928	0.771781	0.985805
TSPYL5	0.0267825	10 cells	9 donors	4 donors	0.278352	3.58618	0.105301	0.771806	0.985805
AB015752.1	0.00452407	10 cells	9 donors	4 donors	0.546413	2.06533	0.133103	0.771854	0.985805
ST3GAL2	0.136084	10 cells	9 donors	4 donors	-0.124106	6.1543	0.0851938	0.771909	0.985805
AC005753.1	0.00959102	10 cells	9 donors	4 donors	0.344439	2.41098	0.0851927	0.771911	0.985805
AC109927.1	0.187839	10 cells	9 donors	4 donors	0.134638	6.579	0.0851882	0.771917	0.985805
HMCES	0.0597177	10 cells	9 donors	4 donors	0.188899	4.39842	0.0851287	0.771994	0.985805
AC007448.3	0.00470503	10 cells	9 donors	4 donors	-0.609219	1.98289	0.208682	0.772062	0.985805
NOLC1	0.0351068	10 cells	9 donors	4 donors	-0.228704	3.99421	0.0850482	0.772099	0.985805
PARD6G	0.0284111	10 cells	9 donors	4 donors	-0.293897	3.53599	0.143602	0.772105	0.985805
BMS1	0.11274	10 cells	9 donors	4 donors	0.144196	5.38956	0.0849806	0.772187	0.985824
AC011476.3	0.053203	10 cells	9 donors	4 donors	0.379561	4.50306	0.327321	0.772239	0.985824
LINC-PINT	0.0720232	10 cells	9 donors	4 donors	-0.172139	4.76855	0.0847517	0.772485	0.98592
MDM1	0.09211	10 cells	9 donors	4 donors	-0.144362	5.16705	0.0847265	0.772518	0.98592
MEMO1	0.0684039	10 cells	9 donors	4 donors	0.189353	4.6174	0.0847096	0.77254	0.98592
PLAGL2	0.0153818	10 cells	9 donors	4 donors	-0.283651	2.9807	0.0847009	0.772551	0.98592
SMG1	0.38726	10 cells	9 donors	4 donors	0.10176	7.38622	0.0844786	0.772841	0.986191
CENPL	0.00723851	10 cells	9 donors	4 donors	-0.305144	2.59457	0.0844	0.772944	0.986191
TMEM187	0.0077814	10 cells	9 donors	4 donors	-0.313189	2.63519	0.0843771	0.772974	0.986191
ASCC1	0.199421	10 cells	9 donors	4 donors	-0.115468	6.32142	0.0843263	0.77304	0.986191
PTGES3	0.304198	10 cells	9 donors	4 donors	0.112971	6.64312	0.0842589	0.773129	0.986191
DNAJA4	0.0356497	10 cells	9 donors	4 donors	0.368897	3.69322	0.204644	0.773152	0.986191
GTF3C4	0.0370974	10 cells	9 donors	4 donors	-0.196619	4.0392	0.0842208	0.773178	0.986191
MAP1LC3B2	0.144951	10 cells	9 donors	4 donors	0.142913	5.84588	0.0841435	0.77328	0.986244
AC068831.7	0.00977199	10 cells	9 donors	4 donors	0.44042	2.43823	0.134456	0.773463	0.986273
ARPC4	0.0380022	10 cells	9 donors	4 donors	0.223831	3.88946	0.0839294	0.77356	0.986273
TRIM23	0.14278	10 cells	9 donors	4 donors	0.144809	5.61203	0.0839158	0.773578	0.986273
KIF5A	0.135541	10 cells	9 donors	4 donors	-0.144319	5.42237	0.0837745	0.773763	0.986273
HUWE1	0.417662	10 cells	9 donors	4 donors	0.10229	7.5283	0.0836898	0.773874	0.986273
SLC5A4-AS1	0.0282302	10 cells	9 donors	4 donors	-0.232928	3.86218	0.0836898	0.773874	0.986273
GCNT1	0.00560984	10 cells	9 donors	4 donors	-0.437566	2.36122	0.153718	0.773991	0.986273
SLC22A6	0.0028954	10 cells	9 donors	4 donors	-0.466896	1.89347	0.0990712	0.773991	0.986273
FAM227B	0.0401737	10 cells	9 donors	4 donors	0.221278	4.15857	0.0963677	0.774091	0.986273
MT-CO1	0.693449	10 cells	9 donors	4 donors	0.138083	11.5838	0.0835191	0.774099	0.986273
SMIM10L1	0.0345639	10 cells	9 donors	4 donors	0.238962	3.79438	0.0834968	0.774128	0.986273
KIAA0586	0.252986	10 cells	9 donors	4 donors	-0.132633	6.84098	0.0834834	0.774145	0.986273
ANKRD27	0.152371	10 cells	9 donors	4 donors	0.126531	5.91082	0.0834536	0.774185	0.986273
EFCAB12	0.00524792	10 cells	9 donors	4 donors	-0.369368	2.08627	0.0834044	0.774249	0.986273
RBM19	0.0642418	10 cells	9 donors	4 donors	0.183039	4.64376	0.083385	0.774275	0.986273
ANO8	0.0296779	10 cells	9 donors	4 donors	0.237664	3.62829	0.0833739	0.774289	0.986273
TIMM23B	0.237242	10 cells	9 donors	4 donors	0.124617	6.66148	0.0833434	0.77433	0.986273
ARPIN	0.0171915	10 cells	9 donors	4 donors	-0.263735	2.97536	0.0832863	0.774405	0.986273
MMP16	0.0179153	10 cells	9 donors	4 donors	-0.308987	3.00364	0.0832474	0.774456	0.986273
RBFA	0.0886717	10 cells	9 donors	4 donors	-0.161752	4.93686	0.083223	0.774488	0.986273
CHFR	0.237966	10 cells	9 donors	4 donors	0.111582	6.68515	0.0831298	0.774611	0.986354
TTC28-AS1	0.326638	10 cells	9 donors	4 donors	-0.100088	7.32804	0.0830702	0.774689	0.986359
AL162390.1	0.0266015	10 cells	9 donors	4 donors	-0.238145	3.4462	0.0830369	0.774733	0.986359
F10	0.0407166	10 cells	9 donors	4 donors	0.236616	3.88027	0.0829297	0.774875	0.986463
CHD9	0.688925	10 cells	9 donors	4 donors	-0.0957743	8.87735	0.0828335	0.775002	0.986549
NR4A1	0.0133912	10 cells	9 donors	4 donors	-0.309783	3.03088	0.0827637	0.775094	0.986562
TARS	0.226022	10 cells	9 donors	4 donors	0.11648	6.58752	0.0827139	0.77516	0.986562
AFF4	0.451683	10 cells	9 donors	4 donors	-0.098939	7.87004	0.0826913	0.775189	0.986562
EBLN2	0.00886717	10 cells	9 donors	4 donors	0.351799	2.39003	0.0825666	0.775354	0.986696
HAAO	0.00615273	10 cells	9 donors	4 donors	0.779283	2.42259	0.325447	0.775497	0.986802
AL008729.2	0.00560984	10 cells	9 donors	4 donors	-0.460302	2.03516	0.139331	0.775581	0.986806
ADAMTSL1	0.0300398	10 cells	9 donors	4 donors	-0.249423	3.64439	0.0823126	0.77569	0.986806
LDHAL6A	0.0141151	10 cells	9 donors	4 donors	0.329839	2.9823	0.0822964	0.775712	0.986806
TGM1	0.00959102	10 cells	9 donors	4 donors	-0.277671	2.62782	0.0820466	0.776043	0.986806
ANO1	0.00506696	10 cells	9 donors	4 donors	0.872705	2.45584	0.295503	0.776048	0.986806
AC005009.2	0.0092291	10 cells	9 donors	4 donors	0.689727	2.54966	0.28972	0.776049	0.986806
MAGED1	0.280854	10 cells	9 donors	4 donors	-0.106802	7.02708	0.0819883	0.77612	0.986806
ZNF502	0.0217155	10 cells	9 donors	4 donors	-0.367303	3.51243	0.212222	0.776248	0.986806
THBS3	0.0251538	10 cells	9 donors	4 donors	0.262755	3.71052	0.0818145	0.776351	0.986806
AC104825.1	0.0159247	10 cells	9 donors	4 donors	-0.299853	2.98736	0.109507	0.77637	0.986806
PHYHIPL	0.599891	10 cells	9 donors	4 donors	-0.103164	8.64465	0.0817755	0.776403	0.986806
NUPL2	0.118169	10 cells	9 donors	4 donors	0.155889	5.40244	0.0817158	0.776483	0.986806
COX7A2L	0.12776	10 cells	9 donors	4 donors	0.142268	5.55439	0.0817029	0.7765	0.986806
GRIN2B	0.0209917	10 cells	9 donors	4 donors	-0.303832	2.89529	0.0816393	0.776584	0.986806
PCTP	0.0398118	10 cells	9 donors	4 donors	-0.190796	4.09282	0.0816207	0.776609	0.986806
HTR3E	0.00398118	10 cells	9 donors	4 donors	-0.512347	2.0014	0.1279	0.776633	0.986806
TNFAIP8L1	0.00941006	10 cells	9 donors	4 donors	0.42139	2.42405	0.11397	0.776653	0.986806
DSN1	0.0117626	10 cells	9 donors	4 donors	0.462031	2.45394	0.145027	0.776661	0.986806
AC021016.2	0.00452407	10 cells	9 donors	4 donors	-0.366686	2.08729	0.0815733	0.776672	0.986806
PPP4R3B	0.294064	10 cells	9 donors	4 donors	0.103201	7.01265	0.081562	0.776687	0.986806
IRAK1BP1	0.211183	10 cells	9 donors	4 donors	-0.111776	6.4522	0.0814162	0.776881	0.986821
FOXP4	0.0142961	10 cells	9 donors	4 donors	-0.282505	2.89821	0.0813674	0.776947	0.986821
DESI2	0.168295	10 cells	9 donors	4 donors	0.133131	6.01264	0.0813574	0.77696	0.986821
ACVR1	0.100796	10 cells	9 donors	4 donors	-0.135748	5.49039	0.0813474	0.776973	0.986821
UQCR11	0.108397	10 cells	9 donors	4 donors	0.177979	5.27737	0.0812874	0.777053	0.986821
TWF1	0.0448788	10 cells	9 donors	4 donors	-0.242948	4.13109	0.132666	0.777096	0.986821
COPZ1	0.0541079	10 cells	9 donors	4 donors	0.209941	4.28274	0.0812417	0.777114	0.986821
IFT20	0.170286	10 cells	9 donors	4 donors	0.134838	5.87037	0.0810923	0.777314	0.986999
B3GAT3	0.11093	10 cells	9 donors	4 donors	0.155491	5.43878	0.0810282	0.777399	0.987032
MFSD10	0.0287731	10 cells	9 donors	4 donors	-0.229627	3.6664	0.0809433	0.777513	0.987101
PRMT1	0.204126	10 cells	9 donors	4 donors	0.140319	6.06732	0.0808832	0.777593	0.987112
RADIL	0.0794426	10 cells	9 donors	4 donors	-0.150999	5.13941	0.0808181	0.77768	0.987112
RB1	0.316685	10 cells	9 donors	4 donors	-0.0981364	7.23548	0.0807355	0.777791	0.987112
SPTBN4	0.644046	10 cells	9 donors	4 donors	-0.102347	8.67746	0.080676	0.77787	0.987112
KBTBD11-OT1	0.00398118	10 cells	9 donors	4 donors	-0.552129	2.0324	0.187117	0.777891	0.987112
PANK3	0.190011	10 cells	9 donors	4 donors	0.11991	6.1892	0.0805928	0.777982	0.987112
NAT10	0.102606	10 cells	9 donors	4 donors	-0.1356	5.38852	0.0805922	0.777982	0.987112
UEVLD	0.087405	10 cells	9 donors	4 donors	-0.160769	5.07319	0.0805202	0.778079	0.987112
GNPAT	0.164314	10 cells	9 donors	4 donors	-0.117516	6.11495	0.0805077	0.778096	0.987112
NOVA2	0.13916	10 cells	9 donors	4 donors	0.138306	5.71069	0.0804937	0.778115	0.987112
TM7SF2	0.0380022	10 cells	9 donors	4 donors	0.224085	3.89233	0.0803136	0.778356	0.98723
RTN4	0.659428	10 cells	9 donors	4 donors	0.0954341	8.61851	0.0802878	0.778391	0.98723
BSN	0.208831	10 cells	9 donors	4 donors	0.115403	6.3359	0.0801791	0.778537	0.98723
WIPI2	0.11654	10 cells	9 donors	4 donors	-0.141386	5.63092	0.0801511	0.778574	0.98723
NUDT7	0.019182	10 cells	9 donors	4 donors	0.287291	3.28839	0.0801217	0.778614	0.98723
SLC38A10	0.125769	10 cells	9 donors	4 donors	0.143189	5.57967	0.0801076	0.778633	0.98723
TMEM202-AS1	0.0408976	10 cells	9 donors	4 donors	0.244205	4.20532	0.12002	0.778651	0.98723
HS1BP3	0.102425	10 cells	9 donors	4 donors	-0.144042	5.47248	0.0800703	0.778683	0.98723
GRAMD4	0.0770901	10 cells	9 donors	4 donors	0.170368	4.85629	0.0799384	0.77886	0.987346
BCL7C	0.115092	10 cells	9 donors	4 donors	-0.135842	5.70386	0.0799139	0.778893	0.987346
CTU2	0.00741947	10 cells	9 donors	4 donors	0.36638	2.43022	0.0796581	0.779238	0.987609
PGM2L1	0.0237061	10 cells	9 donors	4 donors	0.284598	3.24674	0.079465	0.779499	0.987609
TRDN	0.0732899	10 cells	9 donors	4 donors	-0.198717	4.31885	0.0794616	0.779503	0.987609
TBL1X	0.184401	10 cells	9 donors	4 donors	0.127968	6.40987	0.0794595	0.779506	0.987609
RAP1GAP	0.245747	10 cells	9 donors	4 donors	0.122848	6.36381	0.0793875	0.779603	0.987609
RNF123	0.0360116	10 cells	9 donors	4 donors	0.244352	3.76824	0.0792947	0.779729	0.987609
CBX3	0.140065	10 cells	9 donors	4 donors	0.158402	5.61937	0.079242	0.7798	0.987609
ATP6V0E1	0.112016	10 cells	9 donors	4 donors	0.138637	5.47705	0.0791855	0.779876	0.987609
SEMA5A	0.842743	10 cells	9 donors	4 donors	-0.120347	10.6328	0.0790843	0.780013	0.987609
P3H2-AS1	0.0439739	10 cells	9 donors	4 donors	0.196041	4.08462	0.079053	0.780056	0.987609
PDCD6	0.183134	10 cells	9 donors	4 donors	0.117452	6.05097	0.0790451	0.780066	0.987609
POLD4	0.0077814	10 cells	9 donors	4 donors	0.453986	2.3971	0.125837	0.780104	0.987609
CEP57L1	0.0624321	10 cells	9 donors	4 donors	0.179356	4.61503	0.079009	0.780115	0.987609
MET	0.0218965	10 cells	9 donors	4 donors	-0.254025	3.46635	0.0790086	0.780116	0.987609
ACTR6	0.0892146	10 cells	9 donors	4 donors	0.150009	5.08306	0.0790049	0.780121	0.987609
RAP1A	0.385632	10 cells	9 donors	4 donors	-0.101835	7.5621	0.0790047	0.780121	0.987609
ERI2	0.0381831	10 cells	9 donors	4 donors	-0.270593	4.00523	0.156901	0.780252	0.987609
AC010632.2	0.00886717	10 cells	9 donors	4 donors	-0.374015	2.58061	0.110676	0.7804	0.987609
SNX9	0.30257	10 cells	9 donors	4 donors	0.106453	7.03279	0.0786732	0.780571	0.987609
PALM	0.113464	10 cells	9 donors	4 donors	-0.150631	5.48166	0.0786464	0.780607	0.987609
ZNF2	0.0152009	10 cells	9 donors	4 donors	-0.414529	2.98325	0.183083	0.780628	0.987609
DBNL	0.100977	10 cells	9 donors	4 donors	-0.146156	5.31855	0.0867911	0.780647	0.987609
TMCO3	0.27814	10 cells	9 donors	4 donors	0.106961	6.89172	0.0785871	0.780688	0.987609
HP1BP3	0.449692	10 cells	9 donors	4 donors	0.104767	7.70571	0.0785226	0.780775	0.987609
KCTD20	0.10894	10 cells	9 donors	4 donors	-0.135627	5.43928	0.0850151	0.780888	0.987609
SIRT5	0.0720232	10 cells	9 donors	4 donors	-0.263857	4.76156	0.229541	0.780894	0.987609
TGS1	0.100796	10 cells	9 donors	4 donors	-0.14382	5.20679	0.0783497	0.78101	0.987609
CEP112	0.229642	10 cells	9 donors	4 donors	0.120823	6.67576	0.0783312	0.781035	0.987609
C3	0.019363	10 cells	9 donors	4 donors	0.307595	2.92983	0.0782509	0.781145	0.987609
MTTP	0.00814332	10 cells	9 donors	4 donors	0.381399	2.43153	0.0822563	0.781179	0.987609
DCAF12	0.053565	10 cells	9 donors	4 donors	0.205897	4.42205	0.0782126	0.781197	0.987609
AL137847.2	0.00470503	10 cells	9 donors	4 donors	-0.506725	2.04031	0.152538	0.781304	0.987609
ATXN7	0.0622512	10 cells	9 donors	4 donors	-0.161011	4.82964	0.0781077	0.78134	0.987609
RNF150	0.581252	10 cells	9 donors	4 donors	0.106139	8.56096	0.0780033	0.781482	0.987609
NUTM2B-AS1	0.409519	10 cells	9 donors	4 donors	0.106789	7.61807	0.0780013	0.781485	0.987609
AL049650.1	0.0443359	10 cells	9 donors	4 donors	-0.181355	4.27596	0.0778652	0.781671	0.987609
C15orf53	0.0104958	10 cells	9 donors	4 donors	0.384994	2.77905	0.0778566	0.781682	0.987609
BSDC1	0.1654	10 cells	9 donors	4 donors	0.127575	5.86927	0.0778259	0.781724	0.987609
TWF2	0.0106768	10 cells	9 donors	4 donors	-0.572857	2.494	0.250538	0.78184	0.987609
AC040173.1	0.0137532	10 cells	9 donors	4 donors	0.297583	3.36177	0.0776982	0.781899	0.987609
XRCC6	0.145856	10 cells	9 donors	4 donors	0.141076	5.71534	0.0776466	0.781969	0.987609
LRRC37B	0.09211	10 cells	9 donors	4 donors	0.147404	5.16771	0.0776368	0.781983	0.987609
UPK3B	0.00470503	10 cells	9 donors	4 donors	-0.451444	2.0985	0.127961	0.781994	0.987609
AC079917.1	0.277778	10 cells	9 donors	4 donors	-0.16574	7.26401	0.0775646	0.782081	0.987609
KNTC1	0.0313066	10 cells	9 donors	4 donors	-0.230642	3.79632	0.0775169	0.782147	0.987609
HNRNPF	0.136627	10 cells	9 donors	4 donors	0.123556	5.58425	0.0774309	0.782264	0.987609
PHF14	0.495114	10 cells	9 donors	4 donors	0.0999073	7.93751	0.0773886	0.782322	0.987609
AC079807.1	0.0103149	10 cells	9 donors	4 donors	-0.274835	2.57489	0.0773735	0.782343	0.987609
TMEM242	0.104054	10 cells	9 donors	4 donors	0.156555	5.13195	0.0773218	0.782414	0.987609
C11orf24	0.0121245	10 cells	9 donors	4 donors	-0.261262	2.95455	0.0772899	0.782457	0.987609
RUNX2	0.019544	10 cells	9 donors	4 donors	-0.26096	3.4379	0.077282	0.782468	0.987609
TBC1D19	0.267101	10 cells	9 donors	4 donors	0.107561	6.82081	0.0772546	0.782506	0.987609
BMPER	0.00814332	10 cells	9 donors	4 donors	-0.368524	2.32408	0.0772288	0.782541	0.987609
FRS2	0.216793	10 cells	9 donors	4 donors	-0.108918	6.48437	0.0772056	0.782573	0.987609
RBM5	0.422186	10 cells	9 donors	4 donors	-0.0920528	7.78412	0.0770817	0.782743	0.987609
AC005699.1	0.0077814	10 cells	9 donors	4 donors	0.366108	2.32862	0.0770232	0.782823	0.987609
TMC2	0.0103149	10 cells	9 donors	4 donors	-0.315725	2.69459	0.0770161	0.782833	0.987609
AP000282.1	0.00506696	10 cells	9 donors	4 donors	-0.531315	1.99022	0.164036	0.782903	0.987609
LINC01948	0.0155628	10 cells	9 donors	4 donors	-0.266826	2.99406	0.0863971	0.782992	0.987609
ZNF554	0.0130293	10 cells	9 donors	4 donors	-0.278637	2.93195	0.0826597	0.783065	0.987609
AL731577.2	0.20304	10 cells	9 donors	4 donors	0.110292	6.42944	0.0768122	0.783113	0.987609
AAR2	0.0551936	10 cells	9 donors	4 donors	0.185329	4.62095	0.0884478	0.783138	0.987609
CCNK	0.082519	10 cells	9 donors	4 donors	0.161998	4.93664	0.0767839	0.783152	0.987609
GATAD1	0.200507	10 cells	9 donors	4 donors	0.138088	5.97765	0.0767502	0.783199	0.987609
FAM98B	0.092472	10 cells	9 donors	4 donors	0.172485	5.03337	0.0767342	0.783221	0.987609
RBM6	0.674991	10 cells	9 donors	4 donors	0.0927278	8.95015	0.0766919	0.783279	0.987609
MAPRE1	0.0445168	10 cells	9 donors	4 donors	-0.29672	4.1626	0.19793	0.783376	0.987609
ASB13	0.0528411	10 cells	9 donors	4 donors	-0.193724	4.06107	0.07661	0.783392	0.987609
GNAI1	0.235975	10 cells	9 donors	4 donors	-0.125501	6.58228	0.0765711	0.783445	0.987609
KIAA0355	0.127398	10 cells	9 donors	4 donors	-0.130212	5.69047	0.0765575	0.783464	0.987609
AC011498.1	0.00434311	10 cells	9 donors	4 donors	-0.434098	2.1003	0.111119	0.783551	0.987609
ACOX3	0.0808903	10 cells	9 donors	4 donors	-0.146955	5.03018	0.0764939	0.783551	0.987609
TBCCD1	0.0347448	10 cells	9 donors	4 donors	0.208472	4.0008	0.0764388	0.783627	0.987609
ZNF473	0.0128484	10 cells	9 donors	4 donors	-0.423111	2.49931	0.153087	0.78366	0.987609
RSU1	0.101701	10 cells	9 donors	4 donors	-0.140679	5.25985	0.0763435	0.783759	0.987609
SSX2IP	0.0827	10 cells	9 donors	4 donors	0.16861	4.75101	0.0762804	0.783846	0.987609
AARS	0.143865	10 cells	9 donors	4 donors	0.130142	5.6997	0.0762745	0.783854	0.987609
MTHFD1	0.0618893	10 cells	9 donors	4 donors	-0.176724	4.3433	0.0762038	0.783952	0.987609
CREB3L4	0.00814332	10 cells	9 donors	4 donors	0.360307	2.4496	0.0761166	0.784072	0.987609
TFR2	0.172277	10 cells	9 donors	4 donors	0.131834	6.15079	0.0759661	0.78428	0.987609
P4HA3	0.0222584	10 cells	9 donors	4 donors	-0.332561	3.02217	0.0759643	0.784283	0.987609
PRKN	0.64278	10 cells	9 donors	4 donors	0.101064	8.89746	0.0759458	0.784308	0.987609
COL28A1	0.164133	10 cells	9 donors	4 donors	-0.115807	6.27205	0.0759033	0.784367	0.987609
ACOT11	0.119797	10 cells	9 donors	4 donors	-0.137682	5.62929	0.0758937	0.78438	0.987609
AP003392.6	0.00886717	10 cells	9 donors	4 donors	0.340903	2.49626	0.0758701	0.784413	0.987609
NFIX	0.0173724	10 cells	9 donors	4 donors	0.270437	3.19458	0.0758643	0.784421	0.987609
TLK1	0.369888	10 cells	9 donors	4 donors	-0.0961422	7.27083	0.0758314	0.784467	0.987609
TXNRD3NB	0.0560984	10 cells	9 donors	4 donors	-0.176395	4.90691	0.0758153	0.784489	0.987609
AL021368.4	0.0618893	10 cells	9 donors	4 donors	-0.168749	4.70929	0.0757669	0.784556	0.987609
STK32C	0.177705	10 cells	9 donors	4 donors	0.125737	6.00206	0.0757381	0.784596	0.987609
SLC4A1AP	0.0868621	10 cells	9 donors	4 donors	-0.148933	4.98245	0.075734	0.784602	0.987609
LINC02226	0.0139341	10 cells	9 donors	4 donors	0.308349	2.92642	0.0895524	0.784612	0.987609
FBXO7	0.176077	10 cells	9 donors	4 donors	0.116722	6.13163	0.0756773	0.78468	0.987609
TMEM237	0.0803474	10 cells	9 donors	4 donors	-0.166395	4.76573	0.0756315	0.784744	0.987609
AC012254.1	0.00941006	10 cells	9 donors	4 donors	0.360426	2.35857	0.0755993	0.784788	0.987609
AC133644.3	0.0334781	10 cells	9 donors	4 donors	0.220973	3.86604	0.0755894	0.784802	0.987609
EIF2AK4	0.173	10 cells	9 donors	4 donors	0.120984	6.01814	0.0754298	0.785024	0.987732
STRADB	0.157076	10 cells	9 donors	4 donors	0.132202	5.73176	0.0754195	0.785038	0.987732
NUMA1	0.171191	10 cells	9 donors	4 donors	-0.122637	5.85409	0.0753864	0.785084	0.987732
SEMA3D	0.0142961	10 cells	9 donors	4 donors	-0.282152	2.59424	0.0753479	0.785137	0.987732
TRABD2A	0.00506696	10 cells	9 donors	4 donors	0.350716	2.28728	0.0752764	0.785237	0.987768
RRP36	0.0827	10 cells	9 donors	4 donors	0.163399	4.69789	0.0752419	0.785285	0.987768
SON	0.480094	10 cells	9 donors	4 donors	-0.0979964	8.00693	0.0751836	0.785366	0.987796
ZNF605	0.159428	10 cells	9 donors	4 donors	0.130551	5.92179	0.0751269	0.785445	0.98782
ABCA2	0.0957293	10 cells	9 donors	4 donors	0.150013	5.1948	0.0750659	0.78553	0.987852
PCBP1-AS1	0.271082	10 cells	9 donors	4 donors	0.102754	6.7928	0.0748685	0.785805	0.988042
HPRT1	0.219689	10 cells	9 donors	4 donors	0.107412	6.40876	0.0748641	0.785811	0.988042
RBM20	0.0204488	10 cells	9 donors	4 donors	0.448519	2.42547	0.134364	0.785905	0.988042
RASGRP3	0.0179153	10 cells	9 donors	4 donors	-0.255943	3.08434	0.0747868	0.785919	0.988042
VPS35	0.141332	10 cells	9 donors	4 donors	-0.112797	5.86911	0.0746592	0.786097	0.988192
RBP7	0.00343829	10 cells	9 donors	4 donors	0.612166	1.86608	0.133408	0.786202	0.98825
CHAMP1	0.0519363	10 cells	9 donors	4 donors	0.195527	4.1738	0.0744366	0.786408	0.988433
NUP35	0.0553746	10 cells	9 donors	4 donors	0.188742	4.20255	0.0743665	0.786506	0.988482
DAPK3	0.0488599	10 cells	9 donors	4 donors	0.193628	4.3308	0.0742731	0.786637	0.988529
SCART1	0.0846906	10 cells	9 donors	4 donors	0.151717	4.873	0.0741961	0.786744	0.988529
MPZ	0.0104958	10 cells	9 donors	4 donors	-0.530669	2.50782	0.225519	0.786751	0.988529
ANGPTL1	0.0130293	10 cells	9 donors	4 donors	-0.348057	2.71439	0.0741209	0.78685	0.988529
SPG21	0.0832429	10 cells	9 donors	4 donors	-0.145026	5.04138	0.0775468	0.786874	0.988529
OSGIN2	0.0351068	10 cells	9 donors	4 donors	0.210404	3.8203	0.0740848	0.7869	0.988529
CD2AP	0.336591	10 cells	9 donors	4 donors	0.0994369	7.31683	0.0739599	0.787076	0.988675
TMEM45B	0.00343829	10 cells	9 donors	4 donors	-0.391356	2.1319	0.0737704	0.787342	0.988813
VRTN	0.00506696	10 cells	9 donors	4 donors	0.639991	2.27195	0.166792	0.78736	0.988813
AC012464.3	0.00886717	10 cells	9 donors	4 donors	-0.296063	2.35324	0.0736871	0.787459	0.988813
ZNF461	0.0674991	10 cells	9 donors	4 donors	0.161201	4.76505	0.0736667	0.787488	0.988813
KLHL24	0.335686	10 cells	9 donors	4 donors	-0.104693	7.10403	0.0736496	0.787512	0.988813
KDM6A	0.472856	10 cells	9 donors	4 donors	-0.0954888	7.91354	0.0736131	0.787563	0.988813
SQLE	0.175172	10 cells	9 donors	4 donors	-0.122343	5.875	0.0735857	0.787602	0.988813
TNFAIP1	0.0363735	10 cells	9 donors	4 donors	-0.204016	4.09761	0.0734885	0.787738	0.988813
BTN3A2	0.00977199	10 cells	9 donors	4 donors	-0.50487	2.47071	0.177887	0.78782	0.988813
RNF25	0.024068	10 cells	9 donors	4 donors	-0.218842	3.51778	0.0733746	0.787899	0.988813
KY	0.0139341	10 cells	9 donors	4 donors	0.351542	2.38502	0.073371	0.787904	0.988813
KANK1	0.0745566	10 cells	9 donors	4 donors	-0.187012	4.8369	0.0733388	0.787949	0.988813
AC016747.1	0.00470503	10 cells	9 donors	4 donors	-0.369126	2.11037	0.0932986	0.788103	0.988813
TCEAL5	0.0141151	10 cells	9 donors	4 donors	0.286308	2.98066	0.0731726	0.788184	0.988813
ZNFX1	0.0966341	10 cells	9 donors	4 donors	0.141663	5.28648	0.0731647	0.788195	0.988813
PLCXD1	0.0622512	10 cells	9 donors	4 donors	-0.179352	4.87181	0.0731608	0.7882	0.988813
PDP2	0.0309446	10 cells	9 donors	4 donors	-0.368553	3.46164	0.205857	0.788248	0.988813
LCOR	0.526782	10 cells	9 donors	4 donors	0.100406	8.13	0.0730832	0.78831	0.988813
ACER2	0.00959102	10 cells	9 donors	4 donors	-0.293331	2.65694	0.0730797	0.788315	0.988813
NME9	0.09211	10 cells	9 donors	4 donors	0.151821	5.14111	0.0730272	0.788389	0.988817
VPS41	0.294426	10 cells	9 donors	4 donors	0.115681	6.86006	0.0729382	0.788515	0.988817
LINC02300	0.0108578	10 cells	9 donors	4 donors	-0.317508	2.97216	0.0729207	0.78854	0.988817
PPP1R32	0.00814332	10 cells	9 donors	4 donors	0.475633	2.44985	0.136353	0.78866	0.988817
FAM221A	0.0519363	10 cells	9 donors	4 donors	0.175841	4.28311	0.0728	0.78871	0.988817
VAMP5	0.00398118	10 cells	9 donors	4 donors	-0.340146	2.02587	0.075948	0.788718	0.988817
SIL1	0.438292	10 cells	9 donors	4 donors	-0.0962122	7.84474	0.0727831	0.788734	0.988817
CAPZB	0.372964	10 cells	9 donors	4 donors	0.101905	7.35268	0.0726974	0.788856	0.988894
SSRP1	0.0510315	10 cells	9 donors	4 donors	-0.196332	4.25552	0.0969358	0.789029	0.989037
CKM	0.0186392	10 cells	9 donors	4 donors	0.347486	2.96749	0.11609	0.789121	0.989065
SEPT9	0.0356497	10 cells	9 donors	4 donors	-0.210876	4.15427	0.0723305	0.789376	0.989065
NRBP2	0.0551936	10 cells	9 donors	4 donors	0.200097	4.15629	0.0722971	0.789424	0.989065
UBE2A	0.0358306	10 cells	9 donors	4 donors	0.209129	3.84742	0.0722405	0.789504	0.989065
PRPF38A	0.0613464	10 cells	9 donors	4 donors	0.181432	4.5282	0.0722133	0.789543	0.989065
FLII	0.0528411	10 cells	9 donors	4 donors	0.196004	4.21351	0.0722121	0.789544	0.989065
TRIM22	0.00977199	10 cells	9 donors	4 donors	-0.297823	2.57076	0.0721385	0.789649	0.989065
KPTN	0.0336591	10 cells	9 donors	4 donors	-0.205523	3.99732	0.0721232	0.789671	0.989065
HACD2	0.0653275	10 cells	9 donors	4 donors	-0.179226	4.64019	0.0721174	0.789679	0.989065
AL035530.1	0.00380022	10 cells	9 donors	4 donors	-0.467721	2.13989	0.0925163	0.789695	0.989065
ATF4	0.0837857	10 cells	9 donors	4 donors	-0.155217	4.91913	0.0720951	0.789711	0.989065
ZNF160	0.207745	10 cells	9 donors	4 donors	0.106456	6.5132	0.0720569	0.789765	0.989065
SNRNP70	0.320123	10 cells	9 donors	4 donors	-0.108693	6.91724	0.0719962	0.789852	0.989099
RMND5A	0.117264	10 cells	9 donors	4 donors	-0.127875	5.47754	0.0719394	0.789933	0.989126
ZGLP1	0.0202678	10 cells	9 donors	4 donors	-0.282929	3.78065	0.0718642	0.79004	0.989165
AL390729.1	0.0108578	10 cells	9 donors	4 donors	0.55382	2.51037	0.157805	0.790134	0.989165
GALNT15	0.0153818	10 cells	9 donors	4 donors	0.349115	2.88647	0.0940735	0.790149	0.989165
NPPA-AS1	0.00398118	10 cells	9 donors	4 donors	-0.362513	2.09492	0.0717137	0.790254	0.989165
MT-ATP6	0.650742	10 cells	9 donors	4 donors	-0.122818	11.5212	0.0716742	0.790311	0.989165
CRYBB2	0.00615273	10 cells	9 donors	4 donors	-0.386303	2.12797	0.0921171	0.790321	0.989165
CHP1	0.0763663	10 cells	9 donors	4 donors	0.167497	5.02224	0.0973434	0.790444	0.989191
SLC19A2	0.119073	10 cells	9 donors	4 donors	0.134462	5.32449	0.0715691	0.790461	0.989191
ARMCX6	0.0128484	10 cells	9 donors	4 donors	-0.370473	2.80506	0.162803	0.790565	0.989226
AC015574.1	0.00253348	10 cells	9 donors	4 donors	-0.388028	2.02381	0.0714434	0.79064	0.989226
AMACR	0.0106768	10 cells	9 donors	4 donors	0.352306	2.45836	0.0714248	0.790667	0.989226
LRIG1	0.0796236	10 cells	9 donors	4 donors	0.184179	4.75097	0.0713099	0.790831	0.98926
ZNF609	0.600434	10 cells	9 donors	4 donors	0.0939414	8.62598	0.071307	0.790836	0.98926
PSMB5	0.0667752	10 cells	9 donors	4 donors	0.203609	4.33535	0.0712812	0.790872	0.98926
CRNDE	0.0278683	10 cells	9 donors	4 donors	0.271873	3.4777	0.0709793	0.791305	0.989411
LEMD3	0.231089	10 cells	9 donors	4 donors	-0.112268	6.5089	0.0709456	0.791353	0.989411
CDK13	0.557003	10 cells	9 donors	4 donors	0.0856306	8.37897	0.0709154	0.791397	0.989411
CDCA8	0.00741947	10 cells	9 donors	4 donors	0.475537	2.48227	0.149486	0.791453	0.989411
AAED1	0.00904814	10 cells	9 donors	4 donors	-0.344916	2.5032	0.101818	0.791498	0.989411
TPD52L2	0.0915671	10 cells	9 donors	4 donors	-0.139067	5.21613	0.0708441	0.791499	0.989411
AC104463.2	0.00886717	10 cells	9 donors	4 donors	0.643708	2.5939	0.206211	0.791533	0.989411
PCDH1	0.181325	10 cells	9 donors	4 donors	-0.111167	6.36097	0.0707793	0.791592	0.989411
FOS	0.0408976	10 cells	9 donors	4 donors	0.229987	4.28844	0.0707244	0.791671	0.989411
CHRNA10	0.00687658	10 cells	9 donors	4 donors	0.464651	2.35049	0.140344	0.791692	0.989411
ARHGEF26-AS1	0.0179153	10 cells	9 donors	4 donors	0.307372	2.84459	0.0706356	0.791799	0.989411
AC010680.1	0.0159247	10 cells	9 donors	4 donors	0.28911	3.07844	0.070516	0.791971	0.989411
FERMT2	0.175353	10 cells	9 donors	4 donors	0.120258	5.98007	0.0704539	0.79206	0.989411
PKD1L1	0.0173724	10 cells	9 donors	4 donors	-0.239474	3.28074	0.0703773	0.792171	0.989411
R3HDM1	0.529497	10 cells	9 donors	4 donors	0.10026	8.23805	0.0703709	0.79218	0.989411
YME1L1	0.22548	10 cells	9 donors	4 donors	-0.0989321	6.53581	0.07033	0.792239	0.989411
IDH2-DT	0.00434311	10 cells	9 donors	4 donors	-0.366266	2.16926	0.0703152	0.79226	0.989411
GPR143	0.00434311	10 cells	9 donors	4 donors	-0.360801	2.05614	0.0703008	0.792281	0.989411
DVL2	0.0428882	10 cells	9 donors	4 donors	-0.19576	4.18872	0.0702171	0.792402	0.989411
SYTL3	0.0285921	10 cells	9 donors	4 donors	0.251314	3.97565	0.0702095	0.792413	0.989411
PGM3	0.110749	10 cells	9 donors	4 donors	0.132124	5.39149	0.0701973	0.79243	0.989411
ATP8A1	0.550851	10 cells	9 donors	4 donors	0.105073	8.27231	0.0701913	0.792439	0.989411
CHTF18	0.0378212	10 cells	9 donors	4 donors	-0.222426	4.04047	0.0701777	0.792459	0.989411
ACOX1	0.136265	10 cells	9 donors	4 donors	0.126304	5.62958	0.0701739	0.792464	0.989411
PROSER2	0.00669562	10 cells	9 donors	4 donors	-0.314193	2.35179	0.0882471	0.792481	0.989411
AC007785.3	0.014477	10 cells	9 donors	4 donors	-0.247001	3.10741	0.0700083	0.792703	0.989481
GAL3ST1	0.00542888	10 cells	9 donors	4 donors	-0.330208	2.07935	0.0699428	0.792798	0.989481
HMGN2	0.189468	10 cells	9 donors	4 donors	0.128218	6.23837	0.0699134	0.792841	0.989481
HEXDC-IT1	0.019544	10 cells	9 donors	4 donors	-0.228861	3.38089	0.06987	0.792903	0.989481
ASAP2	0.217336	10 cells	9 donors	4 donors	-0.126133	6.00667	0.0698533	0.792928	0.989481
GATB	0.0555556	10 cells	9 donors	4 donors	0.210878	4.16554	0.0698099	0.79299	0.989481
MAGI2-AS3	0.409881	10 cells	9 donors	4 donors	0.103854	7.44162	0.0697493	0.793078	0.989481
CCDC174	0.0866811	10 cells	9 donors	4 donors	0.153452	4.89802	0.0696992	0.793151	0.989481
CLCNKB	0.0238871	10 cells	9 donors	4 donors	0.293197	3.85149	0.0696903	0.793164	0.989481
FOXP1	0.323199	10 cells	9 donors	4 donors	-0.0981554	7.51471	0.0696824	0.793175	0.989481
AC009227.1	0.00579081	10 cells	9 donors	4 donors	-0.591408	2.06033	0.149188	0.793215	0.989481
CAMTA2	0.140789	10 cells	9 donors	4 donors	0.13531	5.73079	0.0696303	0.793251	0.989481
UBR5	0.621969	10 cells	9 donors	4 donors	0.0853622	8.6372	0.0694275	0.793545	0.989604
MFF	0.257148	10 cells	9 donors	4 donors	0.122123	6.4543	0.069379	0.793615	0.989604
ERO1A	0.178972	10 cells	9 donors	4 donors	0.116879	6.03911	0.0693422	0.793669	0.989604
ZNF189	0.0506696	10 cells	9 donors	4 donors	-0.157333	4.63241	0.0693246	0.793694	0.989604
FARSA	0.0363735	10 cells	9 donors	4 donors	0.199262	3.91264	0.0693236	0.793696	0.989604
ZNF333	0.0801665	10 cells	9 donors	4 donors	0.145833	4.96675	0.0693139	0.79371	0.989604
RPP14	0.0376402	10 cells	9 donors	4 donors	-0.241598	3.95754	0.115232	0.793766	0.989604
PDGFRA	0.00506696	10 cells	9 donors	4 donors	-0.318743	2.07972	0.0692267	0.793837	0.989618
ZNF529-AS1	0.0957293	10 cells	9 donors	4 donors	-0.140922	5.31533	0.0849289	0.793948	0.989682
PLPP7	0.109844	10 cells	9 donors	4 donors	0.149059	5.64752	0.0690818	0.794047	0.989698
ATP11C	0.0168295	10 cells	9 donors	4 donors	-0.240033	3.15411	0.0690308	0.794122	0.989698
ATP10A	0.00760043	10 cells	9 donors	4 donors	-0.296827	2.60381	0.0689548	0.794232	0.989698
C17orf51	0.0354687	10 cells	9 donors	4 donors	-0.250324	3.77781	0.121227	0.794369	0.989698
ZNF432	0.0939197	10 cells	9 donors	4 donors	0.191139	5.33257	0.152411	0.794417	0.989698
CCDC65	0.0208107	10 cells	9 donors	4 donors	0.283461	2.91072	0.0687009	0.794603	0.989698
AVPI1	0.00850525	10 cells	9 donors	4 donors	0.446845	2.34297	0.120457	0.79475	0.989698
ZNF280B	0.0141151	10 cells	9 donors	4 donors	0.273282	2.94497	0.0685719	0.794791	0.989698
COL26A1	0.0298588	10 cells	9 donors	4 donors	0.234806	3.59731	0.0685628	0.794805	0.989698
PRR12	0.129569	10 cells	9 donors	4 donors	-0.130017	5.79367	0.0684523	0.794966	0.989698
RFX7	0.389432	10 cells	9 donors	4 donors	0.0905762	7.44979	0.0684106	0.795027	0.989698
MIR4458HG	0.0213536	10 cells	9 donors	4 donors	-0.245401	3.51538	0.0951131	0.795035	0.989698
NFS1	0.0466884	10 cells	9 donors	4 donors	0.184879	4.08453	0.068287	0.795208	0.989698
AL355315.1	0.0180963	10 cells	9 donors	4 donors	-0.420177	3.00224	0.173988	0.79522	0.989698
TTLL1	0.0577271	10 cells	9 donors	4 donors	-0.153329	4.75925	0.0682016	0.795333	0.989698
AC092329.4	0.00705755	10 cells	9 donors	4 donors	0.404145	2.34453	0.100527	0.795414	0.989698
HS3ST1	0.00832429	10 cells	9 donors	4 donors	0.368229	2.41351	0.0846825	0.795435	0.989698
LINC02503	0.0063337	10 cells	9 donors	4 donors	0.409428	2.23542	0.0906738	0.795632	0.989698
BANP	0.231813	10 cells	9 donors	4 donors	0.103098	6.55797	0.0679601	0.795688	0.989698
PDZD7	0.019363	10 cells	9 donors	4 donors	-0.43548	3.04535	0.206204	0.795693	0.989698
NPHS1	0.00977199	10 cells	9 donors	4 donors	0.303385	2.97416	0.0678677	0.795823	0.989698
AC006333.2	0.0108578	10 cells	9 donors	4 donors	0.336553	2.36061	0.0678247	0.795887	0.989698
TP53BP1	0.450597	10 cells	9 donors	4 donors	0.0892589	8.01499	0.0677783	0.795955	0.989698
SUGT1P4-STRA6LP	0.00796236	10 cells	9 donors	4 donors	0.382981	2.40713	0.0705246	0.796083	0.989698
NOTCH1	0.0077814	10 cells	9 donors	4 donors	-0.355416	2.38037	0.104503	0.796233	0.989698
LENG8	0.480094	10 cells	9 donors	4 donors	0.11103	7.89335	0.0675858	0.796238	0.989698
SYAP1	0.0807094	10 cells	9 donors	4 donors	0.155516	5.0004	0.0674756	0.7964	0.989698
SNAP91	0.586681	10 cells	9 donors	4 donors	-0.0857454	8.54418	0.0674611	0.796422	0.989698
ACTR8	0.0177343	10 cells	9 donors	4 donors	-0.3721	2.97454	0.155092	0.796492	0.989698
AC005224.3	0.109301	10 cells	9 donors	4 donors	0.147298	5.97777	0.0673989	0.796514	0.989698
AC010487.3	0.00597177	10 cells	9 donors	4 donors	0.48426	2.28457	0.1489	0.796572	0.989698
TOMM40L	0.0101339	10 cells	9 donors	4 donors	0.33241	2.43122	0.0673528	0.796582	0.989698
ZNF282	0.0689468	10 cells	9 donors	4 donors	-0.156246	4.76114	0.0673487	0.796588	0.989698
SLC27A6	0.0153818	10 cells	9 donors	4 donors	0.278968	2.77967	0.0673143	0.796639	0.989698
OPHN1	0.131017	10 cells	9 donors	4 donors	-0.115667	5.729	0.0672656	0.79671	0.989698
SLCO3A1	0.0604415	10 cells	9 donors	4 donors	0.157615	5.06269	0.0672604	0.796718	0.989698
FER	0.554832	10 cells	9 donors	4 donors	-0.0956722	8.40672	0.0672279	0.796766	0.989698
IGBP1	0.0651466	10 cells	9 donors	4 donors	-0.231927	4.79665	0.165145	0.796772	0.989698
AC012020.1	0.00832429	10 cells	9 donors	4 donors	0.324297	2.411	0.0671966	0.796812	0.989698
SLC25A35	0.0137532	10 cells	9 donors	4 donors	-0.242128	3.0376	0.0671399	0.796896	0.989698
CCDC154	0.0463265	10 cells	9 donors	4 donors	-0.185548	4.43909	0.0671265	0.796916	0.989698
HAUS8	0.0170105	10 cells	9 donors	4 donors	0.264335	2.93752	0.0670965	0.79696	0.989698
ERICH6	0.00904814	10 cells	9 donors	4 donors	-0.332434	2.59342	0.0916295	0.796989	0.989698
SFSWAP	0.340934	10 cells	9 donors	4 donors	-0.0882421	7.20857	0.0670382	0.797047	0.989698
AC011043.1	0.0092291	10 cells	9 donors	4 donors	0.574728	2.3875	0.169313	0.797138	0.989698
MAP3K2	0.345458	10 cells	9 donors	4 donors	0.0977555	7.16504	0.0669632	0.797157	0.989698
CDS2	0.209736	10 cells	9 donors	4 donors	0.106814	6.22484	0.0669531	0.797172	0.989698
AC004490.1	0.00398118	10 cells	9 donors	4 donors	-0.396735	2.15105	0.0758085	0.797175	0.989698
CPQ	0.159066	10 cells	9 donors	4 donors	0.113581	6.14456	0.0668946	0.797259	0.989698
AC012213.1	0.0332971	10 cells	9 donors	4 donors	-0.184419	3.903	0.0668566	0.797315	0.989698
ZNF662	0.02443	10 cells	9 donors	4 donors	0.226902	3.36668	0.0667551	0.797466	0.989698
CYB561A3	0.0249729	10 cells	9 donors	4 donors	0.232693	3.24601	0.06674	0.797488	0.989698
ARID3A	0.125588	10 cells	9 donors	4 donors	0.127121	5.6054	0.0667228	0.797514	0.989698
ARL17B	0.380203	10 cells	9 donors	4 donors	-0.164142	7.58533	0.0667211	0.797516	0.989698
RSPH1	0.00560984	10 cells	9 donors	4 donors	-0.323158	2.09879	0.0667083	0.797535	0.989698
DNM1	0.286283	10 cells	9 donors	4 donors	-0.104766	6.6436	0.0666161	0.797672	0.989698
MXI1	0.322657	10 cells	9 donors	4 donors	-0.10745	7.20767	0.0666143	0.797675	0.989698
AC019080.1	0.0186392	10 cells	9 donors	4 donors	-0.216155	3.2271	0.0666115	0.797679	0.989698
PLOD3	0.0399928	10 cells	9 donors	4 donors	0.22495	4.01098	0.0955964	0.797717	0.989698
CCDC57	0.373507	10 cells	9 donors	4 donors	0.0985503	7.56297	0.0665541	0.797764	0.989698
LINC01534	0.00579081	10 cells	9 donors	4 donors	-0.3949	2.06737	0.104222	0.797779	0.989698
ABLIM2	0.545422	10 cells	9 donors	4 donors	0.0937465	8.57321	0.066542	0.797782	0.989698
PTCH1	0.19164	10 cells	9 donors	4 donors	0.122016	6.05695	0.0665056	0.797836	0.989698
UROD	0.0229823	10 cells	9 donors	4 donors	0.238834	3.30349	0.0664849	0.797867	0.989698
PPIE	0.0593558	10 cells	9 donors	4 donors	-0.235122	4.14865	0.120845	0.797933	0.989698
TEDC1	0.0077814	10 cells	9 donors	4 donors	0.403984	2.42549	0.105698	0.798098	0.989698
GPC4	0.00524792	10 cells	9 donors	4 donors	-0.367714	2.08242	0.0662996	0.798142	0.989698
POP5	0.0490409	10 cells	9 donors	4 donors	0.191083	4.20369	0.0661617	0.798348	0.989698
SBF2-AS1	0.058089	10 cells	9 donors	4 donors	0.159871	4.48595	0.0661423	0.798377	0.989698
ALDOC	0.254976	10 cells	9 donors	4 donors	-0.148416	6.23647	0.0661053	0.798432	0.989698
AC068888.2	0.00452407	10 cells	9 donors	4 donors	-0.533518	2.06311	0.173857	0.798454	0.989698
POLH	0.0765472	10 cells	9 donors	4 donors	0.145065	4.77811	0.0660262	0.79855	0.989698
AC020661.3	0.0168295	10 cells	9 donors	4 donors	0.313162	2.88702	0.0659509	0.798662	0.989698
SLC2A13	0.760405	10 cells	9 donors	4 donors	0.0998941	9.73153	0.0659129	0.798719	0.989698
PIPOX	0.019363	10 cells	9 donors	4 donors	0.242655	3.09469	0.0659022	0.798735	0.989698
SNRPD1	0.0671372	10 cells	9 donors	4 donors	0.167709	4.49134	0.0658163	0.798863	0.989698
FAM124A	0.136989	10 cells	9 donors	4 donors	-0.118574	5.63249	0.0658005	0.798887	0.989698
FXYD5	0.00560984	10 cells	9 donors	4 donors	-0.309849	2.32483	0.0657961	0.798893	0.989698
NAA10	0.109663	10 cells	9 donors	4 donors	0.147095	5.37746	0.065791	0.798901	0.989698
HECTD4	0.629388	10 cells	9 donors	4 donors	-0.0857694	8.75194	0.0657655	0.798939	0.989698
CREB1	0.249548	10 cells	9 donors	4 donors	0.0964927	6.53665	0.0657342	0.798986	0.989698
WDPCP	0.497467	10 cells	9 donors	4 donors	-0.0950776	8.31576	0.0657322	0.798989	0.989698
AC009163.7	0.0173724	10 cells	9 donors	4 donors	0.269269	3.05661	0.0657193	0.799008	0.989698
SLFN5	0.0224394	10 cells	9 donors	4 donors	-0.214801	3.47793	0.0656969	0.799041	0.989698
RPL4	0.0801665	10 cells	9 donors	4 donors	-0.149997	4.74437	0.0656382	0.799129	0.989698
AC069224.1	0.0139341	10 cells	9 donors	4 donors	0.321581	2.49662	0.0655891	0.799203	0.989698
TLN2	0.442273	10 cells	9 donors	4 donors	-0.095302	7.91952	0.0655631	0.799242	0.989698
HECTD3	0.0152009	10 cells	9 donors	4 donors	0.306624	2.79494	0.0796995	0.799253	0.989698
CCDC183	0.00959102	10 cells	9 donors	4 donors	0.328272	2.37708	0.0717336	0.799257	0.989698
HNRNPU	0.450054	10 cells	9 donors	4 donors	0.0839096	7.62173	0.0654455	0.799418	0.989823
GFPT2	0.00542888	10 cells	9 donors	4 donors	-0.406294	2.27791	0.122842	0.799628	0.98994
RSRC1	0.430691	10 cells	9 donors	4 donors	0.0856437	7.63628	0.0653032	0.799631	0.98994
PEX11A	0.0296779	10 cells	9 donors	4 donors	0.218544	3.53976	0.0651686	0.799833	0.990105
PSAT1	0.0276873	10 cells	9 donors	4 donors	-0.203278	3.56737	0.0651054	0.799928	0.990105
THUMPD2	0.113464	10 cells	9 donors	4 donors	-0.120659	5.66293	0.0650871	0.799956	0.990105
LYST	0.626312	10 cells	9 donors	4 donors	0.0832931	8.61073	0.0650408	0.800025	0.990105
LRRTM3	0.0141151	10 cells	9 donors	4 donors	0.299636	2.94061	0.0649383	0.800179	0.990105
TMEM63C	0.0112197	10 cells	9 donors	4 donors	-0.28275	2.68361	0.0648896	0.800253	0.990105
TMEM87A	0.186754	10 cells	9 donors	4 donors	-0.11216	6.26499	0.0648754	0.800274	0.990105
SOX13	0.0104958	10 cells	9 donors	4 donors	0.859704	2.58244	0.384655	0.800398	0.990105
LINC00862	0.024068	10 cells	9 donors	4 donors	0.240932	3.31264	0.069065	0.800444	0.990105
PDE9A	0.576728	10 cells	9 donors	4 donors	-0.0853874	8.55947	0.0647597	0.800448	0.990105
AC006019.3	0.00760043	10 cells	9 donors	4 donors	-0.416077	2.06771	0.11402	0.8005	0.990105
HMBS	0.0124864	10 cells	9 donors	4 donors	-0.408799	2.69811	0.166514	0.800546	0.990105
ZNF236	0.177524	10 cells	9 donors	4 donors	0.0992873	6.37846	0.0646576	0.800602	0.990105
AL589843.1	0.0589938	10 cells	9 donors	4 donors	0.1631	4.85518	0.0646471	0.800618	0.990105
CTBP1	0.113464	10 cells	9 donors	4 donors	0.120151	5.35819	0.0645567	0.800755	0.990105
AL109811.1	0.0179153	10 cells	9 donors	4 donors	0.261699	2.89591	0.0645513	0.800763	0.990105
NIPA1	0.0807094	10 cells	9 donors	4 donors	-0.14352	5.21076	0.0645424	0.800776	0.990105
AC021736.1	0.00904814	10 cells	9 donors	4 donors	0.359336	2.47596	0.0644959	0.800846	0.990118
AC020928.2	0.00470503	10 cells	9 donors	4 donors	-0.336509	2.14773	0.0763532	0.800936	0.990135
HERC1	0.634093	10 cells	9 donors	4 donors	0.0849154	8.79966	0.0644079	0.800979	0.990135
ATP2A3	0.00615273	10 cells	9 donors	4 donors	0.388572	2.55807	0.0643303	0.801097	0.990206
KLHL8	0.160514	10 cells	9 donors	4 donors	0.122406	5.71986	0.0642383	0.801236	0.990236
CUTC	0.0745566	10 cells	9 donors	4 donors	0.167514	4.64554	0.064177	0.801329	0.990236
AASDH	0.227289	10 cells	9 donors	4 donors	0.103803	6.41567	0.0641652	0.801346	0.990236
FAM198A	0.00868621	10 cells	9 donors	4 donors	-0.26012	2.54144	0.0641353	0.801392	0.990236
TTC4	0.00669562	10 cells	9 donors	4 donors	-0.274117	2.66086	0.0641175	0.801419	0.990236
AC011603.2	0.131379	10 cells	9 donors	4 donors	-0.118791	5.74071	0.064038	0.801539	0.990292
PGP	0.156533	10 cells	9 donors	4 donors	-0.132005	5.59667	0.0640092	0.801583	0.990292
ATP6AP1L	0.123236	10 cells	9 donors	4 donors	0.128046	5.6474	0.063942	0.801685	0.990309
ADAMTS13	0.0550127	10 cells	9 donors	4 donors	-0.163073	4.60233	0.0638501	0.801824	0.990309
LINC01122	0.0266015	10 cells	9 donors	4 donors	0.217584	4.2339	0.0638072	0.801889	0.990309
TRAPPC8	0.282845	10 cells	9 donors	4 donors	-0.103085	6.72222	0.0638059	0.801891	0.990309
KIAA1551	0.18983	10 cells	9 donors	4 donors	0.114318	6.42483	0.0638039	0.801894	0.990309
TEKT5	0.00470503	10 cells	9 donors	4 donors	-0.333806	2.13726	0.0636924	0.802064	0.990397
GNAS	0.628484	10 cells	9 donors	4 donors	0.105957	8.51093	0.0636789	0.802084	0.990397
DDX42	0.179515	10 cells	9 donors	4 donors	0.106383	6.14148	0.063586	0.802226	0.990498
BCL2L13	0.36464	10 cells	9 donors	4 donors	-0.0877344	7.353	0.0635226	0.802322	0.990543
ERGIC2	0.152009	10 cells	9 donors	4 donors	-0.122113	5.71397	0.0634572	0.802422	0.990593
RRH	0.0226203	10 cells	9 donors	4 donors	0.232914	3.20096	0.0632973	0.802666	0.990814
PABPC4	0.13355	10 cells	9 donors	4 donors	0.128583	5.70197	0.0632421	0.80275	0.990814
KLHL21	0.0349258	10 cells	9 donors	4 donors	0.194581	4.01927	0.0632223	0.80278	0.990814
MARCH10	0.00470503	10 cells	9 donors	4 donors	-0.335545	2.08456	0.0796393	0.802856	0.990834
AL355310.1	0.00850525	10 cells	9 donors	4 donors	0.345417	2.86134	0.0630537	0.803038	0.990985
FBXO41	0.0557365	10 cells	9 donors	4 donors	0.30813	4.49401	0.228249	0.803314	0.991197
Z68871.1	0.0228013	10 cells	9 donors	4 donors	0.219708	3.30427	0.0628306	0.803379	0.991197
MICU3	0.425443	10 cells	9 donors	4 donors	0.0876209	7.52996	0.062817	0.8034	0.991197
C16orf86	0.0130293	10 cells	9 donors	4 donors	-0.24552	2.62263	0.0627856	0.803448	0.991197
AP002884.4	0.00814332	10 cells	9 donors	4 donors	0.43404	2.38134	0.109075	0.803599	0.991208
PTPN13	0.192906	10 cells	9 donors	4 donors	0.117393	5.90628	0.0626199	0.803702	0.991208
SMOC1	0.00470503	10 cells	9 donors	4 donors	0.418254	2.3355	0.0626012	0.80373	0.991208
DSTN	0.194173	10 cells	9 donors	4 donors	0.122755	6.04249	0.0625944	0.803741	0.991208
TGFB1	0.0226203	10 cells	9 donors	4 donors	-0.231685	3.1441	0.0625314	0.803838	0.991208
LRRC63	0.0200869	10 cells	9 donors	4 donors	0.447076	3.35488	0.225118	0.803845	0.991208
IQSEC3	0.38907	10 cells	9 donors	4 donors	0.0918212	7.46958	0.0624776	0.80392	0.991208
HTT	0.332971	10 cells	9 donors	4 donors	-0.0845185	7.24098	0.0624688	0.803934	0.991208
NPSR1-AS1	0.00904814	10 cells	9 donors	4 donors	-0.382708	2.54566	0.106692	0.804033	0.991257
TRA2A	0.406985	10 cells	9 donors	4 donors	-0.0893846	7.62203	0.0622351	0.804293	0.991448
DLG5-AS1	0.00542888	10 cells	9 donors	4 donors	-0.436488	2.05316	0.113483	0.804351	0.991448
GPR37	0.0418024	10 cells	9 donors	4 donors	-0.20038	3.93478	0.0620485	0.80458	0.991448
AL512625.3	0.0394499	10 cells	9 donors	4 donors	-0.201395	3.97619	0.062045	0.804586	0.991448
SLC30A6	0.134817	10 cells	9 donors	4 donors	-0.117062	5.70463	0.0620325	0.804605	0.991448
APBB1IP	0.0103149	10 cells	9 donors	4 donors	0.571462	2.69781	0.188962	0.804682	0.991448
SFXN1	0.446978	10 cells	9 donors	4 donors	0.0903743	7.57689	0.0619335	0.804758	0.991448
MARS	0.132103	10 cells	9 donors	4 donors	-0.109365	5.68947	0.0619276	0.804767	0.991448
TTC39A	0.00669562	10 cells	9 donors	4 donors	-0.473818	2.12018	0.112697	0.804859	0.991448
ZNF675	0.0399928	10 cells	9 donors	4 donors	-0.186199	3.93243	0.0617443	0.80505	0.991448
CWC22	0.134455	10 cells	9 donors	4 donors	-0.119222	5.55099	0.0615504	0.80535	0.991448
APAF1	0.0676801	10 cells	9 donors	4 donors	0.148931	4.84463	0.0615378	0.80537	0.991448
TBC1D15	0.215165	10 cells	9 donors	4 donors	0.0992244	6.41306	0.061535	0.805374	0.991448
DDAH1	0.0445168	10 cells	9 donors	4 donors	-0.219117	3.67002	0.0615281	0.805385	0.991448
MIPOL1	0.254072	10 cells	9 donors	4 donors	-0.0996112	6.96055	0.0615047	0.805421	0.991448
C19orf18	0.0351068	10 cells	9 donors	4 donors	-0.167323	4.21967	0.0614629	0.805486	0.991448
ZFYVE28	0.265291	10 cells	9 donors	4 donors	-0.0964309	6.94372	0.0614394	0.805522	0.991448
MEPCE	0.0247919	10 cells	9 donors	4 donors	0.228374	3.28452	0.0614308	0.805535	0.991448
AL355472.1	0.0369164	10 cells	9 donors	4 donors	-0.206064	3.72106	0.0613423	0.805673	0.991448
BRPF1	0.0184582	10 cells	9 donors	4 donors	0.251676	2.96335	0.0613422	0.805673	0.991448
ZGRF1	0.0830619	10 cells	9 donors	4 donors	0.138792	4.98876	0.0613201	0.805707	0.991448
MALSU1	0.114187	10 cells	9 donors	4 donors	0.13471	5.45953	0.0612894	0.805755	0.991448
NUFIP2	0.236156	10 cells	9 donors	4 donors	0.0916006	6.51517	0.0612699	0.805785	0.991448
MAEA	0.116902	10 cells	9 donors	4 donors	-0.12609	5.66375	0.0612565	0.805806	0.991448
COX16	0.00995295	10 cells	9 donors	4 donors	-0.471382	2.50419	0.203411	0.806067	0.991448
AC007996.1	0.00687658	10 cells	9 donors	4 donors	0.316012	2.37316	0.061047	0.806131	0.991448
CCDC144NL	0.0213536	10 cells	9 donors	4 donors	-0.232309	2.96061	0.0610434	0.806137	0.991448
TSEN2	0.159247	10 cells	9 donors	4 donors	-0.111338	6.00351	0.0610346	0.80615	0.991448
LONP2	0.483532	10 cells	9 donors	4 donors	-0.0880525	7.85408	0.0610246	0.806166	0.991448
LRP6	0.202859	10 cells	9 donors	4 donors	-0.103183	6.25904	0.0609443	0.806291	0.991448
B4GALT2	0.0396308	10 cells	9 donors	4 donors	0.178654	4.05772	0.0608835	0.806386	0.991448
KCNK7	0.00669562	10 cells	9 donors	4 donors	-0.306713	2.10909	0.0608746	0.806399	0.991448
RPS6KA2	0.84202	10 cells	9 donors	4 donors	0.0879736	10.0322	0.0608657	0.806413	0.991448
ZNF800	0.289902	10 cells	9 donors	4 donors	0.0924695	7.07685	0.0607609	0.806577	0.991448
AC078960.1	0.00361925	10 cells	9 donors	4 donors	-0.32696	2.06482	0.0607215	0.806638	0.991448
ZNF112	0.0309446	10 cells	9 donors	4 donors	0.213059	3.56537	0.0607025	0.806668	0.991448
RNF8	0.147666	10 cells	9 donors	4 donors	0.106927	5.79835	0.060673	0.806714	0.991448
RAPGEF2	0.492942	10 cells	9 donors	4 donors	0.0886868	7.97808	0.0606572	0.806738	0.991448
NACC1	0.048679	10 cells	9 donors	4 donors	-0.23548	4.30526	0.125525	0.80682	0.991448
THOC3	0.0365545	10 cells	9 donors	4 donors	0.220725	3.41716	0.0605385	0.806924	0.991448
SMIM19	0.0446978	10 cells	9 donors	4 donors	0.213348	4.12512	0.0605196	0.806953	0.991448
GAS1RR	0.00850525	10 cells	9 donors	4 donors	-0.312463	2.39347	0.060474	0.807024	0.991448
AL031686.1	0.0642418	10 cells	9 donors	4 donors	-0.151012	4.84397	0.0604687	0.807033	0.991448
PUDP	0.13156	10 cells	9 donors	4 donors	-0.118724	5.57134	0.0604471	0.807066	0.991448
GALNT3	0.0108578	10 cells	9 donors	4 donors	-0.313801	2.63851	0.0841776	0.807115	0.991448
PKNOX1	0.188563	10 cells	9 donors	4 donors	0.107367	6.18952	0.0603902	0.807155	0.991448
ANKRD13A	0.202497	10 cells	9 donors	4 donors	-0.103371	6.21217	0.0603183	0.807268	0.991448
MORN4	0.0642418	10 cells	9 donors	4 donors	0.165279	4.40557	0.0603067	0.807286	0.991448
RRM2B	0.0322114	10 cells	9 donors	4 donors	-0.18301	3.67893	0.0602993	0.807298	0.991448
COG8.1	0.0110387	10 cells	9 donors	4 donors	0.356269	2.6255	0.104155	0.807327	0.991448
ZNF367	0.0215346	10 cells	9 donors	4 donors	0.256074	3.26348	0.0602561	0.807365	0.991448
ENO2	0.470322	10 cells	9 donors	4 donors	0.100663	7.50827	0.0602345	0.807399	0.991448
KLHL18	0.125769	10 cells	9 donors	4 donors	-0.117926	5.62206	0.060206	0.807444	0.991448
CXADR	0.0112197	10 cells	9 donors	4 donors	0.323836	2.45521	0.060178	0.807488	0.991448
OGDHL	0.0703945	10 cells	9 donors	4 donors	-0.147799	4.84048	0.0601761	0.807491	0.991448
ZNF551	0.0126674	10 cells	9 donors	4 donors	0.444945	2.92905	0.179507	0.807602	0.991448
GRPEL2-AS1	0.0206298	10 cells	9 donors	4 donors	0.224233	3.3326	0.0600919	0.807623	0.991448
EAPP	0.121607	10 cells	9 donors	4 donors	0.117808	5.44218	0.060048	0.807691	0.991448
SGMS1-AS1	0.02443	10 cells	9 donors	4 donors	0.227208	3.3345	0.0600393	0.807705	0.991448
SLC44A2	0.0895765	10 cells	9 donors	4 donors	-0.139247	5.23304	0.0599193	0.807893	0.991541
AC116366.3	0.0687658	10 cells	9 donors	4 donors	0.142927	4.83579	0.0599151	0.8079	0.991541
ZNF169	0.0441549	10 cells	9 donors	4 donors	0.192608	4.22656	0.0598674	0.807975	0.991543
RASGEF1B	0.0814332	10 cells	9 donors	4 donors	0.156416	5.00491	0.0598382	0.808021	0.991543
ZNF576	0.014477	10 cells	9 donors	4 donors	-0.474756	2.84833	0.225587	0.80813	0.991571
BLOC1S2	0.0495838	10 cells	9 donors	4 donors	0.175976	4.21394	0.0597478	0.808163	0.991571
CDC73	0.30836	10 cells	9 donors	4 donors	-0.0864588	7.09553	0.0596357	0.808339	0.991609
ZNF674	0.0741947	10 cells	9 donors	4 donors	-0.146806	4.84435	0.0595091	0.808539	0.991609
MCC	0.51321	10 cells	9 donors	4 donors	-0.0998971	8.22357	0.0594659	0.808607	0.991609
CASP8	0.0101339	10 cells	9 donors	4 donors	0.525212	2.68711	0.195228	0.808645	0.991609
RHOBTB3	0.140065	10 cells	9 donors	4 donors	-0.118432	5.75055	0.0594294	0.808665	0.991609
RAD1	0.0314875	10 cells	9 donors	4 donors	-0.213716	3.92338	0.0593613	0.808772	0.991609
SMAD4	0.110749	10 cells	9 donors	4 donors	0.132402	5.2739	0.0593099	0.808853	0.991609
PINLYP	0.0199059	10 cells	9 donors	4 donors	0.255056	3.05693	0.0593072	0.808857	0.991609
RRAD	0.00723851	10 cells	9 donors	4 donors	0.340528	2.12409	0.0593021	0.808865	0.991609
ZMIZ1-AS1	0.0935577	10 cells	9 donors	4 donors	0.145807	5.36293	0.0592984	0.808871	0.991609
SLC25A5	0.0307637	10 cells	9 donors	4 donors	-0.215731	3.47936	0.0592746	0.808909	0.991609
AC112493.1	0.0228013	10 cells	9 donors	4 donors	0.220522	3.84053	0.059274	0.80891	0.991609
SMIM36	0.0691278	10 cells	9 donors	4 donors	-0.211064	4.29536	0.0591988	0.809029	0.991682
EPB41L4B	0.465074	10 cells	9 donors	4 donors	0.0910251	7.94636	0.0591464	0.809112	0.99171
ACO2	0.134274	10 cells	9 donors	4 donors	0.112662	5.68735	0.0590557	0.809255	0.991711
NMD3	0.0895765	10 cells	9 donors	4 donors	-0.135493	5.0299	0.0590278	0.809299	0.991711
COPS4	0.120159	10 cells	9 donors	4 donors	-0.130758	5.26354	0.0590235	0.809306	0.991711
LINC00957	0.0104958	10 cells	9 donors	4 donors	0.367199	2.43864	0.0909164	0.809572	0.991711
AC020741.1	0.0148389	10 cells	9 donors	4 donors	0.634767	3.07411	0.357821	0.809602	0.991711
ZNF12	0.0749186	10 cells	9 donors	4 donors	0.148655	4.82272	0.0587775	0.809696	0.991711
CPNE3	0.203945	10 cells	9 donors	4 donors	-0.101831	6.31672	0.0587091	0.809804	0.991711
TMEM69	0.0282302	10 cells	9 donors	4 donors	0.214985	3.57449	0.0586735	0.809861	0.991711
UBE2E1	0.224756	10 cells	9 donors	4 donors	-0.0934485	6.75215	0.0586612	0.80988	0.991711
KDM5B	0.290807	10 cells	9 donors	4 donors	-0.0996864	6.71663	0.05862	0.809946	0.991711
AC079315.1	0.00470503	10 cells	9 donors	4 donors	-0.40629	2.05731	0.109891	0.80996	0.991711
ALG8	0.0843286	10 cells	9 donors	4 donors	0.162142	5.11905	0.0995871	0.810107	0.991711
UPF3B	0.194354	10 cells	9 donors	4 donors	0.10898	6.37072	0.0585102	0.810121	0.991711
AGAP3	0.250995	10 cells	9 donors	4 donors	0.103044	6.62409	0.0584867	0.810158	0.991711
AC074286.1	0.00760043	10 cells	9 donors	4 donors	0.289523	2.37537	0.061429	0.810209	0.991711
AC244517.6	0.00470503	10 cells	9 donors	4 donors	-0.322588	2.19184	0.0584276	0.810252	0.991711
AKR1C1	0.0218965	10 cells	9 donors	4 donors	-0.238853	3.37905	0.0584131	0.810275	0.991711
C14orf119	0.0142961	10 cells	9 donors	4 donors	0.249519	2.86301	0.0584119	0.810277	0.991711
RBAK	0.0446978	10 cells	9 donors	4 donors	0.177711	4.01134	0.058375	0.810336	0.991711
STMP1	0.11654	10 cells	9 donors	4 donors	0.118436	5.55109	0.0583379	0.810395	0.991711
AKR7A3	0.00796236	10 cells	9 donors	4 donors	0.659025	2.62301	0.226225	0.810497	0.991711
INPP5D	0.0150199	10 cells	9 donors	4 donors	0.272521	3.09593	0.0582492	0.810536	0.991711
SMG6	0.369526	10 cells	9 donors	4 donors	0.0833223	7.49161	0.0582295	0.810567	0.991711
PPP3CC	0.348534	10 cells	9 donors	4 donors	-0.0855373	7.19966	0.0581964	0.81062	0.991711
DNAH10	0.0190011	10 cells	9 donors	4 donors	0.332731	3.13872	0.108833	0.810632	0.991711
CYP27C1	0.00307637	10 cells	9 donors	4 donors	-0.345185	1.97239	0.0581698	0.810663	0.991711
TRIP6	0.00741947	10 cells	9 donors	4 donors	0.469592	2.33272	0.103844	0.810848	0.991865
MRPL39	0.0821571	10 cells	9 donors	4 donors	0.14347	4.8649	0.0578826	0.811122	0.991967
AC106779.1	0.00959102	10 cells	9 donors	4 donors	-0.241602	2.59967	0.0578558	0.811164	0.991967
PSEN2	0.0171915	10 cells	9 donors	4 donors	0.244085	2.86281	0.0578338	0.8112	0.991967
LRRC27	0.0468693	10 cells	9 donors	4 donors	-0.266846	4.30358	0.159166	0.81124	0.991967
RIOX1	0.00361925	10 cells	9 donors	4 donors	-0.404135	1.93117	0.0946533	0.811276	0.991967
NGRN	0.0492219	10 cells	9 donors	4 donors	-0.18968	4.21635	0.0577774	0.81129	0.991967
SCAMP1	0.181687	10 cells	9 donors	4 donors	0.10571	5.92628	0.0576922	0.811426	0.992062
ZC3H8	0.271806	10 cells	9 donors	4 donors	-0.0983297	6.73777	0.0576119	0.811555	0.992119
FMNL1	0.00705755	10 cells	9 donors	4 donors	-0.286874	2.45167	0.0575886	0.811592	0.992119
C6orf203	0.048679	10 cells	9 donors	4 donors	-0.38716	4.24177	0.346428	0.811654	0.992121
NCBP1	0.12595	10 cells	9 donors	4 donors	0.110478	5.49914	0.0573897	0.811912	0.992316
PSMA2	0.0479551	10 cells	9 donors	4 donors	0.174046	4.1714	0.0573119	0.812037	0.992316
GTF2E1	0.0177343	10 cells	9 donors	4 donors	0.256969	3.00292	0.0573007	0.812055	0.992316
SRP14-AS1	0.0300398	10 cells	9 donors	4 donors	-0.353147	3.68002	0.192957	0.81208	0.992316
FANCI	0.0222584	10 cells	9 donors	4 donors	-0.2192	3.28322	0.0572654	0.812112	0.992316
NOP14	0.0664133	10 cells	9 donors	4 donors	-0.141375	4.79424	0.0572058	0.812207	0.99236
SNRNP40	0.152733	10 cells	9 donors	4 donors	0.112799	5.67738	0.0570524	0.812455	0.992458
ABHD17B	0.0720232	10 cells	9 donors	4 donors	-0.131491	4.94753	0.0569927	0.812551	0.992458
RCOR2	0.0103149	10 cells	9 donors	4 donors	0.299568	2.47175	0.056976	0.812578	0.992458
MED16	0.067861	10 cells	9 donors	4 donors	-0.139022	4.87211	0.0569251	0.81266	0.992458
SAMD4B	0.216612	10 cells	9 donors	4 donors	-0.0941366	6.53066	0.0569225	0.812664	0.992458
ZNF92	0.0199059	10 cells	9 donors	4 donors	0.22581	3.24081	0.0568917	0.812714	0.992458
POFUT1	0.0446978	10 cells	9 donors	4 donors	0.174876	4.34978	0.0568712	0.812747	0.992458
PLD6	0.0161057	10 cells	9 donors	4 donors	0.233606	2.98013	0.056793	0.812873	0.992458
TAF2	0.143322	10 cells	9 donors	4 donors	0.10648	5.94318	0.0567259	0.812982	0.992458
TMEM63B	0.212088	10 cells	9 donors	4 donors	0.104591	6.32881	0.0566985	0.813026	0.992458
MKL1	0.448607	10 cells	9 donors	4 donors	-0.0918119	7.77721	0.0566518	0.813102	0.992458
AC139768.1	0.00832429	10 cells	9 donors	4 donors	-0.429576	2.14472	0.102568	0.813198	0.992458
SETD3	0.237061	10 cells	9 donors	4 donors	0.100832	6.43128	0.0565914	0.813199	0.992458
AC005332.3	0.0077814	10 cells	9 donors	4 donors	0.286758	2.4219	0.0565581	0.813253	0.992458
CD109	0.00705755	10 cells	9 donors	4 donors	-0.294012	2.35143	0.0565184	0.813317	0.992458
CCT3	0.126493	10 cells	9 donors	4 donors	0.12101	5.33794	0.0563612	0.813572	0.992458
BIN2	0.00380022	10 cells	9 donors	4 donors	-0.296773	2.04305	0.0563279	0.813626	0.992458
FTO	0.676077	10 cells	9 donors	4 donors	-0.0772563	8.97659	0.0563277	0.813627	0.992458
POU6F1	0.0698516	10 cells	9 donors	4 donors	-0.135597	4.74784	0.0563219	0.813636	0.992458
AP001486.2	0.0273254	10 cells	9 donors	4 donors	-0.215114	3.38299	0.0562522	0.813749	0.992458
C7orf50	0.144951	10 cells	9 donors	4 donors	0.115511	5.65826	0.0562491	0.813754	0.992458
COX11	0.087405	10 cells	9 donors	4 donors	-0.136632	4.79191	0.0560649	0.814054	0.992458
CCDC167	0.0228013	10 cells	9 donors	4 donors	0.227616	3.26681	0.0560103	0.814142	0.992458
XPO5	0.166124	10 cells	9 donors	4 donors	-0.0970777	6.08238	0.0559788	0.814194	0.992458
LINC00278	0.00325733	10 cells	9 donors	4 donors	-0.466696	1.98662	0.107214	0.814207	0.992458
MRPL1	0.129207	10 cells	9 donors	4 donors	0.110538	5.8016	0.0559699	0.814208	0.992458
ELOVL2	0.0199059	10 cells	9 donors	4 donors	0.247783	2.84718	0.0559425	0.814253	0.992458
CTSL	0.0309446	10 cells	9 donors	4 donors	0.212276	3.44892	0.0559394	0.814258	0.992458
PHLDA1	0.0276873	10 cells	9 donors	4 donors	-0.202713	3.6007	0.0559009	0.814321	0.992458
KIF2C	0.00995295	10 cells	9 donors	4 donors	0.574978	2.54366	0.183668	0.81435	0.992458
SIPA1L3	0.707383	10 cells	9 donors	4 donors	-0.0864433	9.40518	0.0558583	0.81439	0.992458
METTL18	0.00651466	10 cells	9 donors	4 donors	0.308028	2.40065	0.0558563	0.814393	0.992458
MORN1	0.0664133	10 cells	9 donors	4 donors	0.187465	4.65907	0.100302	0.814425	0.992458
AC097532.2	0.00579081	10 cells	9 donors	4 donors	-0.524067	2.10601	0.134279	0.814478	0.992458
PRELID3B	0.00977199	10 cells	9 donors	4 donors	0.31007	2.26645	0.0557625	0.814546	0.992458
MRPL34	0.0418024	10 cells	9 donors	4 donors	0.1992	3.78072	0.0557331	0.814594	0.992458
BDH1	0.12414	10 cells	9 donors	4 donors	-0.11314	5.61591	0.0557113	0.81463	0.992458
FAM229A	0.0135722	10 cells	9 donors	4 donors	0.236478	2.93997	0.0556885	0.814667	0.992458
OLA1	0.455121	10 cells	9 donors	4 donors	0.0973031	7.71784	0.0556094	0.814796	0.992458
ZFP62	0.0497647	10 cells	9 donors	4 donors	-0.149245	4.63688	0.05554	0.81491	0.992458
IFT52	0.130293	10 cells	9 donors	4 donors	0.108971	5.71304	0.0555216	0.81494	0.992458
MYBL1	0.0190011	10 cells	9 donors	4 donors	-0.206848	3.19554	0.0554567	0.815046	0.992458
HSCB	0.0626131	10 cells	9 donors	4 donors	-0.183319	4.67114	0.0963809	0.815081	0.992458
SH3YL1	0.176077	10 cells	9 donors	4 donors	0.102752	6.01485	0.0554235	0.8151	0.992458
KIDINS220	0.478465	10 cells	9 donors	4 donors	-0.0765265	7.81874	0.0554156	0.815113	0.992458
ERCC6	0.346725	10 cells	9 donors	4 donors	0.0938842	7.2553	0.0554047	0.815131	0.992458
EEF1AKMT2	0.0300398	10 cells	9 donors	4 donors	0.217319	3.54444	0.0663359	0.815144	0.992458
SOX9	0.0200869	10 cells	9 donors	4 donors	-0.197128	3.31844	0.0553914	0.815153	0.992458
CAB39	0.265834	10 cells	9 donors	4 donors	0.0849393	6.74395	0.0552989	0.815304	0.99246
EBNA1BP2	0.0305827	10 cells	9 donors	4 donors	0.200914	3.5468	0.0552739	0.815345	0.99246
CNNM3	0.0707564	10 cells	9 donors	4 donors	-0.137521	4.52147	0.055233	0.815412	0.99246
MYH14	0.10713	10 cells	9 donors	4 donors	-0.121693	5.32614	0.055216	0.81544	0.99246
NRSN2-AS1	0.12215	10 cells	9 donors	4 donors	-0.111756	5.96137	0.0552083	0.815453	0.99246
AC005618.1	0.00615273	10 cells	9 donors	4 donors	0.360139	2.39251	0.0711776	0.815569	0.99253
RPS6KB2	0.0655085	10 cells	9 donors	4 donors	-0.146786	4.94203	0.0550387	0.815731	0.992654
ALDH4A1	0.0276873	10 cells	9 donors	4 donors	-0.20737	3.46189	0.0549346	0.815902	0.99279
ATP6V0A4	0.00669562	10 cells	9 donors	4 donors	0.428616	2.33995	0.103156	0.81603	0.992822
TTLL4	0.0432501	10 cells	9 donors	4 donors	0.183841	3.87914	0.0548138	0.816101	0.992822
ZNF426	0.0468693	10 cells	9 donors	4 donors	0.164895	4.32101	0.0548095	0.816108	0.992822
AC127070.4	0.00850525	10 cells	9 donors	4 donors	0.297507	2.40625	0.0583106	0.816224	0.992891
AC096992.2	0.00542888	10 cells	9 donors	4 donors	0.335548	2.26974	0.0752229	0.816376	0.993003
AC011416.3	0.0117626	10 cells	9 donors	4 donors	-0.625577	2.90308	0.400357	0.816467	0.993041
P2RY12	0.0168295	10 cells	9 donors	4 donors	-0.276931	2.90079	0.0545005	0.816618	0.993151
MBLAC2	0.0271444	10 cells	9 donors	4 donors	0.193204	3.59813	0.0544053	0.816775	0.99327
PTCD2	0.0347448	10 cells	9 donors	4 donors	0.227886	3.8911	0.0939626	0.816927	0.993349
AC231981.1	0.00651466	10 cells	9 donors	4 donors	0.286745	2.423	0.05597	0.81696	0.993349
TMEM259	0.217155	10 cells	9 donors	4 donors	-0.116558	6.19572	0.0542124	0.817094	0.993405
LINC01982	0.0155628	10 cells	9 donors	4 donors	-0.216583	3.4004	0.0541553	0.817189	0.993405
PTK2B	0.0474122	10 cells	9 donors	4 donors	-0.164644	4.38134	0.0540994	0.817281	0.993405
NFKBIB	0.0255157	10 cells	9 donors	4 donors	0.216754	3.30432	0.0540893	0.817298	0.993405
IFI27	0.00959102	10 cells	9 donors	4 donors	0.517622	2.39308	0.125909	0.817333	0.993405
TRIM33	0.426529	10 cells	9 donors	4 donors	-0.0821187	7.59547	0.0540127	0.817425	0.993405
GRIN2A	0.0448788	10 cells	9 donors	4 donors	0.191219	3.75667	0.0539619	0.817509	0.993405
AL157834.1	0.0325733	10 cells	9 donors	4 donors	-0.333397	4.04947	0.211038	0.817512	0.993405
KCNA4	0.0173724	10 cells	9 donors	4 donors	-0.261935	3.04866	0.0712325	0.817642	0.993405
OPA3	0.0953674	10 cells	9 donors	4 donors	-0.11757	5.44875	0.0538646	0.817671	0.993405
CRYAB	0.0711183	10 cells	9 donors	4 donors	-0.150529	4.76077	0.0537877	0.817799	0.993405
VRK3	0.100977	10 cells	9 donors	4 donors	0.149306	5.3673	0.0930674	0.817879	0.993405
RALGDS	0.106949	10 cells	9 donors	4 donors	-0.116982	5.30603	0.0536361	0.818051	0.993405
TRUB2	0.0296779	10 cells	9 donors	4 donors	0.190332	3.56654	0.0536344	0.818054	0.993405
N4BP2L2-IT2	0.0488599	10 cells	9 donors	4 donors	0.173108	4.16156	0.0637905	0.818066	0.993405
FGF11	0.00796236	10 cells	9 donors	4 donors	0.322072	2.40069	0.053623	0.818073	0.993405
NMU	0.0063337	10 cells	9 donors	4 donors	0.774653	2.58584	0.294552	0.818178	0.993405
DIS3L	0.113826	10 cells	9 donors	4 donors	0.114378	5.51182	0.0534979	0.818281	0.993405
KRTAP5-AS1	0.12595	10 cells	9 donors	4 donors	-0.113119	5.93511	0.0534738	0.818322	0.993405
INPP5B	0.267825	10 cells	9 donors	4 donors	-0.0860297	7.12613	0.0534643	0.818337	0.993405
TMEM147-AS1	0.0126674	10 cells	9 donors	4 donors	0.320672	2.87607	0.0968577	0.818446	0.993405
ENAH	0.179877	10 cells	9 donors	4 donors	-0.101653	6.04795	0.0533973	0.818449	0.993405
ARRB1	0.034021	10 cells	9 donors	4 donors	-0.187584	3.77947	0.0533865	0.818467	0.993405
CNNM2	0.445711	10 cells	9 donors	4 donors	-0.0878549	7.93984	0.0533824	0.818474	0.993405
CHEK1	0.00506696	10 cells	9 donors	4 donors	-0.336002	2.01947	0.0581094	0.818504	0.993405
ALG1	0.0577271	10 cells	9 donors	4 donors	-0.143451	4.82359	0.0532898	0.818629	0.993405
SHMT1	0.0313066	10 cells	9 donors	4 donors	0.19651	3.43629	0.0532254	0.818736	0.993405
TCERG1	0.361021	10 cells	9 donors	4 donors	0.0766731	7.52266	0.0532155	0.818753	0.993405
SAP30L	0.029316	10 cells	9 donors	4 donors	0.209225	3.91763	0.083195	0.818857	0.993405
SLC16A6	0.0255157	10 cells	9 donors	4 donors	0.209004	3.68784	0.0531336	0.81889	0.993405
CELSR2	0.110749	10 cells	9 donors	4 donors	0.122675	5.19	0.0531292	0.818897	0.993405
HEATR5A	0.077814	10 cells	9 donors	4 donors	0.139722	4.78029	0.0530612	0.819011	0.993405
CYP4V2	0.0955483	10 cells	9 donors	4 donors	-0.138354	5.01015	0.0530439	0.81904	0.993405
GIGYF1	0.178972	10 cells	9 donors	4 donors	0.10699	6.27347	0.0530405	0.819046	0.993405
POU6F2	0.0537459	10 cells	9 donors	4 donors	0.278915	3.9091	0.127577	0.819096	0.993405
SLC35E4	0.0381831	10 cells	9 donors	4 donors	-0.170306	4.00582	0.0529325	0.819227	0.993428
ELP1	0.352153	10 cells	9 donors	4 donors	-0.0822453	7.35365	0.0529278	0.819235	0.993428
C19orf44	0.0352877	10 cells	9 donors	4 donors	-0.178503	3.83274	0.0527935	0.81946	0.993601
SMCO4	0.00941006	10 cells	9 donors	4 donors	0.276692	2.45182	0.0527257	0.819574	0.993601
SCAPER	0.756786	10 cells	9 donors	4 donors	0.074526	9.38667	0.052709	0.819602	0.993601
KIAA1328	0.414767	10 cells	9 donors	4 donors	-0.0757244	8.04519	0.0526747	0.81966	0.993601
SEPHS2	0.0173724	10 cells	9 donors	4 donors	0.259455	2.88006	0.0526583	0.819687	0.993601
SEC13	0.0756424	10 cells	9 donors	4 donors	-0.128413	4.84213	0.0526278	0.819739	0.993601
SLC7A7	0.00723851	10 cells	9 donors	4 donors	0.794905	2.45721	0.271516	0.819796	0.993601
PTGR2	0.0349258	10 cells	9 donors	4 donors	0.1841	4.05287	0.0525407	0.819885	0.99361
RRAGD	0.124321	10 cells	9 donors	4 donors	-0.110647	5.43971	0.0525185	0.819922	0.99361
GAB1	0.0662324	10 cells	9 donors	4 donors	-0.139747	4.83996	0.0524182	0.820091	0.993672
LINC01920	0.00669562	10 cells	9 donors	4 donors	-0.440176	2.03645	0.0940905	0.82011	0.993672
DNAJC7	0.197792	10 cells	9 donors	4 donors	0.0926745	6.17654	0.052375	0.820164	0.993672
URGCP	0.152552	10 cells	9 donors	4 donors	-0.100026	6.02531	0.0523466	0.820212	0.993672
NAXD	0.0676801	10 cells	9 donors	4 donors	0.139319	4.59058	0.0522612	0.820356	0.993709
CNN3	0.0475932	10 cells	9 donors	4 donors	-0.168868	4.15611	0.0522575	0.820362	0.993709
PPM1F	0.0490409	10 cells	9 donors	4 donors	0.155788	4.37495	0.052218	0.820429	0.993717
TARBP1	0.333152	10 cells	9 donors	4 donors	0.0864001	7.25203	0.0521396	0.820562	0.993805
PTPN9	0.0944625	10 cells	9 donors	4 donors	0.123609	5.26421	0.051985	0.820823	0.993946
RSPH14	0.0334781	10 cells	9 donors	4 donors	-0.225711	3.65597	0.0751678	0.820874	0.993946
WDFY1	0.187115	10 cells	9 donors	4 donors	0.0957887	6.265	0.0518939	0.820978	0.993946
IL31RA	0.00217155	10 cells	9 donors	4 donors	0.706747	1.73358	0.117262	0.820987	0.993946
TRAPPC10	0.19743	10 cells	9 donors	4 donors	0.0935724	6.33808	0.0518876	0.820988	0.993946
UST	0.0687658	10 cells	9 donors	4 donors	0.148411	5.08949	0.0518591	0.821037	0.993946
ZNF623	0.0380022	10 cells	9 donors	4 donors	0.167091	3.88525	0.0518204	0.821102	0.993953
PALLD	0.264025	10 cells	9 donors	4 donors	-0.0957215	6.81117	0.0517766	0.821176	0.993971
AC012213.4	0.00579081	10 cells	9 donors	4 donors	-0.325695	2.11275	0.0724972	0.821386	0.993974
AC023632.2	0.0492219	10 cells	9 donors	4 donors	-0.155259	4.34216	0.0515357	0.821586	0.993974
ATXN8OS	0.00416214	10 cells	9 donors	4 donors	-0.361916	2.09495	0.0926575	0.82175	0.993974
TFIP11	0.0316685	10 cells	9 donors	4 donors	0.182201	3.56842	0.0514044	0.821809	0.993974
CSRP1	0.0162866	10 cells	9 donors	4 donors	0.304378	3.22119	0.11254	0.821948	0.993974
SPANXA2-OT1	0.00452407	10 cells	9 donors	4 donors	-0.293864	2.14309	0.0512853	0.822012	0.993974
ABI3BP	0.0530221	10 cells	9 donors	4 donors	-0.174905	3.94251	0.0512412	0.822087	0.993974
C6orf106	0.164676	10 cells	9 donors	4 donors	0.111383	5.9477	0.0512326	0.822102	0.993974
KYNU	0.0304017	10 cells	9 donors	4 donors	0.18545	3.87979	0.0512058	0.822148	0.993974
AL132671.2	0.00416214	10 cells	9 donors	4 donors	-0.370851	2.10672	0.0813551	0.8222	0.993974
CEP63	0.263482	10 cells	9 donors	4 donors	0.0896355	6.65589	0.051165	0.822217	0.993974
CATSPERD	0.00814332	10 cells	9 donors	4 donors	0.610671	2.48397	0.184162	0.822378	0.993974
DENND5B	0.655085	10 cells	9 donors	4 donors	-0.0723325	9.00673	0.0510608	0.822395	0.993974
PDCD2	0.048679	10 cells	9 donors	4 donors	0.174316	4.08813	0.0510252	0.822456	0.993974
SLC8A3	0.380565	10 cells	9 donors	4 donors	0.0889969	7.66989	0.051024	0.822458	0.993974
ARMC2	0.312161	10 cells	9 donors	4 donors	0.0814719	7.15039	0.0509189	0.822638	0.993974
AL133304.3	0.00705755	10 cells	9 donors	4 donors	0.283488	2.46188	0.0509183	0.822639	0.993974
PSPH	0.0564604	10 cells	9 donors	4 donors	0.1335	4.80969	0.0508972	0.822675	0.993974
CD164	0.0812523	10 cells	9 donors	4 donors	-0.134292	4.66544	0.0523057	0.82269	0.993974
NOXA1	0.0488599	10 cells	9 donors	4 donors	0.148963	4.29651	0.0508692	0.822723	0.993974
AKIRIN2	0.063337	10 cells	9 donors	4 donors	-0.150985	4.4859	0.0508072	0.822829	0.993974
GPN1	0.0184582	10 cells	9 donors	4 donors	-0.278749	3.01508	0.0646016	0.822886	0.993974
SLC48A1	0.0381831	10 cells	9 donors	4 donors	0.177796	3.79494	0.0507741	0.822886	0.993974
MGAT3	0.15038	10 cells	9 donors	4 donors	-0.107226	5.90669	0.0507643	0.822903	0.993974
AC092652.1	0.0343829	10 cells	9 donors	4 donors	0.205069	3.91743	0.0507642	0.822903	0.993974
C7orf61	0.0170105	10 cells	9 donors	4 donors	-0.222705	3.09997	0.0506727	0.82306	0.993974
CERNA1	0.0063337	10 cells	9 donors	4 donors	-0.296599	2.1026	0.0506565	0.823088	0.993974
IL17RA	0.0276873	10 cells	9 donors	4 donors	0.198231	3.39067	0.0506549	0.82309	0.993974
GSKIP	0.0298588	10 cells	9 donors	4 donors	-0.342365	3.63788	0.196117	0.823116	0.993974
MTERF3	0.0559175	10 cells	9 donors	4 donors	-0.13921	4.46203	0.050632	0.82313	0.993974
DICER1	0.420014	10 cells	9 donors	4 donors	0.0828192	7.63029	0.0505554	0.823261	0.993974
AFF3	0.853963	10 cells	9 donors	4 donors	-0.0789982	10.1022	0.0505017	0.823354	0.993974
AL358335.2	0.0233442	10 cells	9 donors	4 donors	0.258277	3.38306	0.050481	0.823389	0.993974
THAP11	0.0190011	10 cells	9 donors	4 donors	-0.192362	3.31395	0.0504768	0.823396	0.993974
GRN	0.0589938	10 cells	9 donors	4 donors	0.146823	4.47143	0.050471	0.823406	0.993974
EFCAB6	0.159428	10 cells	9 donors	4 donors	-0.0976984	6.13701	0.0504598	0.823426	0.993974
AC016907.2	0.0741947	10 cells	9 donors	4 donors	-0.118655	5.05513	0.0504314	0.823474	0.993974
DDX50	0.180239	10 cells	9 donors	4 donors	0.0999118	6.26046	0.0503866	0.823552	0.993974
AL122017.1	0.0063337	10 cells	9 donors	4 donors	-0.321156	2.19391	0.0622544	0.82363	0.993974
SQSTM1	0.170105	10 cells	9 donors	4 donors	0.113805	5.83322	0.050341	0.82363	0.993974
ARID1B	0.819399	10 cells	9 donors	4 donors	-0.0790181	9.96114	0.0502442	0.823797	0.993974
LINC02043	0.00506696	10 cells	9 donors	4 donors	-0.282205	2.14534	0.0502141	0.823849	0.993974
SLC27A4	0.067861	10 cells	9 donors	4 donors	-0.129391	4.87632	0.0502106	0.823855	0.993974
MIR31HG	0.0126674	10 cells	9 donors	4 donors	0.28886	2.44477	0.0502036	0.823867	0.993974
VCPIP1	0.0589938	10 cells	9 donors	4 donors	0.148493	4.48904	0.0502025	0.823869	0.993974
AC138305.1	0.0307637	10 cells	9 donors	4 donors	0.184203	4.04277	0.0499904	0.824235	0.994313
FAAH	0.0217155	10 cells	9 donors	4 donors	-0.289512	3.09244	0.0933628	0.82427	0.994313
ZNF534	0.0416214	10 cells	9 donors	4 donors	-0.167756	4.02627	0.0498319	0.824509	0.994524
GOLGA3	0.144046	10 cells	9 donors	4 donors	-0.0976259	5.88122	0.0498002	0.824564	0.994524
IL17RE	0.00470503	10 cells	9 donors	4 donors	-0.371735	2.05558	0.0702859	0.824725	0.994585
SACS	0.355954	10 cells	9 donors	4 donors	0.0786427	7.8393	0.0496983	0.82474	0.994585
PLA2G6	0.0843286	10 cells	9 donors	4 donors	-0.126286	5.06129	0.0496675	0.824794	0.994585
AP000753.2	0.00434311	10 cells	9 donors	4 donors	-0.286676	2.08911	0.0495807	0.824944	0.994633
AP000695.2	0.0092291	10 cells	9 donors	4 donors	0.28385	2.92772	0.0495578	0.824984	0.994633
PARP3	0.00398118	10 cells	9 donors	4 donors	-0.358226	2.08238	0.0803803	0.825013	0.994633
TOGARAM1	0.345639	10 cells	9 donors	4 donors	0.0835282	7.20614	0.04943	0.825206	0.994794
BCKDHB	0.303474	10 cells	9 donors	4 donors	0.0836416	7.20568	0.0493338	0.825374	0.994923
RASA1	0.414767	10 cells	9 donors	4 donors	0.0839709	7.46816	0.0491948	0.825615	0.995062
SIRPA	0.0506696	10 cells	9 donors	4 donors	0.170117	4.2632	0.0613851	0.825721	0.995062
TRIM11	0.0376402	10 cells	9 donors	4 donors	-0.170289	4.0918	0.0491062	0.82577	0.995062
TRAM2	0.0329352	10 cells	9 donors	4 donors	-0.184768	3.78249	0.0592509	0.825808	0.995062
ZNF624	0.0667752	10 cells	9 donors	4 donors	-0.12902	4.71755	0.0490151	0.825929	0.995062
TSTD3	0.0153818	10 cells	9 donors	4 donors	-0.201434	3.04806	0.0489898	0.825973	0.995062
ORC6	0.0175534	10 cells	9 donors	4 donors	0.234045	2.97566	0.0489782	0.825993	0.995062
AC011447.3	0.0247919	10 cells	9 donors	4 donors	0.203705	3.35385	0.0489706	0.826007	0.995062
CSF3R	0.00434311	10 cells	9 donors	4 donors	-0.306044	2.03909	0.0489591	0.826027	0.995062
RANBP6	0.0392689	10 cells	9 donors	4 donors	0.169558	3.92859	0.0488677	0.826187	0.99508
ZNF32-AS3	0.0110387	10 cells	9 donors	4 donors	-0.237483	2.55973	0.0487987	0.826307	0.99508
AC079385.1	0.0526602	10 cells	9 donors	4 donors	0.136607	4.72482	0.0487526	0.826388	0.99508
UBE2D3	0.432682	10 cells	9 donors	4 donors	-0.0820867	7.61049	0.0487205	0.826444	0.99508
MZF1	0.173724	10 cells	9 donors	4 donors	-0.100579	6.09626	0.0487049	0.826472	0.99508
KMT5C	0.109844	10 cells	9 donors	4 donors	0.127232	5.19778	0.0487002	0.82648	0.99508
YWHAZ	0.341839	10 cells	9 donors	4 donors	0.0964058	7.13827	0.048672	0.826529	0.99508
MKS1	0.03384	10 cells	9 donors	4 donors	0.190447	3.78247	0.0608588	0.826535	0.99508
GAR1	0.02443	10 cells	9 donors	4 donors	-0.229499	3.44292	0.0811802	0.826581	0.99508
TAF12	0.0588129	10 cells	9 donors	4 donors	0.150228	4.62752	0.0485979	0.826659	0.995103
PPP6R3	0.698516	10 cells	9 donors	4 donors	-0.0774675	8.90832	0.0484384	0.826939	0.995368
TCP11L1	0.105139	10 cells	9 donors	4 donors	0.118015	5.22789	0.0483137	0.827158	0.995559
ANAPC1	0.142961	10 cells	9 donors	4 donors	-0.0915393	5.78607	0.0481962	0.827365	0.995584
FBRSL1	0.110568	10 cells	9 donors	4 donors	-0.111882	5.48614	0.048192	0.827373	0.995584
EDDM13	0.0164676	10 cells	9 donors	4 donors	0.231913	2.84639	0.0481083	0.82752	0.995584
AC069029.1	0.00398118	10 cells	9 donors	4 donors	-0.552093	2.0302	0.161818	0.827574	0.995584
SLC25A24	0.0760043	10 cells	9 donors	4 donors	0.130665	4.91305	0.0480508	0.827622	0.995584
WFDC3	0.0117626	10 cells	9 donors	4 donors	0.359386	2.82055	0.120443	0.827729	0.995584
USP1	0.0718422	10 cells	9 donors	4 donors	0.142222	4.66049	0.0479777	0.827751	0.995584
RGS5.1	0.00416214	10 cells	9 donors	4 donors	-0.414837	2.06597	0.0951725	0.827769	0.995584
VAPA	0.389432	10 cells	9 donors	4 donors	0.0757839	7.3376	0.0479606	0.827781	0.995584
C20orf203	0.0108578	10 cells	9 donors	4 donors	0.270623	2.46654	0.0479455	0.827808	0.995584
AGPAT3	0.424539	10 cells	9 donors	4 donors	-0.0735575	7.80867	0.047825	0.828021	0.995584
TUBG2	0.0655085	10 cells	9 donors	4 donors	0.135773	4.47614	0.047808	0.828051	0.995584
MSH3	0.286826	10 cells	9 donors	4 donors	0.0855323	7.01945	0.0477644	0.828128	0.995584
CHRNB4	0.00597177	10 cells	9 donors	4 donors	0.645614	2.40287	0.225431	0.82817	0.995584
TSPO	0.0110387	10 cells	9 donors	4 donors	-0.242797	2.58209	0.0477396	0.828172	0.995584
SNRNP200	0.169381	10 cells	9 donors	4 donors	-0.102	5.79267	0.0476925	0.828255	0.995584
INSRR	0.00796236	10 cells	9 donors	4 donors	0.274798	2.33318	0.0476487	0.828333	0.995584
LAMB2	0.0159247	10 cells	9 donors	4 donors	0.493265	2.96665	0.20513	0.828357	0.995584
VPS18	0.0173724	10 cells	9 donors	4 donors	-0.211825	3.0105	0.0476258	0.828373	0.995584
DDX58	0.0439739	10 cells	9 donors	4 donors	0.278673	4.20522	0.152184	0.828489	0.995584
PDIK1L	0.0349258	10 cells	9 donors	4 donors	0.17411	3.80997	0.0475574	0.828495	0.995584
SEMA3F	0.0271444	10 cells	9 donors	4 donors	-0.210412	3.42203	0.0474857	0.828622	0.995584
ZNF496	0.0700326	10 cells	9 donors	4 donors	0.123648	5.10775	0.0474548	0.828677	0.995584
NHP2	0.0347448	10 cells	9 donors	4 donors	0.216223	3.64025	0.0474475	0.82869	0.995584
VRK1	0.119978	10 cells	9 donors	4 donors	0.106728	5.46642	0.0474344	0.828713	0.995584
ZNF234	0.0318494	10 cells	9 donors	4 donors	-0.159622	3.62535	0.0474093	0.828758	0.995584
CYP4A22-AS1	0.00398118	10 cells	9 donors	4 donors	-0.276248	2.13798	0.047388	0.828795	0.995584
PPP4R4	0.11835	10 cells	9 donors	4 donors	-0.113552	5.46175	0.0472755	0.828995	0.995685
ANKDD1A	0.0432501	10 cells	9 donors	4 donors	0.174241	3.60337	0.0472188	0.829096	0.995685
CARD14	0.00904814	10 cells	9 donors	4 donors	0.525066	2.34936	0.149715	0.829102	0.995685
ANGPTL4	0.0063337	10 cells	9 donors	4 donors	-0.3729	2.11032	0.0716881	0.829119	0.995685
AC027644.4	0.0577271	10 cells	9 donors	4 donors	-0.130853	4.58709	0.0471695	0.829184	0.995692
MAPK1IP1L	0.156171	10 cells	9 donors	4 donors	0.111282	5.73899	0.0469268	0.829617	0.996117
ANKHD1-EIF4EBP3	0.0238871	10 cells	9 donors	4 donors	-0.178761	3.51183	0.0468815	0.829698	0.996117
POLDIP3	0.072928	10 cells	9 donors	4 donors	-0.281454	4.81963	0.244508	0.829718	0.996117
EXOC6	0.213717	10 cells	9 donors	4 donors	0.0847086	6.58767	0.0467222	0.829983	0.996143
ETFRF1	0.072928	10 cells	9 donors	4 donors	0.132613	4.59242	0.0466915	0.830038	0.996143
TBC1D7	0.0579081	10 cells	9 donors	4 donors	0.144696	4.49216	0.0465766	0.830244	0.996143
MACROD1	0.0615273	10 cells	9 donors	4 donors	0.132076	4.5406	0.0465495	0.830293	0.996143
MAN1A2	0.431053	10 cells	9 donors	4 donors	0.0744179	7.8054	0.0465484	0.830295	0.996143
RALY	0.145494	10 cells	9 donors	4 donors	0.0975361	5.83508	0.0465404	0.830309	0.996143
RPL5	0.169381	10 cells	9 donors	4 donors	-0.114563	5.82216	0.0465391	0.830311	0.996143
PTPN6	0.00307637	10 cells	9 donors	4 donors	-0.310466	1.87885	0.0465326	0.830323	0.996143
CAMK2B	0.196345	10 cells	9 donors	4 donors	-0.108639	5.96057	0.0465282	0.830331	0.996143
GPATCH1	0.0524792	10 cells	9 donors	4 donors	-0.143666	4.46136	0.0465237	0.830339	0.996143
NUDT4	0.104054	10 cells	9 donors	4 donors	0.119491	5.19487	0.0464657	0.830443	0.996148
FBXL12	0.0446978	10 cells	9 donors	4 donors	0.290288	4.29909	0.182279	0.830557	0.996148
POLR3F	0.0798046	10 cells	9 donors	4 donors	-0.240555	5.0155	0.205204	0.830712	0.996148
SATB2	0.00814332	10 cells	9 donors	4 donors	0.644756	2.40925	0.218803	0.830719	0.996148
STIL	0.0217155	10 cells	9 donors	4 donors	0.332188	3.30608	0.114855	0.830828	0.996148
LMLN	0.102425	10 cells	9 donors	4 donors	-0.104682	5.62705	0.0461504	0.83101	0.996148
AL078621.3	0.00868621	10 cells	9 donors	4 donors	0.26704	2.31663	0.0461429	0.831024	0.996148
MARCKS	0.107311	10 cells	9 donors	4 donors	0.131289	5.12683	0.0461349	0.831038	0.996148
SLC4A2	0.0383641	10 cells	9 donors	4 donors	-0.158046	3.8597	0.0461299	0.831047	0.996148
PLEKHG5	0.0347448	10 cells	9 donors	4 donors	-0.174401	3.89841	0.0460838	0.83113	0.996148
ZNF232	0.0135722	10 cells	9 donors	4 donors	-0.191536	3.01119	0.0460442	0.831202	0.996148
NLGN4Y	0.138798	10 cells	9 donors	4 donors	-0.200337	6.27339	0.046034	0.83122	0.996148
ZNF41	0.0479551	10 cells	9 donors	4 donors	0.134934	4.51786	0.0464487	0.831246	0.996148
RGPD8	0.0334781	10 cells	9 donors	4 donors	-0.169296	3.84432	0.0516044	0.831252	0.996148
LRRC37A3	0.30818	10 cells	9 donors	4 donors	0.0890852	6.92951	0.0459873	0.831304	0.996148
ARRDC4	0.014477	10 cells	9 donors	4 donors	0.211948	2.93183	0.0459177	0.83143	0.996148
ZC3H11B	0.00488599	10 cells	9 donors	4 donors	-0.294688	2.20024	0.045906	0.831451	0.996148
LRP12	0.102787	10 cells	9 donors	4 donors	-0.108976	5.37351	0.0457411	0.83175	0.996148
WDR33	0.371878	10 cells	9 donors	4 donors	-0.0757692	7.35341	0.0456916	0.831839	0.996148
TRMO	0.0188201	10 cells	9 donors	4 donors	-0.200749	3.21507	0.0456251	0.83196	0.996148
AGTRAP	0.00651466	10 cells	9 donors	4 donors	0.560492	2.29452	0.148452	0.832027	0.996148
MFSD14B	0.120521	10 cells	9 donors	4 donors	0.108035	5.44177	0.0455147	0.83216	0.996148
FANCB	0.0260586	10 cells	9 donors	4 donors	-0.356143	3.43284	0.164797	0.832163	0.996148
AC108935.1	0.00669562	10 cells	9 donors	4 donors	0.292691	2.39583	0.0455038	0.83218	0.996148
ZFAND5	0.18422	10 cells	9 donors	4 donors	0.0960563	5.99619	0.0453874	0.832391	0.996148
ANKRD42	0.0336591	10 cells	9 donors	4 donors	-0.15786	3.74377	0.0453686	0.832425	0.996148
UTY	0.227832	10 cells	9 donors	4 donors	0.208207	7.3041	0.0453027	0.832546	0.996148
CKAP5	0.303113	10 cells	9 donors	4 donors	0.0826245	6.93134	0.0452971	0.832556	0.996148
ZNF823	0.0298588	10 cells	9 donors	4 donors	0.179914	3.91819	0.0452556	0.832631	0.996148
ATP1A1-AS1	0.0551936	10 cells	9 donors	4 donors	-0.143489	4.40241	0.0452291	0.83268	0.996148
AC006504.1	0.00416214	10 cells	9 donors	4 donors	-0.368316	2.06533	0.0896866	0.832692	0.996148
NGLY1	0.190192	10 cells	9 donors	4 donors	-0.0925921	5.97588	0.0452159	0.832703	0.996148
AP4E1	0.142056	10 cells	9 donors	4 donors	0.101226	5.84715	0.0451878	0.832755	0.996148
Z98752.3	0.0398118	10 cells	9 donors	4 donors	-0.214939	3.96632	0.0874624	0.832778	0.996148
XBP1	0.0190011	10 cells	9 donors	4 donors	0.222214	3.08582	0.0451625	0.832801	0.996148
LRRN2	0.507058	10 cells	9 donors	4 donors	0.0841121	8.33441	0.0451572	0.83281	0.996148
LYPLAL1	0.325371	10 cells	9 donors	4 donors	-0.0788314	7.25426	0.0451503	0.832823	0.996148
SFXN5	0.157438	10 cells	9 donors	4 donors	0.0872646	6.07273	0.0451261	0.832867	0.996148
KCTD1	0.403728	10 cells	9 donors	4 donors	-0.0864008	7.73329	0.0450951	0.832924	0.996148
IPO11	0.102968	10 cells	9 donors	4 donors	-0.105193	5.27784	0.0450757	0.832959	0.996148
LINC02081	0.00886717	10 cells	9 donors	4 donors	0.401294	2.40608	0.0852142	0.832962	0.996148
KRT8	0.00814332	10 cells	9 donors	4 donors	-0.228804	2.43342	0.0450645	0.83298	0.996148
CCDC61	0.0237061	10 cells	9 donors	4 donors	-0.170387	3.56981	0.0450497	0.833006	0.996148
DGKQ	0.0266015	10 cells	9 donors	4 donors	0.174008	3.5677	0.0450207	0.833059	0.996148
CHSY3	0.0280492	10 cells	9 donors	4 donors	-0.193469	3.55847	0.0449631	0.833165	0.996148
AL162171.3	0.0180963	10 cells	9 donors	4 donors	-0.181433	3.19115	0.0449295	0.833226	0.996148
OCA2	0.0137532	10 cells	9 donors	4 donors	0.248452	3.24301	0.0448789	0.833319	0.996148
ADCY7	0.00343829	10 cells	9 donors	4 donors	0.691315	2.05836	0.120551	0.833323	0.996148
AC106799.2	0.00470503	10 cells	9 donors	4 donors	-0.339208	2.17208	0.0642324	0.833539	0.996148
HIVEP2	0.339124	10 cells	9 donors	4 donors	0.077549	7.43046	0.0446997	0.833647	0.996148
ZNF548	0.0213536	10 cells	9 donors	4 donors	-0.366666	3.29099	0.179372	0.833682	0.996148
AC139749.1	0.00325733	10 cells	9 donors	4 donors	-0.267755	2.1876	0.0446756	0.833691	0.996148
SMUG1	0.0264206	10 cells	9 donors	4 donors	0.186578	3.56853	0.0446532	0.833732	0.996148
RPE	0.0960912	10 cells	9 donors	4 donors	-0.114275	4.9738	0.044642	0.833752	0.996148
RASA2	0.334057	10 cells	9 donors	4 donors	0.0787572	7.1743	0.0446209	0.833791	0.996148
LMF2	0.0454216	10 cells	9 donors	4 donors	0.169111	4.16896	0.0446189	0.833795	0.996148
ZNF440	0.0504886	10 cells	9 donors	4 donors	0.129851	4.47971	0.0446037	0.833823	0.996148
TRPM7	0.338581	10 cells	9 donors	4 donors	-0.0811107	7.10455	0.0445979	0.833833	0.996148
GM2A	0.0186392	10 cells	9 donors	4 donors	0.286799	2.96279	0.0787443	0.833877	0.996148
AC091271.1	0.014477	10 cells	9 donors	4 donors	0.227385	2.98188	0.0445321	0.833954	0.996152
MIGA1	0.268187	10 cells	9 donors	4 donors	-0.0797655	6.7934	0.044507	0.834	0.996152
STAT5A	0.00832429	10 cells	9 donors	4 donors	-0.208219	2.57451	0.0442962	0.834388	0.996543
DRAM2	0.121607	10 cells	9 donors	4 donors	-0.117024	5.24261	0.0442612	0.834452	0.996549
RWDD2A	0.0159247	10 cells	9 donors	4 donors	0.222822	2.82355	0.0442275	0.834514	0.996551
ZNF429	0.0955483	10 cells	9 donors	4 donors	-0.109055	5.32423	0.0441445	0.834667	0.996641
PRMT8	0.0510315	10 cells	9 donors	4 donors	0.166444	4.61545	0.044013	0.83491	0.996641
ZNF408	0.00669562	10 cells	9 donors	4 donors	0.316947	2.4261	0.0677766	0.834973	0.996641
CCNH	0.367354	10 cells	9 donors	4 donors	0.0961259	7.40319	0.0439453	0.835035	0.996641
LRRC47	0.0671372	10 cells	9 donors	4 donors	0.137537	4.65139	0.0439276	0.835068	0.996641
AC009022.1	0.247738	10 cells	9 donors	4 donors	-0.0891378	6.85873	0.0438822	0.835152	0.996641
QRICH2	0.0761853	10 cells	9 donors	4 donors	-0.130825	5.14841	0.043865	0.835184	0.996641
TNS1	0.214984	10 cells	9 donors	4 donors	-0.086314	6.57027	0.0438346	0.83524	0.996641
PRDX1	0.119435	10 cells	9 donors	4 donors	0.129375	5.17928	0.0437366	0.835422	0.996641
ANAPC4	0.132646	10 cells	9 donors	4 donors	-0.0971191	5.60413	0.0437308	0.835432	0.996641
STAT1	0.0557365	10 cells	9 donors	4 donors	0.139013	4.22061	0.0437153	0.835461	0.996641
TBK1	0.222584	10 cells	9 donors	4 donors	0.0906301	6.36257	0.0436905	0.835507	0.996641
AFG3L2	0.150923	10 cells	9 donors	4 donors	0.0975546	5.80673	0.0436766	0.835533	0.996641
ZNF607	0.0115816	10 cells	9 donors	4 donors	-0.362739	2.58222	0.11275	0.835533	0.996641
AC004771.4	0.00380022	10 cells	9 donors	4 donors	-0.412308	2.08646	0.113367	0.835535	0.996641
MCM7	0.0229823	10 cells	9 donors	4 donors	0.201759	3.33404	0.0436684	0.835548	0.996641
AC020637.1	0.0112197	10 cells	9 donors	4 donors	0.233229	2.93257	0.0435613	0.835747	0.996806
MSTO1	0.0269634	10 cells	9 donors	4 donors	0.175783	3.57133	0.0433139	0.836207	0.996885
MTX2	0.247376	10 cells	9 donors	4 donors	0.0920127	6.6329	0.043143	0.836526	0.996885
ZNF654	0.355049	10 cells	9 donors	4 donors	0.0902277	7.20634	0.0431245	0.83656	0.996885
ZNF229	0.0108578	10 cells	9 donors	4 donors	-0.208144	2.63368	0.043105	0.836597	0.996885
GDPGP1	0.00705755	10 cells	9 donors	4 donors	0.321071	2.30795	0.0645491	0.836626	0.996885
TMEM161A	0.0323923	10 cells	9 donors	4 donors	-0.154674	4.00971	0.0430825	0.836639	0.996885
AL731569.1	0.0175534	10 cells	9 donors	4 donors	0.220524	2.903	0.0430206	0.836754	0.996885
ZNF658	0.0327543	10 cells	9 donors	4 donors	-0.174816	3.794	0.0430035	0.836786	0.996885
ZNF783	0.0801665	10 cells	9 donors	4 donors	-0.119517	5.01401	0.0429983	0.836796	0.996885
BCL7A	0.16359	10 cells	9 donors	4 donors	-0.0972673	6.08225	0.0429943	0.836804	0.996885
MUL1	0.0215346	10 cells	9 donors	4 donors	0.186021	3.15138	0.0429645	0.836859	0.996885
AC016831.7	0.164133	10 cells	9 donors	4 donors	-0.0883149	6.06508	0.0429595	0.836869	0.996885
CCDC50	0.184763	10 cells	9 donors	4 donors	0.0939642	6.04275	0.042923	0.836937	0.996885
AC004224.2	0.0123055	10 cells	9 donors	4 donors	-0.217206	3.0399	0.0429104	0.836961	0.996885
CASC3	0.172638	10 cells	9 donors	4 donors	-0.0923203	5.97876	0.0428863	0.837006	0.996885
ANKRD11	0.625226	10 cells	9 donors	4 donors	-0.0713874	8.78784	0.0428432	0.837087	0.996885
EIF4EBP1	0.00687658	10 cells	9 donors	4 donors	-0.483673	2.4169	0.17077	0.837158	0.996885
LHPP	0.165762	10 cells	9 donors	4 donors	0.0867808	6.15158	0.0427475	0.837266	0.996885
USO1	0.295512	10 cells	9 donors	4 donors	0.0817819	6.99034	0.042696	0.837362	0.996885
DENND4B	0.131379	10 cells	9 donors	4 donors	-0.105128	5.48636	0.0426861	0.837381	0.996885
RAD21	0.206478	10 cells	9 donors	4 donors	0.0956127	6.07285	0.0426676	0.837416	0.996885
MON1B	0.0539269	10 cells	9 donors	4 donors	0.134992	4.34597	0.0426328	0.837481	0.996885
AC092794.1	0.019182	10 cells	9 donors	4 donors	0.23703	3.17113	0.0425857	0.83757	0.996885
HIGD1B	0.00669562	10 cells	9 donors	4 donors	0.285139	2.03627	0.0425794	0.837582	0.996885
DHX34	0.0653275	10 cells	9 donors	4 donors	0.122105	4.94441	0.0425765	0.837587	0.996885
DHRS7	0.0284111	10 cells	9 donors	4 donors	0.199875	3.22679	0.042559	0.83762	0.996885
EEF1A1	0.343105	10 cells	9 donors	4 donors	-0.0899949	7.38672	0.0425537	0.83763	0.996885
LINC01494	0.0092291	10 cells	9 donors	4 donors	-0.213589	2.63877	0.0425395	0.837657	0.996885
NAGPA	0.0150199	10 cells	9 donors	4 donors	0.215271	2.77657	0.0425333	0.837668	0.996885
PRR3	0.048679	10 cells	9 donors	4 donors	0.13673	4.42175	0.0425325	0.83767	0.996885
ECI2	0.0959102	10 cells	9 donors	4 donors	0.115212	5.12285	0.0425314	0.837672	0.996885
RIMKLA	0.137713	10 cells	9 donors	4 donors	0.104932	5.60053	0.0424936	0.837743	0.996885
AC104472.3	0.00542888	10 cells	9 donors	4 donors	-0.267347	2.13391	0.0424331	0.837857	0.996885
AC130324.2	0.0448788	10 cells	9 donors	4 donors	0.142815	4.24691	0.0423775	0.837962	0.996885
TMEM41B	0.197792	10 cells	9 donors	4 donors	0.0855406	6.22664	0.042373	0.83797	0.996885
TMEM232	0.363554	10 cells	9 donors	4 donors	0.0771604	7.5767	0.042367	0.837981	0.996885
HACD3	0.283026	10 cells	9 donors	4 donors	0.0831236	6.80097	0.0422964	0.838114	0.996885
ZBTB2	0.0215346	10 cells	9 donors	4 donors	-0.224528	3.48592	0.0828521	0.838131	0.996885
INO80	0.305465	10 cells	9 donors	4 donors	-0.0759924	7.23601	0.0422769	0.838151	0.996885
ZDHHC21	0.327904	10 cells	9 donors	4 donors	0.0769119	7.07268	0.0422236	0.838252	0.996934
AP4M1	0.0588129	10 cells	9 donors	4 donors	-0.142215	4.54041	0.0421859	0.838323	0.996947
SGSM2	0.0966341	10 cells	9 donors	4 donors	0.114795	5.33317	0.0421402	0.838409	0.996959
NUP93	0.288455	10 cells	9 donors	4 donors	0.0763104	6.85009	0.0421088	0.838469	0.996959
GOT2	0.0899385	10 cells	9 donors	4 donors	-0.100487	5.21773	0.0420539	0.838572	0.996959
PDS5A	0.538183	10 cells	9 donors	4 donors	0.0675509	8.28373	0.0420273	0.838623	0.996959
LYN	0.0322114	10 cells	9 donors	4 donors	-0.174059	4.0055	0.0420222	0.838632	0.996959
AL357507.1	0.00669562	10 cells	9 donors	4 donors	0.42814	2.38014	0.0855022	0.839024	0.997043
CAMK1	0.0106768	10 cells	9 donors	4 donors	0.269876	2.33972	0.0418049	0.839044	0.997043
PALM2-AKAP2	0.00506696	10 cells	9 donors	4 donors	-0.398624	2.14064	0.0867018	0.839051	0.997043
CNTLN	0.31017	10 cells	9 donors	4 donors	-0.0713526	7.41553	0.0417932	0.839067	0.997043
AC068992.1	0.0177343	10 cells	9 donors	4 donors	-0.223312	2.9642	0.0417557	0.839138	0.997043
SEC31A	0.348353	10 cells	9 donors	4 donors	0.0754636	7.0806	0.0416679	0.839304	0.997043
IGFL2	0.00524792	10 cells	9 donors	4 donors	-0.284214	2.12973	0.05895	0.839396	0.997043
BRMS1L	0.0676801	10 cells	9 donors	4 donors	0.118582	4.73432	0.0416156	0.839404	0.997043
ITGB1BP1	0.139884	10 cells	9 donors	4 donors	0.101483	5.32122	0.0416055	0.839423	0.997043
TCTA	0.024249	10 cells	9 donors	4 donors	0.185822	3.24879	0.0415787	0.839474	0.997043
AC008280.3	0.00796236	10 cells	9 donors	4 donors	0.440317	2.38225	0.119432	0.83954	0.997043
VPS33B	0.0166486	10 cells	9 donors	4 donors	0.249395	2.83203	0.0630829	0.839581	0.997043
FBXO31	0.108035	10 cells	9 donors	4 donors	-0.0960363	5.41892	0.0415144	0.839597	0.997043
TGDS	0.0352877	10 cells	9 donors	4 donors	-0.157646	3.90491	0.0414808	0.839661	0.997043
LINC02201	0.00506696	10 cells	9 donors	4 donors	-0.352138	2.03497	0.0695244	0.839741	0.997043
AC079416.3	0.00814332	10 cells	9 donors	4 donors	0.240944	2.40183	0.0414158	0.839784	0.997043
AP004609.3	0.0063337	10 cells	9 donors	4 donors	-0.237675	2.13068	0.0413918	0.83983	0.997043
ESYT2	0.260043	10 cells	9 donors	4 donors	0.0784	6.77291	0.041388	0.839837	0.997043
LINC02284	0.0132103	10 cells	9 donors	4 donors	0.2533	2.89924	0.0620791	0.839879	0.997043
ZNF33A	0.309084	10 cells	9 donors	4 donors	0.0780826	7.00307	0.0413496	0.839911	0.997043
AP002360.2	0.00434311	10 cells	9 donors	4 donors	-0.46998	2.03533	0.122381	0.839962	0.997043
FAM91A1	0.139341	10 cells	9 donors	4 donors	0.095823	5.62851	0.041229	0.840141	0.99709
AC009951.1	0.155628	10 cells	9 donors	4 donors	0.109747	5.80351	0.0412168	0.840165	0.99709
RASA4B	0.0130293	10 cells	9 donors	4 donors	0.251597	3.00876	0.0412031	0.840191	0.99709
AC092747.4	0.00796236	10 cells	9 donors	4 donors	0.248006	2.43615	0.0411615	0.84027	0.99709
SIRT6	0.0284111	10 cells	9 donors	4 donors	0.180077	3.61007	0.0411449	0.840302	0.99709
RRAGB	0.138075	10 cells	9 donors	4 donors	0.0981938	5.49751	0.0410578	0.840469	0.997217
SLC12A3	0.0077814	10 cells	9 donors	4 donors	-0.21706	3.08854	0.0409674	0.840642	0.997276
CFLAR	0.087586	10 cells	9 donors	4 donors	-0.116485	5.24526	0.0408663	0.840836	0.997276
SLC35D2	0.00669562	10 cells	9 donors	4 donors	0.756206	2.3703	0.225066	0.840844	0.997276
RNF214	0.150742	10 cells	9 donors	4 donors	-0.0920046	5.86098	0.0407055	0.841145	0.997276
TRA2B	0.258596	10 cells	9 donors	4 donors	0.0781927	6.74192	0.0406795	0.841195	0.997276
GMDS	0.257691	10 cells	9 donors	4 donors	0.0760965	6.90842	0.0406767	0.841201	0.997276
ARHGAP26-IT1	0.00579081	10 cells	9 donors	4 donors	-0.264987	2.21086	0.0406419	0.841268	0.997276
RHBDD1	0.289721	10 cells	9 donors	4 donors	-0.0794738	7.09095	0.0406189	0.841312	0.997276
PRELID2	0.124502	10 cells	9 donors	4 donors	-0.110289	5.60533	0.040593	0.841362	0.997276
AC009163.4	0.0115816	10 cells	9 donors	4 donors	-0.413224	2.71097	0.122426	0.841459	0.997276
SNTB2	0.105139	10 cells	9 donors	4 donors	-0.108369	5.23338	0.0405208	0.841501	0.997276
CRTC3-AS1	0.0392689	10 cells	9 donors	4 donors	0.144825	3.97692	0.0405198	0.841503	0.997276
ARL15	0.361925	10 cells	9 donors	4 donors	0.0788761	7.56967	0.0405129	0.841516	0.997276
SRA1	0.0749186	10 cells	9 donors	4 donors	0.114764	4.90206	0.0405104	0.841521	0.997276
PRRG2	0.00380022	10 cells	9 donors	4 donors	-0.2772	2.09196	0.0405102	0.841522	0.997276
SMCHD1	0.597539	10 cells	9 donors	4 donors	0.0643171	8.55041	0.0404949	0.841551	0.997276
RPN1	0.0980818	10 cells	9 donors	4 donors	0.113507	5.02697	0.0404786	0.841582	0.997276
ZBTB7A	0.237423	10 cells	9 donors	4 donors	-0.0819803	6.62682	0.0404705	0.841598	0.997276
CCT2	0.0850525	10 cells	9 donors	4 donors	0.120587	4.7972	0.0403814	0.84177	0.997409
AC096733.2	0.00452407	10 cells	9 donors	4 donors	-0.280419	2.21868	0.0403038	0.84192	0.997457
MYO1C	0.0269634	10 cells	9 donors	4 donors	0.206476	3.33727	0.040289	0.841949	0.997457
SRF	0.0208107	10 cells	9 donors	4 donors	-0.16765	3.42402	0.0402484	0.842027	0.997457
GABPB2	0.183858	10 cells	9 donors	4 donors	-0.0824606	6.54294	0.0402065	0.842109	0.997457
APC	0.545422	10 cells	9 donors	4 donors	0.0689868	8.2102	0.0401705	0.842178	0.997457
DOCK7	0.361383	10 cells	9 donors	4 donors	0.0698799	7.22656	0.0401035	0.842308	0.997457
RRP9	0.0161057	10 cells	9 donors	4 donors	0.224641	2.91705	0.040097	0.842321	0.997457
LYSMD4	0.0691278	10 cells	9 donors	4 donors	0.134565	4.6961	0.0400151	0.84248	0.997457
C16orf45	0.163228	10 cells	9 donors	4 donors	-0.0876061	5.79539	0.0399593	0.842588	0.997457
USF3	0.104596	10 cells	9 donors	4 donors	0.105743	5.35148	0.0399474	0.842611	0.997457
ZNF268	0.0466884	10 cells	9 donors	4 donors	-0.142408	4.06436	0.03989	0.842723	0.997457
TRAP1	0.361564	10 cells	9 donors	4 donors	0.0751838	7.39529	0.039857	0.842787	0.997457
AC004918.1	0.0278683	10 cells	9 donors	4 donors	0.17289	3.32757	0.0398357	0.842828	0.997457
NCOR1	0.587586	10 cells	9 donors	4 donors	0.0689227	8.3058	0.0398181	0.842862	0.997457
FNBP1	0.419291	10 cells	9 donors	4 donors	0.0733719	7.33032	0.0397665	0.842963	0.997457
TAF15	0.497105	10 cells	9 donors	4 donors	-0.073232	7.86601	0.0397325	0.843029	0.997457
GNPTAB	0.0702135	10 cells	9 donors	4 donors	-0.194869	4.66566	0.111767	0.843035	0.997457
ITGB3BP	0.15219	10 cells	9 donors	4 donors	0.103508	5.85958	0.0397289	0.843036	0.997457
RBM47	0.0432501	10 cells	9 donors	4 donors	-0.153838	4.08939	0.0397263	0.843041	0.997457
PHKA1	0.0834238	10 cells	9 donors	4 donors	0.115475	4.78902	0.0397164	0.843061	0.997457
ARID2	0.470865	10 cells	9 donors	4 donors	0.0666177	7.83435	0.0396883	0.843115	0.997457
TIAL1	0.283026	10 cells	9 donors	4 donors	0.0763106	6.77468	0.039681	0.84313	0.997457
TAF1B	0.186754	10 cells	9 donors	4 donors	0.0882577	6.17732	0.0395906	0.843306	0.997594
AL683813.1	0.194354	10 cells	9 donors	4 donors	0.0804972	6.2869	0.0395094	0.843465	0.997711
PNMA6A	0.0200869	10 cells	9 donors	4 donors	0.213334	2.89002	0.0394663	0.843549	0.99774
EIF2AK3	0.087405	10 cells	9 donors	4 donors	0.118831	4.92926	0.0393772	0.843723	0.997824
PYHIN1	0.00542888	10 cells	9 donors	4 donors	0.324656	2.38052	0.0393632	0.843751	0.997824
TTC5	0.0304017	10 cells	9 donors	4 donors	-0.152659	3.87873	0.039338	0.8438	0.997824
SIAE	0.0343829	10 cells	9 donors	4 donors	0.156618	3.89207	0.0392582	0.843956	0.997902
CCDC12	0.0893956	10 cells	9 donors	4 donors	-0.107931	4.98873	0.0392258	0.84402	0.997902
COA4	0.0264206	10 cells	9 donors	4 donors	0.167137	3.54025	0.039105	0.844257	0.997902
LPGAT1	0.284835	10 cells	9 donors	4 donors	-0.0877631	6.76556	0.0390973	0.844272	0.997902
EXT1	0.559356	10 cells	9 donors	4 donors	0.0691799	8.51024	0.0390509	0.844364	0.997902
SLC7A11	0.0233442	10 cells	9 donors	4 donors	-0.219904	3.32798	0.0692027	0.844511	0.997902
MADD	0.438654	10 cells	9 donors	4 donors	0.0717142	7.75477	0.0389365	0.844589	0.997902
GTF2A2	0.0702135	10 cells	9 donors	4 donors	0.135006	4.58212	0.038901	0.844659	0.997902
WDFY3	0.593377	10 cells	9 donors	4 donors	-0.0650817	8.55425	0.0389006	0.844659	0.997902
AC117944.1	0.00579081	10 cells	9 donors	4 donors	-0.35368	2.06235	0.057618	0.844672	0.997902
FRAT1	0.0077814	10 cells	9 donors	4 donors	0.246616	2.34032	0.0388419	0.844775	0.997902
ANKRD37	0.0575461	10 cells	9 donors	4 donors	0.165387	4.12622	0.0387925	0.844872	0.997902
ILVBL	0.0367354	10 cells	9 donors	4 donors	0.156429	3.73753	0.0387663	0.844924	0.997902
FAM169A	0.589938	10 cells	9 donors	4 donors	0.0692367	8.3318	0.038722	0.845012	0.997902
ZNF180	0.0334781	10 cells	9 donors	4 donors	0.141289	3.99565	0.038495	0.845461	0.997902
PICALM	0.69924	10 cells	9 donors	4 donors	-0.0783176	8.99388	0.038493	0.845465	0.997902
PEX1	0.20865	10 cells	9 donors	4 donors	-0.083615	6.39051	0.0384902	0.84547	0.997902
GVQW2	0.0148389	10 cells	9 donors	4 donors	-0.196314	3.05279	0.0447273	0.845531	0.997902
USP31	0.0287731	10 cells	9 donors	4 donors	0.161192	3.50592	0.0384546	0.845541	0.997902
C1orf174	0.0204488	10 cells	9 donors	4 donors	0.175329	3.30735	0.0384133	0.845623	0.997902
LINC02112	0.00886717	10 cells	9 donors	4 donors	0.268393	2.20301	0.0383862	0.845676	0.997902
ACTG1	0.249729	10 cells	9 donors	4 donors	0.0944131	6.28207	0.0383825	0.845684	0.997902
MGRN1	0.167933	10 cells	9 donors	4 donors	0.0847024	6.01565	0.0383739	0.845701	0.997902
ASNSD1	0.0589938	10 cells	9 donors	4 donors	-0.199655	4.70682	0.128647	0.845741	0.997902
CHORDC1	0.154361	10 cells	9 donors	4 donors	0.0885379	5.77233	0.0382871	0.845873	0.997902
BRCA1	0.111292	10 cells	9 donors	4 donors	-0.102944	5.6458	0.0382711	0.845905	0.997902
CBL	0.171915	10 cells	9 donors	4 donors	-0.0856331	6.10938	0.0381768	0.846092	0.997902
SCP2	0.199421	10 cells	9 donors	4 donors	-0.073195	6.38044	0.0381505	0.846145	0.997902
SIGLEC1	0.00488599	10 cells	9 donors	4 donors	-0.275779	2.02038	0.0381473	0.846151	0.997902
AC005786.3	0.107492	10 cells	9 donors	4 donors	0.106694	5.57419	0.0381326	0.84618	0.997902
CDC14A	0.0170105	10 cells	9 donors	4 donors	-0.210221	3.15657	0.0380882	0.846269	0.997902
DHX33	0.0837857	10 cells	9 donors	4 donors	-0.11398	5.00246	0.0380059	0.846433	0.997902
LYSMD3	0.0361925	10 cells	9 donors	4 donors	0.155499	3.86582	0.038003	0.846439	0.997902
VWA1	0.00506696	10 cells	9 donors	4 donors	-0.295616	2.10926	0.052779	0.846613	0.997902
SPOUT1	0.0285921	10 cells	9 donors	4 donors	0.160085	3.80398	0.0379062	0.846632	0.997902
B9D1	0.0863192	10 cells	9 donors	4 donors	-0.105969	5.34846	0.0378926	0.846659	0.997902
ZCCHC9	0.0640608	10 cells	9 donors	4 donors	-0.181912	4.61188	0.102415	0.846681	0.997902
LPCAT2	0.0235252	10 cells	9 donors	4 donors	0.213297	3.5562	0.0378786	0.846687	0.997902
TDRD12	0.0206298	10 cells	9 donors	4 donors	0.179209	3.42953	0.0378693	0.846705	0.997902
RUNDC3B	0.113645	10 cells	9 donors	4 donors	-0.0944306	5.57567	0.0378674	0.846709	0.997902
SLC4A5	0.357039	10 cells	9 donors	4 donors	-0.0765555	7.32665	0.0378393	0.846765	0.997902
FAM107B	0.425624	10 cells	9 donors	4 donors	-0.081285	7.81369	0.0378177	0.846809	0.997902
AGAP6	0.0995295	10 cells	9 donors	4 donors	-0.101553	5.19603	0.0378085	0.846827	0.997902
SMIM26	0.0434311	10 cells	9 donors	4 donors	-0.176143	3.86246	0.0377957	0.846853	0.997902
CLDN12	0.0736518	10 cells	9 donors	4 donors	0.129613	4.57753	0.0377778	0.846888	0.997902
CEMIP2	0.0711183	10 cells	9 donors	4 donors	0.124511	4.66628	0.0377665	0.846911	0.997902
AL132657.1	0.00995295	10 cells	9 donors	4 donors	-0.375067	2.65207	0.106775	0.846927	0.997902
AMMECR1	0.0407166	10 cells	9 donors	4 donors	0.165711	3.87896	0.0377456	0.846953	0.997902
SCN9A	0.0103149	10 cells	9 donors	4 donors	0.24348	2.62945	0.0441929	0.846976	0.997902
RPL17	0.034202	10 cells	9 donors	4 donors	-0.162421	3.50784	0.037719	0.847006	0.997902
NDOR1	0.063337	10 cells	9 donors	4 donors	-0.118294	4.78365	0.0377019	0.84704	0.997902
RGS20	0.00904814	10 cells	9 donors	4 donors	-0.275991	2.09424	0.0376942	0.847056	0.997902
DAB1	0.875679	10 cells	9 donors	4 donors	0.075843	10.8499	0.0376717	0.847101	0.997902
TSNAX-DISC1	0.0155628	10 cells	9 donors	4 donors	0.192169	2.89172	0.0376437	0.847157	0.997902
LRRC6	0.0861383	10 cells	9 donors	4 donors	-0.107821	4.95265	0.0375807	0.847283	0.997902
ZNF280D	0.418929	10 cells	9 donors	4 donors	0.0704673	7.59614	0.0375759	0.847293	0.997902
CSNK1G3	0.435939	10 cells	9 donors	4 donors	-0.0735772	7.89012	0.037543	0.847359	0.997902
AC091551.1	0.053203	10 cells	9 donors	4 donors	0.152889	4.36975	0.0374642	0.847517	0.997902
AC106707.1	0.0063337	10 cells	9 donors	4 donors	-0.398711	2.0644	0.0905357	0.847545	0.997902
KLF11	0.00977199	10 cells	9 donors	4 donors	-0.42379	2.57975	0.147151	0.84757	0.997902
VTA1	0.128303	10 cells	9 donors	4 donors	0.0984311	5.57325	0.0374336	0.847579	0.997902
ST6GAL1	0.0285921	10 cells	9 donors	4 donors	-0.17469	3.59175	0.0374046	0.847637	0.997902
DENND2A	0.724032	10 cells	9 donors	4 donors	-0.065494	9.47926	0.0373997	0.847647	0.997902
ZNF574	0.0121245	10 cells	9 donors	4 donors	-0.349219	2.60571	0.122783	0.847874	0.998099
USP34	0.760405	10 cells	9 donors	4 donors	-0.0627877	9.20772	0.0372254	0.847998	0.998174
AC007614.1	0.0385451	10 cells	9 donors	4 donors	0.149159	3.86539	0.0371474	0.848155	0.998197
RNF10	0.192906	10 cells	9 donors	4 donors	-0.0850604	6.10033	0.0371418	0.848166	0.998197
XAB2	0.0332971	10 cells	9 donors	4 donors	0.148411	3.855	0.0371264	0.848197	0.998197
ASNA1	0.0300398	10 cells	9 donors	4 donors	0.173562	3.6185	0.0370604	0.848331	0.998283
PELP1	0.130293	10 cells	9 donors	4 donors	-0.0924549	5.66001	0.0369409	0.848572	0.998368
CMTR2	0.0345639	10 cells	9 donors	4 donors	0.143829	3.831	0.03694	0.848574	0.998368
PURG	0.22548	10 cells	9 donors	4 donors	-0.0814695	6.50361	0.0369089	0.848637	0.998368
DCAF5	0.322114	10 cells	9 donors	4 donors	0.0730042	7.02337	0.0368584	0.848739	0.998368
AC087457.1	0.00959102	10 cells	9 donors	4 donors	0.25261	2.38084	0.0368284	0.8488	0.998368
BCAM	0.00524792	10 cells	9 donors	4 donors	0.335608	2.11994	0.0526675	0.848958	0.998368
WDR43	0.160876	10 cells	9 donors	4 donors	-0.0778444	6.05406	0.0367459	0.848967	0.998368
PAK4	0.0517553	10 cells	9 donors	4 donors	-0.117843	4.46708	0.0367422	0.848975	0.998368
USP43	0.00886717	10 cells	9 donors	4 donors	0.602694	2.48295	0.170742	0.848981	0.998368
IDUA	0.0142961	10 cells	9 donors	4 donors	0.261195	2.83549	0.0619115	0.849003	0.998368
MT-CO2	0.610749	10 cells	9 donors	4 donors	0.0939252	10.6562	0.0366435	0.849175	0.9985
FAM168B	0.252986	10 cells	9 donors	4 donors	0.0816598	6.7449	0.0365384	0.849389	0.998506
KATNB1	0.0258777	10 cells	9 donors	4 donors	-0.175556	3.4419	0.0365235	0.84942	0.998506
AC090772.2	0.00325733	10 cells	9 donors	4 donors	-0.283288	2.03623	0.0374165	0.849475	0.998506
RCOR3	0.365545	10 cells	9 donors	4 donors	-0.0737545	7.27232	0.0364257	0.849619	0.998506
COPS7B	0.0700326	10 cells	9 donors	4 donors	0.120748	4.59053	0.0364006	0.84967	0.998506
HIRA	0.096996	10 cells	9 donors	4 donors	0.102103	5.00768	0.0363904	0.849691	0.998506
ZBTB8OS	0.29515	10 cells	9 donors	4 donors	0.0770895	7.06277	0.0363487	0.849776	0.998506
ZHX1-C8orf76	0.0711183	10 cells	9 donors	4 donors	-0.12649	4.63878	0.0363377	0.849798	0.998506
TOX2	0.0182772	10 cells	9 donors	4 donors	0.231024	3.04315	0.0362994	0.849876	0.998506
PCDHGC3	0.0213536	10 cells	9 donors	4 donors	0.189643	3.15104	0.0362845	0.849907	0.998506
CTDNEP1	0.0448788	10 cells	9 donors	4 donors	0.159918	3.91636	0.036284	0.849908	0.998506
FHAD1	0.0405356	10 cells	9 donors	4 donors	0.145308	4.07454	0.0362588	0.84996	0.998506
CDK5RAP2	0.250271	10 cells	9 donors	4 donors	0.0736879	6.61105	0.0362388	0.85	0.998506
YPEL2	0.694354	10 cells	9 donors	4 donors	-0.0663805	9.12272	0.0362285	0.850021	0.998506
AC074138.1	0.00741947	10 cells	9 donors	4 donors	0.226863	2.36277	0.0361643	0.850153	0.998521
MIER2	0.0423453	10 cells	9 donors	4 donors	-0.131762	4.21157	0.0361636	0.850154	0.998521
IFT22	0.0224394	10 cells	9 donors	4 donors	0.174194	3.35342	0.0360822	0.850321	0.998647
AC117473.1	0.00398118	10 cells	9 donors	4 donors	-0.250919	2.17304	0.0360481	0.850391	0.998658
RNF157-AS1	0.0121245	10 cells	9 donors	4 donors	-0.407895	2.61918	0.156081	0.850502	0.99867
EFCAB3	0.00669562	10 cells	9 donors	4 donors	0.484517	2.40044	0.110926	0.850521	0.99867
ARSA	0.0591748	10 cells	9 donors	4 donors	0.126984	4.46512	0.0358998	0.850695	0.998708
RRS1	0.0077814	10 cells	9 donors	4 donors	0.231188	2.34807	0.0358524	0.850792	0.998708
AP001628.1	0.0108578	10 cells	9 donors	4 donors	-0.200231	2.62726	0.0358189	0.850861	0.998708
ZNF852	0.0365545	10 cells	9 donors	4 donors	0.150501	3.99374	0.0357843	0.850932	0.998708
SEMA4F	0.0452407	10 cells	9 donors	4 donors	0.141915	4.30306	0.0357825	0.850936	0.998708
AL133523.1	0.0173724	10 cells	9 donors	4 donors	-0.170394	3.09169	0.0357618	0.850979	0.998708
EIF4G3	0.75751	10 cells	9 donors	4 donors	0.0641351	9.40099	0.0357474	0.851008	0.998708
WDR54	0.05827	10 cells	9 donors	4 donors	0.129566	4.36834	0.0357181	0.851069	0.998708
LINC01285	0.0260586	10 cells	9 donors	4 donors	-0.144554	3.59613	0.0356606	0.851187	0.998708
MACO1	0.427072	10 cells	9 donors	4 donors	0.0652625	7.70736	0.0356473	0.851215	0.998708
FRG1	0.0966341	10 cells	9 donors	4 donors	-0.107039	5.01208	0.0356424	0.851225	0.998708
BIN3	0.0700326	10 cells	9 donors	4 donors	0.107742	4.72484	0.0356184	0.851274	0.998708
C1orf216	0.038907	10 cells	9 donors	4 donors	0.153906	3.77072	0.035551	0.851413	0.998801
KIF3A	0.580166	10 cells	9 donors	4 donors	0.0629948	8.39671	0.0355084	0.851501	0.998834
STEAP2	0.0251538	10 cells	9 donors	4 donors	-0.196996	3.21456	0.0508195	0.851616	0.998846
PRRX1	0.0103149	10 cells	9 donors	4 donors	-0.201566	2.79643	0.0354277	0.851668	0.998846
STARD4	0.0370974	10 cells	9 donors	4 donors	-0.172496	3.72833	0.0353899	0.851746	0.998846
CCNY	0.437749	10 cells	9 donors	4 donors	-0.0691454	7.56945	0.035353	0.851823	0.998846
AC055733.2	0.0287731	10 cells	9 donors	4 donors	-0.201694	3.22578	0.0353486	0.851832	0.998846
FLYWCH2	0.105139	10 cells	9 donors	4 donors	0.0938806	5.22219	0.0353017	0.851929	0.998846
AP5M1	0.110749	10 cells	9 donors	4 donors	0.0988169	5.28124	0.0352552	0.852025	0.998846
SIRT1	0.152009	10 cells	9 donors	4 donors	0.0846767	5.94032	0.0352309	0.852076	0.998846
MIR4422HG	0.0133912	10 cells	9 donors	4 donors	-0.224232	2.70904	0.0352034	0.852133	0.998846
TPR	0.309989	10 cells	9 donors	4 donors	-0.0684122	7.11468	0.0351939	0.852152	0.998846
WAC	0.5751	10 cells	9 donors	4 donors	-0.0663432	8.24586	0.0351842	0.852172	0.998846
ATP6V1B2	0.247376	10 cells	9 donors	4 donors	-0.0873723	6.25981	0.035108	0.852331	0.998895
AC068724.3	0.0457836	10 cells	9 donors	4 donors	0.135412	4.06637	0.0350995	0.852348	0.998895
DPY19L2	0.0512125	10 cells	9 donors	4 donors	-0.131372	4.15296	0.0350566	0.852438	0.998895
PCDH11Y	0.0957293	10 cells	9 donors	4 donors	-0.165888	7.78458	0.0350486	0.852454	0.998895
ZNF813	0.0202678	10 cells	9 donors	4 donors	0.271417	3.19173	0.0859631	0.852571	0.998962
TAF1	0.321933	10 cells	9 donors	4 donors	-0.0629763	7.21552	0.0349009	0.852762	0.999114
XPOT	0.0941006	10 cells	9 donors	4 donors	0.103399	5.01499	0.0348553	0.852857	0.999136
HIF1A-AS2	0.244843	10 cells	9 donors	4 donors	-0.120319	7.16877	0.0348343	0.852901	0.999136
GRIPAP1	0.183134	10 cells	9 donors	4 donors	-0.0787323	6.22526	0.0347668	0.853042	0.999193
KMT2C	0.734709	10 cells	9 donors	4 donors	0.0596786	9.1558	0.0347534	0.85307	0.999193
METAP1D	0.0588129	10 cells	9 donors	4 donors	0.118705	4.61047	0.0346635	0.853258	0.999219
PITPNB	0.188563	10 cells	9 donors	4 donors	0.0906393	6.12851	0.0345977	0.853395	0.999219
AC011451.3	0.0287731	10 cells	9 donors	4 donors	0.158608	3.57536	0.0345358	0.853525	0.999219
GLT8D1	0.0490409	10 cells	9 donors	4 donors	-0.250411	4.32371	0.153481	0.853532	0.999219
ANKRD13C	0.300398	10 cells	9 donors	4 donors	-0.0682999	7.06241	0.0345288	0.85354	0.999219
UNC5B	0.152552	10 cells	9 donors	4 donors	0.0913889	6.01088	0.0345021	0.853596	0.999219
DNAJC28	0.00959102	10 cells	9 donors	4 donors	-0.306445	2.55279	0.0815875	0.853603	0.999219
AMDHD2	0.0238871	10 cells	9 donors	4 donors	-0.156733	3.3505	0.0344757	0.853651	0.999219
SUPT6H	0.144951	10 cells	9 donors	4 donors	0.0871893	5.88282	0.0344532	0.853698	0.999219
AC078785.1	0.0703945	10 cells	9 donors	4 donors	0.102833	5.40935	0.034413	0.853783	0.999219
KLHL25	0.0568223	10 cells	9 donors	4 donors	-0.30094	4.37637	0.218407	0.853785	0.999219
CENPQ	0.0258777	10 cells	9 donors	4 donors	0.231991	3.86009	0.0866334	0.853813	0.999219
STT3A	0.0506696	10 cells	9 donors	4 donors	-0.164651	4.32888	0.0646487	0.853931	0.999287
ITPR1	0.0756424	10 cells	9 donors	4 donors	0.111156	5.2637	0.0341841	0.854264	0.999554
RBM26	0.499457	10 cells	9 donors	4 donors	0.0653649	7.95245	0.034177	0.854279	0.999554
BRD4	0.372059	10 cells	9 donors	4 donors	0.0660644	7.58314	0.0340754	0.854493	0.999734
AHCYL1	0.193087	10 cells	9 donors	4 donors	0.0896196	5.86749	0.0340358	0.854577	0.999745
FZR1	0.0977199	10 cells	9 donors	4 donors	-0.0991024	5.27696	0.0340087	0.854634	0.999745
DTYMK	0.0253348	10 cells	9 donors	4 donors	-0.143929	3.55301	0.0339854	0.854683	0.999745
NSFL1C	0.110206	10 cells	9 donors	4 donors	0.0998982	5.18151	0.0339466	0.854765	0.999771
RELT	0.0452407	10 cells	9 donors	4 donors	-0.216853	4.17543	0.103047	0.854876	0.999828
PM20D2	0.0754615	10 cells	9 donors	4 donors	-0.105432	4.71668	0.0338414	0.854988	0.999828
SLC35G2	0.0756424	10 cells	9 donors	4 donors	0.107797	4.9983	0.033785	0.855107	0.999828
CCR10	0.0101339	10 cells	9 donors	4 donors	0.226322	2.41028	0.0337565	0.855168	0.999828
RAD9A	0.235975	10 cells	9 donors	4 donors	-0.0727953	6.68589	0.0337074	0.855272	0.999828
ABCA5	0.531668	10 cells	9 donors	4 donors	-0.0611318	8.0669	0.0336879	0.855313	0.999828
TMEM185B	0.00307637	10 cells	9 donors	4 donors	-0.256475	1.96525	0.0335891	0.855523	0.999828
DMAC2	0.0228013	10 cells	9 donors	4 donors	0.167013	3.25778	0.0335782	0.855546	0.999828
WDFY2	0.37224	10 cells	9 donors	4 donors	0.0693152	7.26496	0.0335444	0.855618	0.999828
HADHB	0.122874	10 cells	9 donors	4 donors	-0.0934156	5.45455	0.033544	0.855619	0.999828
ZNF136	0.0475932	10 cells	9 donors	4 donors	0.127263	4.28815	0.0335256	0.855658	0.999828
CHML	0.0141151	10 cells	9 donors	4 donors	-0.375568	2.68807	0.131496	0.855664	0.999828
AC092691.1	0.888165	10 cells	9 donors	4 donors	0.0831365	11.3404	0.0335039	0.855704	0.999828
KLHL7	0.348353	10 cells	9 donors	4 donors	0.0683036	7.34669	0.0334713	0.855774	0.999828
NFASC	0.762034	10 cells	9 donors	4 donors	-0.0619552	9.49821	0.0334583	0.855802	0.999828
PDE11A	0.00524792	10 cells	9 donors	4 donors	-0.258639	2.11828	0.0419487	0.855814	0.999828
CENPI	0.0260586	10 cells	9 donors	4 donors	0.186042	2.94752	0.0334422	0.855836	0.999828
ADAM28	0.00941006	10 cells	9 donors	4 donors	-0.198897	2.47855	0.0333597	0.856012	0.999917
AL606516.1	0.00361925	10 cells	9 donors	4 donors	0.240498	2.43423	0.0333499	0.856033	0.999917
TRAIP	0.0077814	10 cells	9 donors	4 donors	0.325585	2.39932	0.0650268	0.856147	0.999932
CHRNA3	0.00850525	10 cells	9 donors	4 donors	0.329585	2.29938	0.0663538	0.856165	0.999932
GDI1	0.168657	10 cells	9 donors	4 donors	-0.0888125	5.64481	0.0332003	0.856352	0.999986
YJU2	0.0307637	10 cells	9 donors	4 donors	0.323306	3.62665	0.157263	0.856468	0.999986
DHX35	0.0865002	10 cells	9 donors	4 donors	0.0985139	4.96521	0.0330929	0.856582	0.999986
SLC52A2	0.00741947	10 cells	9 donors	4 donors	0.229425	2.35187	0.0330755	0.85662	0.999986
BTN2A1	0.0233442	10 cells	9 donors	4 donors	-0.311308	3.19294	0.123767	0.856645	0.999986
AC016766.1	0.0164676	10 cells	9 donors	4 donors	-0.138534	3.88193	0.0330572	0.856659	0.999986
TRIM35	0.0302208	10 cells	9 donors	4 donors	-0.143087	3.63449	0.0329763	0.856832	0.999986
TRIQK	0.117988	10 cells	9 donors	4 donors	0.0965634	5.35809	0.032948	0.856893	0.999986
OTX2-AS1	0.150018	10 cells	9 donors	4 donors	-0.0997638	5.63205	0.0329368	0.856917	0.999986
TRAM1	0.119254	10 cells	9 donors	4 donors	-0.086028	5.50949	0.032926	0.85694	0.999986
NOS2	0.00651466	10 cells	9 donors	4 donors	0.231644	2.333	0.0328857	0.857027	0.999986
RIF1	0.351249	10 cells	9 donors	4 donors	-0.0660856	7.32321	0.0328216	0.857165	0.999986
LRRC45	0.0179153	10 cells	9 donors	4 donors	-0.159194	3.32344	0.0327986	0.857214	0.999986
DGKA	0.0235252	10 cells	9 donors	4 donors	-0.149809	3.26658	0.0327116	0.857402	0.999986
LAMA1	0.00597177	10 cells	9 donors	4 donors	0.287004	2.22193	0.0482307	0.857445	0.999986
STARD13	0.087224	10 cells	9 donors	4 donors	-0.0977588	5.00122	0.0326484	0.857538	0.999986
ZNF616	0.0372783	10 cells	9 donors	4 donors	-0.129288	4.05394	0.0325599	0.857729	0.999986
CFAP69	0.0799855	10 cells	9 donors	4 donors	-0.108116	4.80736	0.0325398	0.857772	0.999986
AC009812.1	0.014658	10 cells	9 donors	4 donors	0.200913	2.83913	0.0325344	0.857784	0.999986
ZNF197	0.164857	10 cells	9 donors	4 donors	-0.0742828	6.34992	0.0324081	0.858057	0.999986
PLCH2	0.124864	10 cells	9 donors	4 donors	-0.104401	5.26586	0.0323811	0.858116	0.999986
GMFB	0.0494028	10 cells	9 donors	4 donors	-0.128941	4.14903	0.0323745	0.85813	0.999986
TMTC3	0.13337	10 cells	9 donors	4 donors	0.0888768	5.65836	0.032373	0.858133	0.999986
LINC02275	0.0103149	10 cells	9 donors	4 donors	-0.210714	2.67529	0.0323036	0.858284	0.999986
TMEM163	0.0381831	10 cells	9 donors	4 donors	-0.187762	3.23987	0.0322574	0.858384	0.999986
PWAR6	0.315599	10 cells	9 donors	4 donors	0.0794019	6.91951	0.0322532	0.858393	0.999986
CSK	0.0557365	10 cells	9 donors	4 donors	-0.119655	4.46498	0.0322363	0.85843	0.999986
ZBTB49	0.029135	10 cells	9 donors	4 donors	-0.136211	3.77171	0.0321668	0.858581	0.999986
CXorf40B	0.00850525	10 cells	9 donors	4 donors	0.229168	2.34231	0.032129	0.858663	0.999986
ZMYM1	0.102244	10 cells	9 donors	4 donors	0.0867016	5.45318	0.0321089	0.858707	0.999986
BX088651.4	0.00904814	10 cells	9 donors	4 donors	0.236669	2.34805	0.0400413	0.858739	0.999986
ZNF578	0.0687658	10 cells	9 donors	4 donors	0.176445	4.93874	0.100504	0.858773	0.999986
AC024257.3	0.00741947	10 cells	9 donors	4 donors	0.363308	2.36346	0.0921562	0.858796	0.999986
CERS5	0.19182	10 cells	9 donors	4 donors	0.0736051	6.28928	0.0320646	0.858803	0.999986
TBC1D5	0.656895	10 cells	9 donors	4 donors	-0.0636561	8.94502	0.0320627	0.858807	0.999986
TRMT5	0.0106768	10 cells	9 donors	4 donors	-0.432802	2.57685	0.16518	0.858825	0.999986
AP001107.4	0.00705755	10 cells	9 donors	4 donors	0.305306	2.33437	0.0566413	0.858846	0.999986
ZNF292	0.749367	10 cells	9 donors	4 donors	0.0616632	9.34547	0.031984	0.858979	0.999986
URB2	0.0224394	10 cells	9 donors	4 donors	0.15641	3.29916	0.0319712	0.859007	0.999986
SRPK1	0.170467	10 cells	9 donors	4 donors	-0.0784103	6.19742	0.0319553	0.859042	0.999986
TNNI3	0.00723851	10 cells	9 donors	4 donors	0.536572	2.5367	0.154173	0.859063	0.999986
RBL2	0.312704	10 cells	9 donors	4 donors	-0.0631255	7.09096	0.0319421	0.85907	0.999986
TMEM67	0.12595	10 cells	9 donors	4 donors	0.0897557	5.60881	0.0319358	0.859084	0.999986
AC097467.3	0.00814332	10 cells	9 donors	4 donors	0.255737	2.43494	0.0319074	0.859146	0.999986
VHL	0.0698516	10 cells	9 donors	4 donors	-0.0998632	4.89248	0.0318593	0.859251	0.999986
EHHADH	0.0197249	10 cells	9 donors	4 donors	0.186686	3.27918	0.0422273	0.859279	0.999986
ENKUR	0.0112197	10 cells	9 donors	4 donors	0.225186	2.41936	0.0317963	0.859389	0.999986
MFAP3L	0.0667752	10 cells	9 donors	4 donors	0.11429	4.55699	0.0317885	0.859406	0.999986
VPS37A	0.136808	10 cells	9 donors	4 donors	0.083311	5.534	0.0317587	0.859471	0.999986
ZNF419	0.034021	10 cells	9 donors	4 donors	-0.316048	3.96917	0.193335	0.859498	0.999986
COQ8A	0.087405	10 cells	9 donors	4 donors	-0.0916744	5.02042	0.0317304	0.859533	0.999986
SCML1	0.187477	10 cells	9 donors	4 donors	-0.0823063	6.11164	0.0317264	0.859542	0.999986
PPP1CC	0.168476	10 cells	9 donors	4 donors	0.0894262	5.88204	0.0316782	0.859647	0.999986
AC117386.2	0.00850525	10 cells	9 donors	4 donors	0.278499	2.34519	0.0415465	0.859667	0.999986
DYSF	0.0101339	10 cells	9 donors	4 donors	0.305002	2.46196	0.0435755	0.859744	0.999986
GOLT1B	0.0615273	10 cells	9 donors	4 donors	0.131225	4.17083	0.0316194	0.859776	0.999986
ITGB4	0.0150199	10 cells	9 donors	4 donors	-0.202415	2.9161	0.0316047	0.859809	0.999986
KIFAP3	0.352696	10 cells	9 donors	4 donors	-0.0653441	7.28505	0.0315991	0.859821	0.999986
SNW1	0.133731	10 cells	9 donors	4 donors	-0.084368	5.72318	0.0315346	0.859963	0.999986
IFNG-AS1	0.00886717	10 cells	9 donors	4 donors	-0.196531	3.0611	0.0315244	0.859985	0.999986
FPR3	0.00398118	10 cells	9 donors	4 donors	-0.387458	1.94306	0.0659556	0.860186	0.999986
TRAF3IP1	0.19544	10 cells	9 donors	4 donors	-0.0777939	6.37078	0.0314104	0.860236	0.999986
LMTK3	0.12414	10 cells	9 donors	4 donors	0.0883425	5.51172	0.0313998	0.860259	0.999986
SHARPIN	0.0593558	10 cells	9 donors	4 donors	-0.401	4.37684	0.39208	0.860299	0.999986
SENP2	0.159066	10 cells	9 donors	4 donors	-0.0771239	5.89532	0.031353	0.860362	0.999986
DAPK2	0.00977199	10 cells	9 donors	4 donors	-0.189126	2.85065	0.0313391	0.860393	0.999986
ASXL3	0.0155628	10 cells	9 donors	4 donors	0.306242	2.99561	0.0844662	0.860479	0.999986
PREX2	0.138256	10 cells	9 donors	4 donors	0.0941535	5.98306	0.03125	0.860589	0.999986
TLCD2	0.0132103	10 cells	9 donors	4 donors	-0.349244	2.76553	0.112703	0.860645	0.999986
ZNF250	0.0568223	10 cells	9 donors	4 donors	-0.123113	4.55017	0.0400095	0.860741	0.999986
MPC2	0.0750995	10 cells	9 donors	4 donors	-0.121979	4.56648	0.0311501	0.86081	0.999986
CHMP4A	0.0155628	10 cells	9 donors	4 donors	0.197794	2.9254	0.0309894	0.861165	0.999986
AC018845.3	0.00506696	10 cells	9 donors	4 donors	-0.220179	2.11759	0.0309808	0.861184	0.999986
ZNF525	0.0568223	10 cells	9 donors	4 donors	-0.11646	4.58746	0.0309673	0.861214	0.999986
CBFA2T2	0.422186	10 cells	9 donors	4 donors	0.0659871	7.74235	0.0309263	0.861305	0.999986
ZNF670-ZNF695	0.0142961	10 cells	9 donors	4 donors	0.170775	2.84481	0.030922	0.861315	0.999986
KDELC2	0.0104958	10 cells	9 donors	4 donors	-0.22659	2.53414	0.042079	0.861318	0.999986
TRPC3	0.0104958	10 cells	9 donors	4 donors	0.275574	2.13233	0.0309206	0.861318	0.999986
RYBP	0.193087	10 cells	9 donors	4 donors	0.0819291	6.25467	0.0308962	0.861372	0.999986
FAM199X	0.0693087	10 cells	9 donors	4 donors	0.110213	4.56575	0.0308253	0.86153	0.999986
AC008946.1	0.0408976	10 cells	9 donors	4 donors	0.119912	4.51804	0.0308229	0.861535	0.999986
HYKK	0.0112197	10 cells	9 donors	4 donors	0.30419	2.36793	0.0457503	0.861542	0.999986
ABL2	0.188925	10 cells	9 donors	4 donors	0.0726888	6.23963	0.0307784	0.861634	0.999986
PPHLN1	0.247557	10 cells	9 donors	4 donors	0.0727804	6.5566	0.0307096	0.861787	0.999986
ARL13B	0.151466	10 cells	9 donors	4 donors	0.0872417	5.58487	0.0306884	0.861834	0.999986
ACSF2	0.00434311	10 cells	9 donors	4 donors	-0.222416	2.11818	0.0306727	0.861869	0.999986
TCTN2	0.0519363	10 cells	9 donors	4 donors	-0.11377	4.31201	0.0306476	0.861925	0.999986
GGT1	0.0139341	10 cells	9 donors	4 donors	0.31845	2.87112	0.0952509	0.862011	0.999986
SYT17	0.0110387	10 cells	9 donors	4 donors	-0.176441	2.67594	0.0305607	0.862119	0.999986
HGFAC	0.00687658	10 cells	9 donors	4 donors	-0.196664	2.66525	0.0305355	0.862175	0.999986
AC091181.1	0.053203	10 cells	9 donors	4 donors	0.115125	4.30453	0.0305326	0.862182	0.999986
RANBP10	0.112016	10 cells	9 donors	4 donors	-0.090901	5.57162	0.0304949	0.862266	0.999986
NFIA	0.638436	10 cells	9 donors	4 donors	-0.0653195	8.87021	0.0304768	0.862306	0.999986
U2SURP	0.476475	10 cells	9 donors	4 donors	0.061645	7.95588	0.0304643	0.862334	0.999986
AC004494.1	0.0106768	10 cells	9 donors	4 donors	-0.187615	2.71815	0.0304548	0.862356	0.999986
C15orf41	0.165038	10 cells	9 donors	4 donors	0.0819459	6.11642	0.0304279	0.862416	0.999986
ADGRG1	0.00416214	10 cells	9 donors	4 donors	-0.23896	2.03456	0.0349139	0.862505	0.999986
CES4A	0.0126674	10 cells	9 donors	4 donors	-0.198323	2.59434	0.0363426	0.862535	0.999986
BCDIN3D	0.0153818	10 cells	9 donors	4 donors	-0.410777	2.93661	0.198659	0.862643	0.999986
SSFA2	0.242671	10 cells	9 donors	4 donors	-0.069658	6.64305	0.0302799	0.862747	0.999986
SRD5A1	0.0398118	10 cells	9 donors	4 donors	-0.126254	3.99109	0.0302706	0.862768	0.999986
UBE2I	0.153999	10 cells	9 donors	4 donors	0.0754807	6.03025	0.0302301	0.862859	0.999986
CR382285.2	0.0260586	10 cells	9 donors	4 donors	-0.162942	3.41237	0.0302022	0.862922	0.999986
ZNF491	0.0360116	10 cells	9 donors	4 donors	0.14512	4.00586	0.0301965	0.862934	0.999986
IL16	0.0063337	10 cells	9 donors	4 donors	0.487506	2.35862	0.126023	0.862953	0.999986
MYBBP1A	0.0367354	10 cells	9 donors	4 donors	-0.124565	3.87496	0.0301332	0.863077	0.999986
AL590434.1	0.00651466	10 cells	9 donors	4 donors	0.214418	2.34655	0.0300339	0.8633	0.999986
AD000090.1	0.00416214	10 cells	9 donors	4 donors	-0.272714	2.19463	0.0299066	0.863587	0.999986
CRYGS	0.0372783	10 cells	9 donors	4 donors	0.184681	4.06178	0.0611975	0.863625	0.999986
AC002310.4	0.0220775	10 cells	9 donors	4 donors	-0.158399	3.50744	0.029885	0.863636	0.999986
BSCL2	0.00524792	10 cells	9 donors	4 donors	0.295062	2.24273	0.0298433	0.86373	0.999986
TCF7	0.0249729	10 cells	9 donors	4 donors	0.171619	3.13211	0.0298046	0.863818	0.999986
THG1L	0.0152009	10 cells	9 donors	4 donors	0.180076	2.93175	0.0297991	0.86383	0.999986
LINC01002	0.0119435	10 cells	9 donors	4 donors	0.51648	2.45445	0.15816	0.863955	0.999986
TXLNA	0.0667752	10 cells	9 donors	4 donors	0.110131	4.58023	0.0297318	0.863983	0.999986
AC015849.1	0.00416214	10 cells	9 donors	4 donors	-0.318223	2.05206	0.0485442	0.864065	0.999986
AC105219.1	0.00579081	10 cells	9 donors	4 donors	-0.196804	2.15456	0.0296647	0.864135	0.999986
TMEM50B	0.182772	10 cells	9 donors	4 donors	-0.0696423	6.0838	0.0296309	0.864211	0.999986
NAGA	0.0126674	10 cells	9 donors	4 donors	-0.17768	2.52949	0.0296109	0.864257	0.999986
EPHX2	0.101339	10 cells	9 donors	4 donors	0.0890007	5.32485	0.0295969	0.864288	0.999986
NUP214	0.227289	10 cells	9 donors	4 donors	-0.0631986	6.60162	0.0295916	0.8643	0.999986
ARID1A	0.442092	10 cells	9 donors	4 donors	0.0606307	7.87316	0.0295267	0.864448	0.999986
ARIH1	0.48299	10 cells	9 donors	4 donors	0.059734	7.85225	0.0295099	0.864486	0.999986
SWSAP1	0.00524792	10 cells	9 donors	4 donors	-0.203419	2.11915	0.0294717	0.864573	0.999986
CPSF3	0.0682229	10 cells	9 donors	4 donors	0.163905	4.85962	0.088259	0.864663	0.999986
DCTN6	0.0394499	10 cells	9 donors	4 donors	0.129054	3.97211	0.0294174	0.864696	0.999986
ERCC2	0.0620702	10 cells	9 donors	4 donors	0.111999	4.73612	0.029331	0.864893	0.999986
CCDC90B	0.0950054	10 cells	9 donors	4 donors	-0.0943076	5.06384	0.0292771	0.865016	0.999986
ST7L	0.209736	10 cells	9 donors	4 donors	-0.0709657	6.46427	0.0291441	0.86532	0.999986
EDEM1	0.0479551	10 cells	9 donors	4 donors	0.125722	4.29905	0.0291396	0.86533	0.999986
NEK1	0.353782	10 cells	9 donors	4 donors	0.0620571	7.2772	0.0291372	0.865336	0.999986
AKIP1	0.0370974	10 cells	9 donors	4 donors	0.140667	3.72173	0.0290883	0.865448	0.999986
TUBGCP6	0.0559175	10 cells	9 donors	4 donors	0.123172	4.70983	0.0290734	0.865482	0.999986
MAP3K7CL	0.043793	10 cells	9 donors	4 donors	-0.154919	4.14753	0.0537163	0.865563	0.999986
GMDS-DT	0.288817	10 cells	9 donors	4 donors	-0.0679493	7.41847	0.0290019	0.865646	0.999986
AC068896.1	0.0115816	10 cells	9 donors	4 donors	-0.209616	2.63501	0.0405816	0.865714	0.999986
LINC01301	0.0446978	10 cells	9 donors	4 donors	0.110753	4.60894	0.0289705	0.865718	0.999986
CFAP161	0.0463265	10 cells	9 donors	4 donors	-0.124352	4.33976	0.028969	0.865721	0.999986
TCEANC	0.0372783	10 cells	9 donors	4 donors	0.132232	4.12821	0.0289537	0.865757	0.999986
HKR1	0.265472	10 cells	9 donors	4 donors	-0.0684579	6.71046	0.0288726	0.865943	0.999986
BEND7	0.0600796	10 cells	9 donors	4 donors	-0.124972	4.56234	0.0287792	0.866158	0.999986
XRN1	0.444625	10 cells	9 donors	4 donors	-0.0549037	7.87485	0.028688	0.866368	0.999986
CYP51A1-AS1	0.00796236	10 cells	9 donors	4 donors	0.332168	2.38433	0.0654613	0.866369	0.999986
AHDC1	0.187296	10 cells	9 donors	4 donors	-0.0753387	6.29946	0.0286677	0.866415	0.999986
RBMX2	0.0343829	10 cells	9 donors	4 donors	0.118488	4.12226	0.0286082	0.866552	0.999986
AC106820.4	0.00723851	10 cells	9 donors	4 donors	0.198033	2.38078	0.0286041	0.866562	0.999986
ANGEL2	0.157799	10 cells	9 donors	4 donors	0.071102	5.89405	0.0285735	0.866632	0.999986
BRD3OS	0.0170105	10 cells	9 donors	4 donors	0.173084	2.91916	0.0285527	0.86668	0.999986
RACK1	0.181868	10 cells	9 donors	4 donors	0.0781899	5.83344	0.028546	0.866696	0.999986
XYLT1	0.0693087	10 cells	9 donors	4 donors	0.134916	4.56552	0.028539	0.866712	0.999986
MEF2A	0.41911	10 cells	9 donors	4 donors	0.0597721	7.54377	0.0285196	0.866757	0.999986
DDX23	0.0611654	10 cells	9 donors	4 donors	0.106176	4.58533	0.0285001	0.866802	0.999986
MELTF-AS1	0.0897575	10 cells	9 donors	4 donors	0.10764	5.32366	0.0284867	0.866833	0.999986
PCDHGA7	0.0123055	10 cells	9 donors	4 donors	-0.173214	2.71876	0.028457	0.866902	0.999986
PRPF6	0.196345	10 cells	9 donors	4 donors	-0.0716109	6.32551	0.0284513	0.866915	0.999986
EZH2	0.141332	10 cells	9 donors	4 donors	-0.0794845	5.64582	0.0283565	0.867135	0.999986
LINC00173	0.13355	10 cells	9 donors	4 donors	-0.0909286	5.48041	0.0283138	0.867234	0.999986
PYURF	0.0218965	10 cells	9 donors	4 donors	-0.528678	3.283	0.385785	0.867311	0.999986
MCF2L	0.246109	10 cells	9 donors	4 donors	0.069469	6.4764	0.0282296	0.867429	0.999986
HES4	0.00506696	10 cells	9 donors	4 donors	-0.225355	2.16195	0.028217	0.867459	0.999986
SPNS1	0.0132103	10 cells	9 donors	4 donors	-0.21678	2.70479	0.0397365	0.867562	0.999986
AC024075.1	0.00832429	10 cells	9 donors	4 donors	0.195056	2.35266	0.0281556	0.867602	0.999986
MBD4	0.0986247	10 cells	9 donors	4 donors	0.0981031	5.16815	0.0281073	0.867714	0.999986
CHMP6	0.0446978	10 cells	9 donors	4 donors	0.282425	4.18282	0.166332	0.867804	0.999986
MIR124-2HG	0.49439	10 cells	9 donors	4 donors	0.0593016	7.78315	0.0280159	0.867927	0.999986
PACS2	0.587405	10 cells	9 donors	4 donors	-0.0644866	8.51941	0.0279852	0.867999	0.999986
NCLN	0.102063	10 cells	9 donors	4 donors	-0.100023	5.46595	0.0279635	0.86805	0.999986
TTC28	0.535469	10 cells	9 donors	4 donors	0.0598186	8.39776	0.0279554	0.868069	0.999986
TMEM218	0.0419834	10 cells	9 donors	4 donors	0.125307	4.02271	0.0279221	0.868146	0.999986
OCRL	0.13337	10 cells	9 donors	4 donors	-0.226891	5.67419	0.259343	0.868312	0.999986
HACD1	0.00904814	10 cells	9 donors	4 donors	0.452992	2.40887	0.109995	0.868398	0.999986
PAPOLG	0.0720232	10 cells	9 donors	4 donors	-0.0909318	4.97762	0.0278077	0.868414	0.999986
NOL4L	0.134998	10 cells	9 donors	4 donors	0.0785399	5.75557	0.0277841	0.86847	0.999986
LINC00581	0.0123055	10 cells	9 donors	4 donors	0.188655	2.94054	0.0277303	0.868596	0.999986
NCOA4	0.0944625	10 cells	9 donors	4 donors	0.0917613	4.92074	0.0276825	0.868708	0.999986
TOR3A	0.0132103	10 cells	9 donors	4 donors	0.422927	2.97673	0.173676	0.868856	0.999986
VIM-AS1	0.0124864	10 cells	9 donors	4 donors	-0.363325	2.91812	0.138635	0.86915	0.999986
TXNDC11	0.196164	10 cells	9 donors	4 donors	-0.0673215	6.34593	0.0274914	0.869158	0.999986
FAM192A	0.128122	10 cells	9 donors	4 donors	0.0743941	5.72238	0.0274889	0.869164	0.999986
WWP2	0.227832	10 cells	9 donors	4 donors	0.0676704	6.57204	0.0274766	0.869193	0.999986
AKAP13	0.153818	10 cells	9 donors	4 donors	0.0735201	6.02229	0.0274636	0.869223	0.999986
SEMA6D	0.46236	10 cells	9 donors	4 donors	-0.0698482	7.8722	0.0273848	0.869409	0.999986
GLYATL2	0.132646	10 cells	9 donors	4 donors	0.0771497	5.89698	0.0273564	0.869476	0.999986
TBC1D20	0.136808	10 cells	9 donors	4 donors	0.0745211	5.65292	0.0273297	0.86954	0.999986
ATG7	0.380022	10 cells	9 donors	4 donors	-0.0592544	7.4585	0.0273042	0.8696	0.999986
SEC22B	0.0816142	10 cells	9 donors	4 donors	0.101414	4.80796	0.0272319	0.869771	0.999986
KAZN	0.244843	10 cells	9 donors	4 donors	0.0736213	7.04457	0.0272168	0.869807	0.999986
AC012363.1	0.0329352	10 cells	9 donors	4 donors	-0.251317	3.57859	0.0825487	0.869864	0.999986
CACYBP	0.0626131	10 cells	9 donors	4 donors	0.123781	4.1874	0.0271702	0.869917	0.999986
AC073320.1	0.0170105	10 cells	9 donors	4 donors	-0.147582	3.07269	0.0270788	0.870134	0.999986
JADE2	0.077814	10 cells	9 donors	4 donors	0.0939078	4.9364	0.0270067	0.870306	0.999986
SURF4	0.0705755	10 cells	9 donors	4 donors	0.0962166	4.7136	0.0269535	0.870432	0.999986
ZNF510	0.087586	10 cells	9 donors	4 donors	-0.0871508	5.09947	0.0269126	0.87053	0.999986
TXNRD2	0.0745566	10 cells	9 donors	4 donors	0.096616	5.02757	0.0269101	0.870536	0.999986
ENTPD1-AS1	0.30076	10 cells	9 donors	4 donors	-0.0629331	7.35478	0.0268602	0.870655	0.999986
LINC00882	0.468151	10 cells	9 donors	4 donors	-0.0637775	8.14187	0.0268435	0.870695	0.999986
C1orf220	0.00959102	10 cells	9 donors	4 donors	0.199011	2.34982	0.0268406	0.870701	0.999986
AL158152.2	0.10894	10 cells	9 donors	4 donors	-0.0867157	5.25973	0.0268358	0.870713	0.999986
EZH1	0.261672	10 cells	9 donors	4 donors	-0.062447	6.77819	0.0267972	0.870805	0.999986
SUGP1	0.0772711	10 cells	9 donors	4 donors	-0.110175	4.84396	0.0267882	0.870827	0.999986
ANKRD36	0.474122	10 cells	9 donors	4 donors	-0.0533567	7.91088	0.0267839	0.870837	0.999986
FBXL17	0.721498	10 cells	9 donors	4 donors	-0.0592046	9.27639	0.0267514	0.870915	0.999986
AC105339.3	0.00941006	10 cells	9 donors	4 donors	-0.179191	2.53859	0.026725	0.870978	0.999986
TBC1D22A	0.338581	10 cells	9 donors	4 donors	-0.0585676	7.48866	0.0267087	0.871017	0.999986
SH3KBP1	0.188382	10 cells	9 donors	4 donors	-0.0640256	6.43864	0.0266816	0.871082	0.999986
WDTC1	0.131741	10 cells	9 donors	4 donors	0.0861815	5.72072	0.0266503	0.871157	0.999986
PGGT1B	0.0968151	10 cells	9 donors	4 donors	0.0927716	5.10455	0.0266116	0.871249	0.999986
TCF3	0.0461455	10 cells	9 donors	4 donors	-0.116828	4.29447	0.0266112	0.87125	0.999986
DHX8	0.0736518	10 cells	9 donors	4 donors	-0.101975	4.8637	0.0265437	0.871412	0.999986
AC134312.1	0.00651466	10 cells	9 donors	4 donors	-0.205161	2.14905	0.0264867	0.871549	0.999986
RIIAD1	0.00741947	10 cells	9 donors	4 donors	-0.395076	2.16185	0.079744	0.871574	0.999986
AC015883.1	0.058451	10 cells	9 donors	4 donors	0.104371	4.6844	0.0264282	0.87169	0.999986
CHURC1	0.0863192	10 cells	9 donors	4 donors	-0.0964929	5.04676	0.0263995	0.871759	0.999986
NALCN	0.540355	10 cells	9 donors	4 donors	0.0600439	8.36843	0.0263978	0.871763	0.999986
MSR1	0.0316685	10 cells	9 donors	4 donors	0.18862	3.60034	0.046861	0.871847	0.999986
ZNF394	0.038726	10 cells	9 donors	4 donors	-0.205658	3.89314	0.0688237	0.87191	0.999986
IL4R	0.0173724	10 cells	9 donors	4 donors	0.157193	3.5134	0.0263269	0.871933	0.999986
RAB1A	0.360659	10 cells	9 donors	4 donors	-0.0620429	7.21967	0.0263218	0.871946	0.999986
AC000123.3	0.0179153	10 cells	9 donors	4 donors	0.335977	3.38868	0.123025	0.872209	0.999986
LINC01277	0.0275063	10 cells	9 donors	4 donors	-0.140563	3.82201	0.0261826	0.872282	0.999986
C12orf66	0.0112197	10 cells	9 donors	4 donors	-0.202226	2.71263	0.0339959	0.872377	0.999986
LAMB1	0.0347448	10 cells	9 donors	4 donors	-0.124915	3.68287	0.0261284	0.872413	0.999986
LINC01088	0.0133912	10 cells	9 donors	4 donors	-0.150207	3.1134	0.0261177	0.872439	0.999986
FAM189B	0.0456026	10 cells	9 donors	4 donors	-0.114033	4.2112	0.0261103	0.872457	0.999986
ZNF667	0.0926529	10 cells	9 donors	4 donors	0.0842331	5.20961	0.0261073	0.872464	0.999986
DHDDS	0.0617083	10 cells	9 donors	4 donors	0.173505	4.51187	0.0795011	0.872488	0.999986
EHD3	0.0213536	10 cells	9 donors	4 donors	0.149887	3.16103	0.0260814	0.872527	0.999986
OSBP	0.161781	10 cells	9 donors	4 donors	0.0675442	5.99533	0.0260238	0.872666	0.999986
COL4A2	0.0190011	10 cells	9 donors	4 donors	0.168903	3.25354	0.026019	0.872678	0.999986
BAG2	0.0177343	10 cells	9 donors	4 donors	0.272788	3.29965	0.0894394	0.872705	0.999986
ZNF385C	0.00832429	10 cells	9 donors	4 donors	0.252491	2.25657	0.0305568	0.872734	0.999986
PPP5C	0.112197	10 cells	9 donors	4 donors	0.080467	5.39295	0.0259785	0.872776	0.999986
ZC3H11A	0.00488599	10 cells	9 donors	4 donors	-0.194956	2.07243	0.0259372	0.872876	0.999986
LXN	0.00977199	10 cells	9 donors	4 donors	-0.393972	2.46923	0.110037	0.872944	0.999986
FNIP2	0.191278	10 cells	9 donors	4 donors	0.0670617	6.21163	0.0258564	0.873073	0.999986
AC103703.1	0.0162866	10 cells	9 donors	4 donors	0.164964	2.82551	0.0258232	0.873154	0.999986
LSM6	0.0475932	10 cells	9 donors	4 donors	0.119083	4.11498	0.0258214	0.873158	0.999986
MYT1L	0.880203	10 cells	9 donors	4 donors	0.0546706	10.3726	0.0258196	0.873162	0.999986
RRP12	0.063337	10 cells	9 donors	4 donors	-0.0985192	4.55936	0.0257995	0.873211	0.999986
ZNF446	0.0218965	10 cells	9 donors	4 donors	-0.142607	3.45324	0.0257758	0.873269	0.999986
SMYD5	0.0294969	10 cells	9 donors	4 donors	0.232374	3.57078	0.0803736	0.873277	0.999986
Z94721.1	0.0787188	10 cells	9 donors	4 donors	-0.0883325	5.15435	0.0257499	0.873332	0.999986
AP000692.1	0.00705755	10 cells	9 donors	4 donors	-0.335489	2.18485	0.0592994	0.873369	0.999986
SGMS1	0.344915	10 cells	9 donors	4 donors	-0.0600697	7.14952	0.0257117	0.873425	0.999986
MAML1	0.164676	10 cells	9 donors	4 donors	-0.0732953	6.20809	0.0256872	0.873485	0.999986
AP001627.1	0.0215346	10 cells	9 donors	4 donors	0.185119	2.89173	0.0255999	0.873698	0.999986
CLCNKA	0.0452407	10 cells	9 donors	4 donors	-0.137362	4.47887	0.0255669	0.873779	0.999986
C6orf163	0.00760043	10 cells	9 donors	4 donors	-0.303304	2.53659	0.0809423	0.873789	0.999986
ATP6V1A	0.292436	10 cells	9 donors	4 donors	-0.0649464	6.91674	0.0255616	0.873792	0.999986
RABGGTA	0.0173724	10 cells	9 donors	4 donors	-0.231496	2.96531	0.057661	0.873811	0.999986
KIAA1109	0.507781	10 cells	9 donors	4 donors	0.0561838	8.00279	0.0255087	0.873922	0.999986
AAGAB	0.181687	10 cells	9 donors	4 donors	0.0668166	6.16138	0.0255027	0.873936	0.999986
MARK1	0.417843	10 cells	9 donors	4 donors	-0.0590798	7.64936	0.0254768	0.874	0.999986
SYNE1	0.798227	10 cells	9 donors	4 donors	-0.053056	9.67128	0.0254765	0.874001	0.999986
KIRREL1	0.0305827	10 cells	9 donors	4 donors	-0.147561	3.66214	0.0253867	0.874221	0.999986
NFATC2IP	0.179334	10 cells	9 donors	4 donors	0.0772688	5.82184	0.0253838	0.874228	0.999986
SNHG10	0.0255157	10 cells	9 donors	4 donors	0.146899	3.34655	0.0253718	0.874257	0.999986
PDC	0.0226203	10 cells	9 donors	4 donors	-0.426719	2.58765	0.164642	0.874312	0.999986
NIN	0.143503	10 cells	9 donors	4 donors	0.162692	5.84553	0.135276	0.874331	0.999986
ITPA	0.0425262	10 cells	9 donors	4 donors	0.383192	4.08989	0.275404	0.874363	0.999986
NUP88	0.152552	10 cells	9 donors	4 donors	-0.068909	5.78731	0.0253261	0.87437	0.999986
AFG1L	0.228194	10 cells	9 donors	4 donors	0.0623757	6.66129	0.0253193	0.874387	0.999986
NFE2L3	0.00977199	10 cells	9 donors	4 donors	0.201997	2.28402	0.0252874	0.874465	0.999986
TRPC6	0.00741947	10 cells	9 donors	4 donors	-0.197405	2.48628	0.0252518	0.874553	0.999986
MREG	0.0546507	10 cells	9 donors	4 donors	-0.146032	4.2761	0.0499806	0.874576	0.999986
ZNF786	0.0392689	10 cells	9 donors	4 donors	0.110528	4.24026	0.0251915	0.874701	0.999986
UBAP2	0.19544	10 cells	9 donors	4 donors	0.0593174	6.58027	0.0251874	0.874711	0.999986
EIF4E3	0.0521173	10 cells	9 donors	4 donors	-0.116438	4.44661	0.0251447	0.874817	0.999986
WDR37	0.279045	10 cells	9 donors	4 donors	-0.0566852	6.95239	0.0251098	0.874903	0.999986
ATAD1	0.207383	10 cells	9 donors	4 donors	0.0670282	6.31419	0.025103	0.87492	0.999986
PEX19	0.0282302	10 cells	9 donors	4 donors	0.13847	3.50975	0.0250772	0.874983	0.999986
AL355574.1	0.0173724	10 cells	9 donors	4 donors	-0.147946	2.97596	0.0249867	0.875207	0.999986
MAGEE1	0.0170105	10 cells	9 donors	4 donors	-0.306702	2.97682	0.102073	0.87525	0.999986
TMEM50A	0.09211	10 cells	9 donors	4 donors	-0.0902831	5.00401	0.0249638	0.875264	0.999986
KANSL1	0.771987	10 cells	9 donors	4 donors	0.0619796	9.33813	0.0249185	0.875376	0.999986
MAMSTR	0.0142961	10 cells	9 donors	4 donors	0.149928	3.26819	0.0249024	0.875416	0.999986
PAF1	0.0217155	10 cells	9 donors	4 donors	-0.520093	3.25744	0.341341	0.875569	0.999986
C6orf136	0.0528411	10 cells	9 donors	4 donors	0.102105	4.21592	0.0248391	0.875573	0.999986
GPR61	0.00615273	10 cells	9 donors	4 donors	0.407422	2.22743	0.0934803	0.875651	0.999986
TICAM1	0.014477	10 cells	9 donors	4 donors	0.156998	2.91074	0.0247973	0.875677	0.999986
AL354892.1	0.0114007	10 cells	9 donors	4 donors	0.192128	2.41272	0.024772	0.87574	0.999986
TRMT2B	0.0410785	10 cells	9 donors	4 donors	0.11932	4.07563	0.0247647	0.875758	0.999986
PLXDC2	0.155266	10 cells	9 donors	4 donors	0.0810912	6.12545	0.0247074	0.875901	0.999986
LYPLAL1-DT	0.0103149	10 cells	9 donors	4 donors	0.158541	2.85335	0.0246536	0.876035	0.999986
DDX46	0.429063	10 cells	9 donors	4 donors	-0.0574181	7.71468	0.0246401	0.876069	0.999986
SNPH	0.0859573	10 cells	9 donors	4 donors	0.0969043	4.94715	0.0246266	0.876102	0.999986
STAC3	0.0280492	10 cells	9 donors	4 donors	0.353174	3.68528	0.179306	0.876216	0.999986
LINC01786	0.0171915	10 cells	9 donors	4 donors	-0.218853	3.08432	0.052701	0.876226	0.999986
TMEM81	0.00488599	10 cells	9 donors	4 donors	-0.204339	2.11868	0.0299503	0.876434	0.999986
MT-ND4L	0.166848	10 cells	9 donors	4 donors	0.0777908	6.56671	0.0244559	0.876529	0.999986
FAM111A	0.0104958	10 cells	9 donors	4 donors	-0.165286	2.88659	0.0244374	0.876575	0.999986
TOB2	0.082338	10 cells	9 donors	4 donors	-0.0929562	5.1067	0.0244341	0.876583	0.999986
LNX2	0.0553746	10 cells	9 donors	4 donors	-0.264928	4.47182	0.182707	0.876648	0.999986
SKIL	0.100434	10 cells	9 donors	4 donors	0.0784479	5.41166	0.0243856	0.876705	0.999986
ZNF415	0.0360116	10 cells	9 donors	4 donors	0.134126	4.10548	0.0325076	0.876948	0.999986
AC005726.3	0.0296779	10 cells	9 donors	4 donors	0.127975	3.6315	0.0242845	0.876959	0.999986
TAS2R13	0.00542888	10 cells	9 donors	4 donors	-0.2036	2.2052	0.0242776	0.876976	0.999986
LRRC38	0.00868621	10 cells	9 donors	4 donors	0.50966	2.48639	0.163208	0.876977	0.999986
METTL23	0.0302208	10 cells	9 donors	4 donors	-0.181112	3.73107	0.060677	0.876997	0.999986
JMJD1C	0.850163	10 cells	9 donors	4 donors	0.0517575	10.0151	0.0242264	0.877105	0.999986
PEAK1	0.48118	10 cells	9 donors	4 donors	0.0583484	7.98881	0.0242039	0.877161	0.999986
AC006116.8	0.0123055	10 cells	9 donors	4 donors	-0.290028	2.59976	0.0730413	0.877177	0.999986
IPO8	0.139522	10 cells	9 donors	4 donors	0.0732683	5.61976	0.0241897	0.877197	0.999986
DPF1	0.0941006	10 cells	9 donors	4 donors	0.0795843	5.28521	0.0241763	0.877231	0.999986
CDC42BPA	0.874412	10 cells	9 donors	4 donors	-0.0549748	10.2637	0.0241534	0.877288	0.999986
MRPL33	0.143322	10 cells	9 donors	4 donors	0.0699749	5.90934	0.0241483	0.877301	0.999986
NUP210L	0.0752805	10 cells	9 donors	4 donors	-0.0916779	4.76757	0.024126	0.877358	0.999986
ZNF622	0.0267825	10 cells	9 donors	4 donors	0.137612	3.50871	0.0241117	0.877394	0.999986
HCFC2	0.12975	10 cells	9 donors	4 donors	0.0802232	5.43663	0.0240819	0.877469	0.999986
AL139095.4	0.00832429	10 cells	9 donors	4 donors	0.18876	2.32137	0.0240386	0.877578	0.999986
RPA1	0.196164	10 cells	9 donors	4 donors	0.0701072	6.20229	0.0240353	0.877586	0.999986
USP45	0.172819	10 cells	9 donors	4 donors	-0.0667136	6.01416	0.0239439	0.877818	0.999986
ALK	0.130112	10 cells	9 donors	4 donors	-0.0692754	5.94234	0.0239172	0.877885	0.999986
LINC02001	0.0383641	10 cells	9 donors	4 donors	-0.117354	3.93589	0.0239115	0.8779	0.999986
LCA5	0.0788997	10 cells	9 donors	4 donors	0.0897282	4.72915	0.0238974	0.877935	0.999986
ZNF564	0.00579081	10 cells	9 donors	4 donors	-0.357853	2.11932	0.0770235	0.877967	0.999986
SLC6A16	0.0412595	10 cells	9 donors	4 donors	-0.124076	4.14335	0.0238705	0.878003	0.999986
ANAPC2	0.0365545	10 cells	9 donors	4 donors	-0.126687	4.35226	0.0238238	0.878122	0.999986
ARCN1	0.0758234	10 cells	9 donors	4 donors	0.0976573	4.67127	0.0238179	0.878137	0.999986
ZNF200	0.0161057	10 cells	9 donors	4 donors	0.289697	3.30811	0.0975535	0.878148	0.999986
PRKAG1	0.0803474	10 cells	9 donors	4 donors	0.0964726	4.7417	0.0237927	0.878201	0.999986
BBS12	0.00597177	10 cells	9 donors	4 donors	-0.218027	2.14245	0.0320145	0.878287	0.999986
USP35	0.0204488	10 cells	9 donors	4 donors	-0.13541	3.44839	0.0237502	0.878309	0.999986
RASA3	0.414948	10 cells	9 donors	4 donors	0.0616099	7.83989	0.0237344	0.878349	0.999986
AL355987.4	0.038907	10 cells	9 donors	4 donors	-0.114156	4.07847	0.0237216	0.878381	0.999986
H2AFX	0.0141151	10 cells	9 donors	4 donors	-0.247517	2.93877	0.0658407	0.878458	0.999986
ZBTB22	0.0220775	10 cells	9 donors	4 donors	-0.498744	3.27742	0.295663	0.878562	0.999986
MYO18B	0.014658	10 cells	9 donors	4 donors	-0.144218	3.00889	0.0236015	0.878687	0.999986
KIF3C	0.332248	10 cells	9 donors	4 donors	0.061297	7.11236	0.023556	0.878803	0.999986
TARS2	0.0542888	10 cells	9 donors	4 donors	0.104725	4.42613	0.0235429	0.878837	0.999986
SLC25A34	0.0452407	10 cells	9 donors	4 donors	-0.120125	4.52812	0.0235082	0.878925	0.999986
GALNT11	0.253891	10 cells	9 donors	4 donors	0.060656	6.61904	0.0234522	0.879068	0.999986
SELENOT	0.15038	10 cells	9 donors	4 donors	-0.0770284	5.68923	0.0234027	0.879195	0.999986
MID2	0.0756424	10 cells	9 donors	4 donors	0.0867601	4.8144	0.0233485	0.879334	0.999986
AC104806.2	0.121607	10 cells	9 donors	4 donors	-0.0995622	5.54156	0.046501	0.879339	0.999986
ZNF441	0.087586	10 cells	9 donors	4 donors	0.0876276	5.05027	0.0233357	0.879367	0.999986
WDR78	0.0966341	10 cells	9 donors	4 donors	0.0773451	5.34723	0.0233292	0.879383	0.999986
ACTA2	0.00723851	10 cells	9 donors	4 donors	-0.175573	2.81702	0.0233255	0.879393	0.999986
LZTFL1	0.0394499	10 cells	9 donors	4 donors	-0.260527	3.82914	0.131429	0.879601	0.999986
COG6	0.212631	10 cells	9 donors	4 donors	-0.0574938	6.65459	0.0232257	0.879649	0.999986
NXT1	0.00760043	10 cells	9 donors	4 donors	0.18725	2.31204	0.0231953	0.879727	0.999986
FANCC	0.371516	10 cells	9 donors	4 donors	0.0535978	7.76911	0.0231883	0.879745	0.999986
BPHL	0.0474122	10 cells	9 donors	4 donors	0.108484	4.18055	0.0231866	0.87975	0.999986
CASP2	0.0370974	10 cells	9 donors	4 donors	-0.108366	3.89794	0.0230837	0.880015	0.999986
LRTM2	0.0266015	10 cells	9 donors	4 donors	-0.163407	3.08577	0.0230797	0.880025	0.999986
QRICH1	0.213536	10 cells	9 donors	4 donors	-0.0595962	6.50641	0.0230713	0.880047	0.999986
RIPPLY2	0.0309446	10 cells	9 donors	4 donors	-0.152503	3.61701	0.0350868	0.880228	0.999986
AC005832.4	0.00416214	10 cells	9 donors	4 donors	-0.322197	2.08334	0.059903	0.880235	0.999986
ZNF138	0.142418	10 cells	9 donors	4 donors	0.0690458	5.93918	0.0229313	0.880408	0.999986
AAAS	0.0443359	10 cells	9 donors	4 donors	0.101631	4.34672	0.0229255	0.880423	0.999986
ERO1B	0.141151	10 cells	9 donors	4 donors	-0.0788252	5.48737	0.0229043	0.880478	0.999986
AC100810.1	0.00904814	10 cells	9 donors	4 donors	0.182998	2.27677	0.0228623	0.880587	0.999986
ERI1	0.11093	10 cells	9 donors	4 donors	0.0794204	5.41403	0.0228279	0.880676	0.999986
AL136164.3	0.029135	10 cells	9 donors	4 donors	0.132208	3.33888	0.0228061	0.880733	0.999986
PLSCR2	0.00814332	10 cells	9 donors	4 donors	-0.280631	2.16274	0.0517499	0.880752	0.999986
AP1G2	0.365726	10 cells	9 donors	4 donors	0.0731838	7.72031	0.0227663	0.880836	0.999986
ADAM20	0.014477	10 cells	9 donors	4 donors	-0.14198	2.95528	0.0227548	0.880866	0.999986
TAF9	0.0182772	10 cells	9 donors	4 donors	-0.252355	3.05622	0.0773699	0.880905	0.999986
SPATA7	0.173181	10 cells	9 donors	4 donors	0.0674686	6.08651	0.022696	0.881019	0.999986
AL450998.2	0.0399928	10 cells	9 donors	4 donors	0.119293	3.82976	0.0226938	0.881025	0.999986
STAM	0.128845	10 cells	9 donors	4 donors	0.0766635	5.42885	0.0226598	0.881113	0.999986
C19orf71	0.0285921	10 cells	9 donors	4 donors	-0.12375	3.91486	0.0226395	0.881166	0.999986
PRKACA	0.0946435	10 cells	9 donors	4 donors	0.0778967	5.03508	0.0226325	0.881184	0.999986
LRRK1	0.0124864	10 cells	9 donors	4 donors	0.174722	2.7085	0.0226317	0.881186	0.999986
DNAJC13	0.578357	10 cells	9 donors	4 donors	-0.0571242	8.79001	0.0226297	0.881191	0.999986
AC142472.1	0.00760043	10 cells	9 donors	4 donors	0.19508	2.30431	0.0269889	0.881258	0.999986
BCAP29	0.0674991	10 cells	9 donors	4 donors	-0.139302	4.73812	0.0559545	0.881273	0.999986
ZFP64	0.0950054	10 cells	9 donors	4 donors	-0.0756979	5.42192	0.0225873	0.881302	0.999986
CSF1R	0.00723851	10 cells	9 donors	4 donors	-0.244349	2.25938	0.0354278	0.881357	0.999986
CCDC24	0.0577271	10 cells	9 donors	4 donors	-0.103268	4.45742	0.0225554	0.881385	0.999986
AC073957.1	0.0430691	10 cells	9 donors	4 donors	0.144511	4.33527	0.0463484	0.881495	0.999986
CCNT2-AS1	0.0685849	10 cells	9 donors	4 donors	-0.14513	4.82575	0.0698433	0.881543	0.999986
LINC01128	0.0953674	10 cells	9 donors	4 donors	-0.0868247	5.14404	0.02248	0.881582	0.999986
CR381653.1	0.0139341	10 cells	9 donors	4 donors	0.148617	2.91979	0.0224489	0.881663	0.999986
SESN2	0.0229823	10 cells	9 donors	4 donors	-0.382646	3.25482	0.203148	0.881706	0.999986
AC010997.3	0.00687658	10 cells	9 donors	4 donors	0.383986	2.36388	0.09032	0.881761	0.999986
VILL	0.00850525	10 cells	9 donors	4 donors	-0.166935	2.37069	0.022352	0.881917	0.999986
ZNF710	0.0394499	10 cells	9 donors	4 donors	-0.325281	3.97676	0.186424	0.881947	0.999986
NEK9	0.220594	10 cells	9 donors	4 donors	-0.0593397	6.42783	0.0223351	0.881961	0.999986
AC090458.1	0.27072	10 cells	9 donors	4 donors	0.0906606	6.94572	0.0223347	0.881962	0.999986
FBXL20	0.451683	10 cells	9 donors	4 donors	-0.0558106	7.78928	0.0222613	0.882155	0.999986
AC109779.1	0.00380022	10 cells	9 donors	4 donors	0.317006	2.00987	0.0315233	0.882189	0.999986
SNX32	0.0716612	10 cells	9 donors	4 donors	-0.0776512	5.27857	0.022246	0.882195	0.999986
HCG18	0.176258	10 cells	9 donors	4 donors	-0.0626057	6.23277	0.0222319	0.882232	0.999986
AL020995.1	0.0294969	10 cells	9 donors	4 donors	0.141029	3.46136	0.0222247	0.882251	0.999986
ELAVL1	0.211364	10 cells	9 donors	4 donors	0.0656426	6.45484	0.0221872	0.88235	0.999986
PSMD14	0.201773	10 cells	9 donors	4 donors	-0.061813	6.34672	0.0221345	0.882488	0.999986
NUP85	0.0890337	10 cells	9 donors	4 donors	0.0735372	5.33959	0.0221215	0.882523	0.999986
C2orf76	0.072928	10 cells	9 donors	4 donors	-0.0860516	4.89123	0.0261953	0.88258	0.999986
ADRA1B	0.0861383	10 cells	9 donors	4 donors	0.0808051	5.31171	0.0220764	0.882642	0.999986
BACE1	0.203221	10 cells	9 donors	4 donors	0.0611761	6.28289	0.0220197	0.882791	0.999986
FAM156A	0.0649656	10 cells	9 donors	4 donors	0.0916929	4.60503	0.0219593	0.882951	0.999986
KCTD2	0.0665943	10 cells	9 donors	4 donors	-0.0862743	4.72567	0.0219421	0.882996	0.999986
ZNF493	0.261853	10 cells	9 donors	4 donors	-0.0581054	6.58178	0.0219273	0.883036	0.999986
ALAD	0.0439739	10 cells	9 donors	4 donors	0.153091	4.21065	0.0500153	0.883052	0.999986
AC084816.1	0.0184582	10 cells	9 donors	4 donors	-0.152203	3.03787	0.0219099	0.883082	0.999986
AC145207.5	0.00814332	10 cells	9 donors	4 donors	0.19079	2.31679	0.021892	0.883129	0.999986
ZNF341	0.0508505	10 cells	9 donors	4 donors	0.214511	4.49072	0.109587	0.883201	0.999986
TEFM	0.0962722	10 cells	9 donors	4 donors	0.0801857	5.19382	0.0218293	0.883295	0.999986
LRRC28	0.263482	10 cells	9 donors	4 donors	0.0591847	6.91968	0.021784	0.883416	0.999986
DNAJB14	0.325371	10 cells	9 donors	4 donors	0.056576	7.00171	0.0217296	0.88356	0.999986
RPS14	0.177705	10 cells	9 donors	4 donors	-0.0812955	5.99049	0.0216762	0.883702	0.999986
EIF4ENIF1	0.152009	10 cells	9 donors	4 donors	-0.0663469	5.81599	0.0216567	0.883754	0.999986
LARGE1	0.362649	10 cells	9 donors	4 donors	-0.0529102	7.4718	0.0216122	0.883873	0.999986
RLF	0.487514	10 cells	9 donors	4 donors	0.0488551	7.97441	0.021584	0.883948	0.999986
FAM172A	0.594463	10 cells	9 donors	4 donors	0.0521993	8.53638	0.0215798	0.883959	0.999986
AC093525.10	0.00977199	10 cells	9 donors	4 donors	0.365841	2.36486	0.0717005	0.884138	0.999986
NTRK2	0.762215	10 cells	9 donors	4 donors	-0.0608934	9.74776	0.0214999	0.884173	0.999986
LSM10	0.0208107	10 cells	9 donors	4 donors	0.147043	3.11827	0.0214868	0.884208	0.999986
AC093525.9	0.00452407	10 cells	9 donors	4 donors	0.345879	2.37303	0.0523062	0.88432	0.999986
PDRG1	0.019363	10 cells	9 donors	4 donors	0.149488	2.96453	0.0213947	0.884454	0.999986
SNRK	0.188201	10 cells	9 donors	4 donors	0.0680592	6.05293	0.0213003	0.884708	0.999986
AP3B2	0.316142	10 cells	9 donors	4 donors	0.0588949	7.14086	0.0212975	0.884715	0.999986
STAT5B	0.175715	10 cells	9 donors	4 donors	0.0625876	5.94892	0.0212698	0.88479	0.999986
AC010331.1	0.0217155	10 cells	9 donors	4 donors	0.151644	3.08938	0.021266	0.8848	0.999986
FAM86B1	0.00723851	10 cells	9 donors	4 donors	0.283194	2.41213	0.0551461	0.884808	0.999986
BBS4	0.123055	10 cells	9 donors	4 donors	0.0676234	5.50542	0.0212624	0.88481	0.999986
SPTY2D1	0.0352877	10 cells	9 donors	4 donors	-0.256502	3.94938	0.130329	0.884864	0.999986
MAP2K6	0.0779949	10 cells	9 donors	4 donors	0.0830403	4.94661	0.0212396	0.884871	0.999986
CHRDL1	0.0180963	10 cells	9 donors	4 donors	-0.13527	3.34834	0.0212358	0.884881	0.999986
AL139353.1	0.0673181	10 cells	9 donors	4 donors	0.0937506	4.45406	0.0212101	0.88495	0.999986
AVEN	0.082519	10 cells	9 donors	4 donors	-0.221195	5.07558	0.188102	0.884994	0.999986
PDHA1	0.0591748	10 cells	9 donors	4 donors	0.107282	4.2888	0.021172	0.885053	0.999986
TMEM240	0.0325733	10 cells	9 donors	4 donors	0.133096	3.39606	0.021167	0.885067	0.999986
NPHP3	0.0846906	10 cells	9 donors	4 donors	0.0854689	4.85234	0.0211241	0.885182	0.999986
UBN1	0.166848	10 cells	9 donors	4 donors	0.0636014	6.34265	0.0211201	0.885193	0.999986
CDH22	0.0255157	10 cells	9 donors	4 donors	0.112219	4.18604	0.0210786	0.885305	0.999986
SNTA1	0.0180963	10 cells	9 donors	4 donors	-0.151838	2.98427	0.0240137	0.885308	0.999986
LMNB2	0.0276873	10 cells	9 donors	4 donors	0.161295	3.6721	0.0432643	0.885321	0.999986
COL6A6	0.0128484	10 cells	9 donors	4 donors	-0.181313	2.62649	0.0293775	0.885326	0.999986
SETD5	0.62215	10 cells	9 donors	4 donors	-0.0481735	8.44794	0.0210601	0.885355	0.999986
LSG1	0.0515744	10 cells	9 donors	4 donors	-0.100591	4.39402	0.0210447	0.885397	0.999986
SYNC	0.0327543	10 cells	9 donors	4 donors	0.158068	3.2645	0.0210258	0.885448	0.999986
AL161729.4	0.00651466	10 cells	9 donors	4 donors	0.412669	2.41116	0.0888291	0.885496	0.999986
TNRC6A	0.922729	10 cells	9 donors	4 donors	-0.0491168	10.6512	0.0209954	0.88553	0.999986
YWHAQ	0.388708	10 cells	9 donors	4 donors	-0.0591961	7.46237	0.0209613	0.885622	0.999986
EMCN	0.0132103	10 cells	9 donors	4 donors	0.222456	2.94454	0.0427708	0.885696	0.999986
RPP25	0.00941006	10 cells	9 donors	4 donors	-0.293909	2.11788	0.057365	0.885909	0.999986
STYX	0.0642418	10 cells	9 donors	4 donors	-0.292096	4.68589	0.238012	0.885939	0.999986
CA6	0.00180963	10 cells	9 donors	4 donors	0.441217	1.8111	0.0460751	0.886142	0.999986
AL133245.1	0.0117626	10 cells	9 donors	4 donors	-0.156024	2.72413	0.0207319	0.886245	0.999986
GLI4	0.0313066	10 cells	9 donors	4 donors	0.122384	3.64973	0.0207229	0.88627	0.999986
DNMBP	0.165038	10 cells	9 donors	4 donors	-0.0653882	6.11886	0.0207175	0.886285	0.999986
AC073050.1	0.0807094	10 cells	9 donors	4 donors	-0.0962359	4.93093	0.0206952	0.886345	0.999986
AC007388.1	0.210822	10 cells	9 donors	4 donors	-0.0536143	6.46668	0.0206673	0.886422	0.999986
AC026362.2	0.0589938	10 cells	9 donors	4 donors	-0.11551	4.31266	0.0309583	0.886507	0.999986
ZNF132	0.00959102	10 cells	9 donors	4 donors	-0.150988	2.67625	0.0205576	0.886721	0.999986
MCTS1	0.100253	10 cells	9 donors	4 donors	-0.0736144	5.22123	0.0204938	0.886896	0.999986
KPNA1	0.308903	10 cells	9 donors	4 donors	-0.0570968	6.9321	0.0204831	0.886925	0.999986
SYDE2	0.00814332	10 cells	9 donors	4 donors	-0.196665	2.16724	0.0204768	0.886942	0.999986
SUMO4	0.0186392	10 cells	9 donors	4 donors	-0.266112	2.9651	0.0724949	0.887008	0.999986
CAPRIN2	0.164495	10 cells	9 donors	4 donors	-0.0628143	5.89251	0.0204477	0.887022	0.999986
OGFRL1	0.131017	10 cells	9 donors	4 donors	0.0779036	5.26872	0.0204367	0.887052	0.999986
MRPS27	0.109844	10 cells	9 donors	4 donors	0.0845844	5.13121	0.0202971	0.887436	0.999986
ZNF628	0.00760043	10 cells	9 donors	4 donors	0.194488	2.20235	0.0202735	0.887501	0.999986
MTMR8	0.0714803	10 cells	9 donors	4 donors	0.0826871	4.9191	0.0202713	0.887507	0.999986
C1QBP	0.0475932	10 cells	9 donors	4 donors	-0.113856	4.09297	0.0202418	0.887589	0.999986
UNC79	0.727108	10 cells	9 donors	4 donors	-0.0484976	9.3654	0.0202127	0.887669	0.999986
SIK1	0.00343829	10 cells	9 donors	4 donors	-0.188924	2.11731	0.0202102	0.887676	0.999986
NTPCR	0.0684039	10 cells	9 donors	4 donors	0.0836308	4.75612	0.0201941	0.88772	0.999986
KLF7	0.153818	10 cells	9 donors	4 donors	-0.0625433	6.05608	0.020194	0.887721	0.999986
NUP188	0.0901194	10 cells	9 donors	4 donors	0.077644	5.05549	0.0201589	0.887818	0.999986
LINC01238.1	0.00723851	10 cells	9 donors	4 donors	0.16625	2.32386	0.0201456	0.887854	0.999986
RNF24	0.340572	10 cells	9 donors	4 donors	0.0592396	7.14812	0.0201372	0.887878	0.999986
FAM19A5	0.0640608	10 cells	9 donors	4 donors	0.0892652	4.70302	0.0200926	0.888001	0.999986
AC009078.3	0.0103149	10 cells	9 donors	4 donors	0.365772	2.87472	0.111007	0.888175	0.999986
CPLX1	0.0796236	10 cells	9 donors	4 donors	-0.0905533	4.69432	0.0200131	0.888221	0.999986
CAPN15	0.0598987	10 cells	9 donors	4 donors	0.150616	4.63446	0.0606848	0.888302	0.999986
ZNF260	0.0942816	10 cells	9 donors	4 donors	-0.0812936	5.05211	0.0199361	0.888435	0.999986
AP000442.2	0.00941006	10 cells	9 donors	4 donors	-0.161605	2.65805	0.0199216	0.888475	0.999986
AC067852.2	0.00886717	10 cells	9 donors	4 donors	0.178913	2.34033	0.0198992	0.888537	0.999986
ABCC2	0.0170105	10 cells	9 donors	4 donors	0.131786	3.22874	0.0198826	0.888584	0.999986
ABCD4	0.0941006	10 cells	9 donors	4 donors	0.0845552	5.05882	0.0198558	0.888658	0.999986
COP1	0.542164	10 cells	9 donors	4 donors	0.0463893	8.28114	0.0198054	0.888799	0.999986
AC021752.1	0.0803474	10 cells	9 donors	4 donors	-0.126882	4.60424	0.0440487	0.888908	0.999986
GCNA	0.121788	10 cells	9 donors	4 donors	-0.067728	5.59655	0.0197443	0.888969	0.999986
CKLF	0.00470503	10 cells	9 donors	4 donors	0.228814	2.2326	0.0328536	0.889012	0.999986
GALNT2	0.241766	10 cells	9 donors	4 donors	-0.0640007	6.44926	0.0197031	0.889084	0.999986
CCDC175	0.0164676	10 cells	9 donors	4 donors	-0.138556	3.0768	0.0197002	0.889092	0.999986
RD3L	0.0119435	10 cells	9 donors	4 donors	0.165827	2.31461	0.0196888	0.889124	0.999986
NCOR2	0.546326	10 cells	9 donors	4 donors	-0.047935	8.36106	0.0196797	0.88915	0.999986
TRPC5	0.00579081	10 cells	9 donors	4 donors	-0.218081	2.13567	0.0229981	0.889238	0.999986
CPLANE1	0.387441	10 cells	9 donors	4 donors	0.0532075	7.60829	0.0196394	0.889263	0.999986
COG5	0.36283	10 cells	9 donors	4 donors	-0.0512485	7.27316	0.019635	0.889275	0.999986
CDK17	0.117083	10 cells	9 donors	4 donors	0.067868	5.53335	0.0196154	0.88933	0.999986
NRM	0.00669562	10 cells	9 donors	4 donors	0.559441	2.4061	0.163512	0.889372	0.999986
CD58	0.00760043	10 cells	9 donors	4 donors	0.365405	2.00689	0.0552055	0.889376	0.999986
SNIP1	0.0311256	10 cells	9 donors	4 donors	-0.250266	3.80949	0.108227	0.889566	0.999986
CSNK2B	0.0635179	10 cells	9 donors	4 donors	-0.0873683	4.54248	0.0195243	0.889585	0.999986
ERCC6L	0.00651466	10 cells	9 donors	4 donors	0.460928	2.38193	0.118183	0.889693	0.999986
HSD17B10	0.0184582	10 cells	9 donors	4 donors	0.137541	3.28464	0.0194617	0.889761	0.999986
DHX38	0.0734709	10 cells	9 donors	4 donors	0.0885081	4.64446	0.0193846	0.889979	0.999986
AC121493.1	0.0296779	10 cells	9 donors	4 donors	0.110264	3.60534	0.019383	0.889983	0.999986
SNX31	0.00904814	10 cells	9 donors	4 donors	0.503373	2.4605	0.144834	0.890236	0.999986
AC007563.2	0.00886717	10 cells	9 donors	4 donors	0.329196	2.71218	0.0651549	0.890252	0.999986
TPGS2	0.0673181	10 cells	9 donors	4 donors	-0.231776	4.58084	0.143902	0.890324	0.999986
SFXN4	0.062975	10 cells	9 donors	4 donors	0.0866359	4.60736	0.0192485	0.890363	0.999986
GOLGA8B	0.191278	10 cells	9 donors	4 donors	0.0690718	6.11482	0.0192429	0.890379	0.999986
DARS	0.346182	10 cells	9 donors	4 donors	-0.0602077	7.31918	0.0192317	0.89041	0.999986
TEX2	0.20684	10 cells	9 donors	4 donors	-0.0561556	6.37367	0.01914	0.89067	0.999986
AC079915.1	0.0329352	10 cells	9 donors	4 donors	-0.0993965	3.87689	0.0191291	0.890701	0.999986
RACGAP1	0.0182772	10 cells	9 donors	4 donors	0.135795	2.89887	0.0190834	0.890831	0.999986
AC007406.5	0.0155628	10 cells	9 donors	4 donors	-0.157031	2.76797	0.0190785	0.890845	0.999986
UCKL1-AS1	0.00470503	10 cells	9 donors	4 donors	-0.215522	2.06376	0.0318693	0.890855	0.999986
ZNF274	0.0817952	10 cells	9 donors	4 donors	0.0738712	5.02762	0.0190747	0.890856	0.999986
SEC23B	0.0919291	10 cells	9 donors	4 donors	0.0734375	5.05283	0.0190524	0.890919	0.999986
PCMTD1	0.355592	10 cells	9 donors	4 donors	-0.0518731	7.25917	0.0189792	0.891128	0.999986
AC012613.1	0.00904814	10 cells	9 donors	4 donors	-0.192322	2.1445	0.0189718	0.891149	0.999986
AC093635.1	0.0103149	10 cells	9 donors	4 donors	-0.148249	2.66375	0.0191665	0.891173	0.999986
RPS3	0.15979	10 cells	9 donors	4 donors	0.0693881	6.00122	0.0189032	0.891344	0.999986
LMCD1	0.104958	10 cells	9 donors	4 donors	0.080037	5.40987	0.018873	0.89143	0.999986
SMC6	0.186934	10 cells	9 donors	4 donors	0.0600853	6.19963	0.0188569	0.891477	0.999986
LHFPL3	0.134817	10 cells	9 donors	4 donors	-0.0782957	5.33734	0.0188194	0.891584	0.999986
C3orf18	0.0133912	10 cells	9 donors	4 donors	0.13914	2.69954	0.0187736	0.891715	0.999986
NCMAP	0.00488599	10 cells	9 donors	4 donors	-0.173692	2.16956	0.0187575	0.891761	0.999986
KIF2A	0.320304	10 cells	9 donors	4 donors	-0.0547663	6.9036	0.0187561	0.891765	0.999986
RABEP2	0.048498	10 cells	9 donors	4 donors	-0.0921921	4.21754	0.0187553	0.891767	0.999986
BRK1	0.0564604	10 cells	9 donors	4 donors	0.0878392	4.51279	0.0187253	0.891854	0.999986
AC233723.1	0.0133912	10 cells	9 donors	4 donors	-0.153731	2.78107	0.018714	0.891886	0.999986
DEF6	0.0399928	10 cells	9 donors	4 donors	-0.100719	4.42758	0.0187079	0.891903	0.999986
FAM193A	0.412957	10 cells	9 donors	4 donors	-0.0453531	7.872	0.0186791	0.891986	0.999986
STK39	0.544879	10 cells	9 donors	4 donors	0.0459084	8.19112	0.0186575	0.892048	0.999986
ACBD6	0.377669	10 cells	9 donors	4 donors	0.0504776	7.30889	0.0186552	0.892055	0.999986
PMEPA1	0.0161057	10 cells	9 donors	4 donors	-0.319078	2.85407	0.0915846	0.892058	0.999986
CAD	0.0443359	10 cells	9 donors	4 donors	-0.134388	4.18598	0.037707	0.892147	0.999986
DMXL2	0.583424	10 cells	9 donors	4 donors	0.0449528	8.60289	0.0186067	0.892194	0.999986
CLSTN2	0.0673181	10 cells	9 donors	4 donors	-0.0906487	4.62607	0.018602	0.892208	0.999986
ZFAT	0.151828	10 cells	9 donors	4 donors	-0.0575834	6.30919	0.0185461	0.892369	0.999986
B3GALNT1	0.0296779	10 cells	9 donors	4 donors	0.11219	3.58061	0.0185376	0.892394	0.999986
GACAT2	0.0213536	10 cells	9 donors	4 donors	-0.133891	3.19268	0.0185236	0.892434	0.999986
LRP1	0.141513	10 cells	9 donors	4 donors	-0.0627132	5.6141	0.0185061	0.892484	0.999986
PFKM	0.153637	10 cells	9 donors	4 donors	-0.0553051	5.99558	0.018505	0.892488	0.999986
TTC7A	0.063337	10 cells	9 donors	4 donors	-0.0838368	4.77311	0.018502	0.892496	0.999986
ZNF518A	0.492038	10 cells	9 donors	4 donors	0.0495616	8.17735	0.0185001	0.892502	0.999986
UNC5D	0.748281	10 cells	9 donors	4 donors	-0.0494328	10.4583	0.0184981	0.892507	0.999986
AC107464.1	0.0280492	10 cells	9 donors	4 donors	0.115593	3.71837	0.0184676	0.892596	0.999986
TIAM1	0.833876	10 cells	9 donors	4 donors	0.0487664	9.88207	0.0184646	0.892604	0.999986
CBWD6	0.0390879	10 cells	9 donors	4 donors	-0.0917307	4.14884	0.0184604	0.892617	0.999986
NAV2	0.442816	10 cells	9 donors	4 donors	-0.0673351	8.79105	0.0183774	0.892857	0.999986
AC005332.6	0.0148389	10 cells	9 donors	4 donors	0.149382	2.86544	0.0206338	0.892892	0.999986
PPP2CB	0.161419	10 cells	9 donors	4 donors	0.0626957	5.89244	0.018356	0.892918	0.999986
LMO4	0.167391	10 cells	9 donors	4 donors	-0.0672624	5.88739	0.0182749	0.893154	0.999986
AC092903.2	0.00524792	10 cells	9 donors	4 donors	-0.19512	2.21372	0.018274	0.893156	0.999986
OSGEPL1	0.0398118	10 cells	9 donors	4 donors	-0.105484	3.97582	0.018187	0.89341	0.999986
SYT5	0.0153818	10 cells	9 donors	4 donors	0.140424	2.82323	0.0181868	0.89341	0.999986
RGL3	0.0132103	10 cells	9 donors	4 donors	-0.248559	2.74676	0.0518281	0.893557	0.999986
PTAFR	0.0124864	10 cells	9 donors	4 donors	-0.219383	2.66785	0.0456864	0.893624	0.999986
WBP1L	0.123236	10 cells	9 donors	4 donors	-0.0573448	5.77588	0.0180838	0.893711	0.999986
ZDBF2	0.172638	10 cells	9 donors	4 donors	0.0588216	6.11387	0.0180526	0.893802	0.999986
TM7SF3	0.152552	10 cells	9 donors	4 donors	-0.0607455	5.86497	0.0180213	0.893893	0.999986
AC005154.1	0.398661	10 cells	9 donors	4 donors	0.045438	7.65136	0.0179977	0.893962	0.999986
AL589666.1	0.0153818	10 cells	9 donors	4 donors	-0.320275	2.99025	0.119149	0.893973	0.999986
PIWIL2	0.0197249	10 cells	9 donors	4 donors	0.283298	3.24757	0.0739653	0.893983	0.999986
GTPBP10	0.111654	10 cells	9 donors	4 donors	0.0698863	5.28427	0.0179846	0.894001	0.999986
AC105036.3	0.0177343	10 cells	9 donors	4 donors	0.285846	3.43705	0.0938203	0.894033	0.999986
AC011900.1	0.0372783	10 cells	9 donors	4 donors	-0.133914	3.5718	0.0179623	0.894066	0.999986
FCF1	0.0589938	10 cells	9 donors	4 donors	-0.0911946	4.49388	0.0179199	0.89419	0.999986
GAS6-AS1	0.02443	10 cells	9 donors	4 donors	-0.276101	2.8992	0.0782835	0.894208	0.999986
CEACAM1	0.0133912	10 cells	9 donors	4 donors	0.161017	2.786	0.0178966	0.894259	0.999986
C9orf24	0.0638798	10 cells	9 donors	4 donors	0.0854313	4.56973	0.017848	0.894402	0.999986
SLC30A1	0.0161057	10 cells	9 donors	4 donors	-0.249366	2.91048	0.065968	0.894482	0.999986
PADI2	0.0177343	10 cells	9 donors	4 donors	-0.358432	2.91294	0.110849	0.894494	0.999986
AURKA	0.00452407	10 cells	9 donors	4 donors	-0.159805	2.22025	0.0177164	0.894789	0.999986
RPL34	0.172638	10 cells	9 donors	4 donors	0.0789888	6.09162	0.0177157	0.894791	0.999986
SUSD5	0.0063337	10 cells	9 donors	4 donors	-0.164956	2.16565	0.0177003	0.894837	0.999986
PQBP1	0.0349258	10 cells	9 donors	4 donors	-0.108272	3.68778	0.0197684	0.894856	0.999986
SLC26A11	0.034202	10 cells	9 donors	4 donors	0.178942	3.76166	0.0517592	0.894869	0.999986
NCKAP5L	0.0941006	10 cells	9 donors	4 donors	0.077506	5.05553	0.0176545	0.894972	0.999986
LINC00476	0.25751	10 cells	9 donors	4 donors	-0.0536628	7.06267	0.0176541	0.894973	0.999986
MED1	0.0863192	10 cells	9 donors	4 donors	0.0702201	5.25255	0.0176369	0.895024	0.999986
RPH3AL	0.0846906	10 cells	9 donors	4 donors	0.0762647	5.33546	0.0175957	0.895146	0.999986
GLI2	0.00760043	10 cells	9 donors	4 donors	0.546387	2.47189	0.174688	0.895161	0.999986
LINC00639	0.00343829	10 cells	9 donors	4 donors	-0.191014	2.00639	0.0175849	0.895178	0.999986
SLC26A2	0.0282302	10 cells	9 donors	4 donors	-0.127132	3.2995	0.0199559	0.895189	0.999986
OPLAH	0.00941006	10 cells	9 donors	4 donors	-0.134645	2.67334	0.0175762	0.895204	0.999986
NPAT	0.145494	10 cells	9 donors	4 donors	0.0587102	5.79755	0.0175655	0.895236	0.999986
C2CD6	0.0456026	10 cells	9 donors	4 donors	0.0923197	4.4555	0.0175521	0.895275	0.999986
RRP8	0.0331162	10 cells	9 donors	4 donors	0.15608	3.96373	0.0430942	0.895292	0.999986
CAMKK1	0.0962722	10 cells	9 donors	4 donors	0.0765571	5.07536	0.017542	0.895305	0.999986
LDAH	0.232356	10 cells	9 donors	4 donors	-0.0495534	6.75664	0.0174851	0.895474	0.999986
SSC5D	0.0457836	10 cells	9 donors	4 donors	0.0969686	4.37854	0.0174821	0.895483	0.999986
TST	0.00814332	10 cells	9 donors	4 donors	0.153832	2.34759	0.017464	0.895537	0.999986
RCOR1	0.199783	10 cells	9 donors	4 donors	-0.0585637	6.45716	0.0174573	0.895557	0.999986
CCNE2	0.0168295	10 cells	9 donors	4 donors	0.13665	2.82163	0.0174401	0.895608	0.999986
AC090360.1	0.053565	10 cells	9 donors	4 donors	-0.0917476	4.53497	0.0174399	0.895609	0.999986
AC040169.1	0.00488599	10 cells	9 donors	4 donors	0.199117	2.06231	0.0213143	0.895615	0.999986
FAM129B	0.00904814	10 cells	9 donors	4 donors	-0.152275	2.53619	0.017434	0.895626	0.999986
IARS2	0.109663	10 cells	9 donors	4 donors	-0.156814	5.34991	0.105504	0.895662	0.999986
IKBKB	0.202497	10 cells	9 donors	4 donors	0.0536096	6.24898	0.0173791	0.895789	0.999986
SESN1	0.329714	10 cells	9 donors	4 donors	0.0490326	7.19783	0.0173541	0.895864	0.999986
TMEM135	0.366811	10 cells	9 donors	4 donors	0.0471716	7.43895	0.0173453	0.895891	0.999986
AL160191.1	0.00705755	10 cells	9 donors	4 donors	0.166249	2.31469	0.0173392	0.895909	0.999986
AL353708.3	0.00868621	10 cells	9 donors	4 donors	0.171827	2.36854	0.0172797	0.896086	0.999986
COL16A1	0.0114007	10 cells	9 donors	4 donors	-0.132196	2.57093	0.0172105	0.896293	0.999986
RMND1	0.0749186	10 cells	9 donors	4 donors	-0.299636	4.71982	0.264425	0.896301	0.999986
ADGRF3	0.0188201	10 cells	9 donors	4 donors	-0.151786	3.28217	0.0303452	0.896364	0.999986
FYB1	0.014658	10 cells	9 donors	4 donors	0.154517	3.09152	0.0171852	0.896369	0.999986
BRCA2	0.00398118	10 cells	9 donors	4 donors	-0.170138	2.14619	0.0171343	0.896522	0.999986
CNN2	0.00361925	10 cells	9 donors	4 donors	0.297621	2.17134	0.0170918	0.89665	0.999986
L3HYPDH	0.0477742	10 cells	9 donors	4 donors	0.0943238	4.05639	0.0170832	0.896675	0.999986
AK3	0.213174	10 cells	9 donors	4 donors	0.0607296	6.36911	0.0170772	0.896693	0.999986
AKT1S1	0.0285921	10 cells	9 donors	4 donors	0.106467	3.53482	0.0170448	0.896791	0.999986
COQ10A	0.038726	10 cells	9 donors	4 donors	0.101973	3.74739	0.0170198	0.896866	0.999986
LTBR	0.0063337	10 cells	9 donors	4 donors	0.222972	2.26058	0.029605	0.896955	0.999986
AL445426.1	0.00904814	10 cells	9 donors	4 donors	-0.153256	2.47252	0.0169811	0.896983	0.999986
LINC02235	0.0028954	10 cells	9 donors	4 donors	-0.155073	2.18748	0.0169573	0.897055	0.999986
PSMG4	0.19743	10 cells	9 donors	4 donors	-0.055109	6.43198	0.0169498	0.897077	0.999986
INHA	0.0209917	10 cells	9 donors	4 donors	0.112585	3.27701	0.0169481	0.897082	0.999986
ZNF781	0.0246109	10 cells	9 donors	4 donors	-0.110747	3.37429	0.0169403	0.897106	0.999986
ATAT1	0.0513934	10 cells	9 donors	4 donors	0.116411	4.54197	0.0330525	0.897129	0.999986
STN1	0.0285921	10 cells	9 donors	4 donors	0.104475	3.54019	0.0168772	0.897297	0.999986
DTX2P1-UPK3BP1-PMS2P11	0.0703945	10 cells	9 donors	4 donors	0.0811636	4.87937	0.016843	0.8974	0.999986
YLPM1	0.47177	10 cells	9 donors	4 donors	0.0433974	7.83236	0.0168423	0.897402	0.999986
AC027130.1	0.0133912	10 cells	9 donors	4 donors	0.161959	2.2776	0.0168331	0.89743	0.999986
ZNF529	0.245928	10 cells	9 donors	4 donors	0.0543687	6.62974	0.0168251	0.897454	0.999986
AC007000.3	0.188382	10 cells	9 donors	4 donors	-0.0573502	6.05413	0.0168192	0.897472	0.999986
CCNI2	0.00325733	10 cells	9 donors	4 donors	0.287542	1.98662	0.0384578	0.897494	0.999986
PPP4R1	0.320304	10 cells	9 donors	4 donors	-0.0484764	7.13629	0.0167941	0.897548	0.999986
LZIC	0.0888527	10 cells	9 donors	4 donors	0.071202	5.11433	0.0167797	0.897592	0.999986
TBC1D24	0.0617083	10 cells	9 donors	4 donors	0.080404	4.4435	0.0167524	0.897675	0.999986
ALKBH2	0.0077814	10 cells	9 donors	4 donors	0.185054	2.31106	0.0166923	0.897858	0.999986
LRIT3	0.0139341	10 cells	9 donors	4 donors	0.137967	2.72808	0.0166839	0.897883	0.999986
SMIM18	0.00760043	10 cells	9 donors	4 donors	0.165942	2.30923	0.0166792	0.897897	0.999986
FP700111.1	0.00850525	10 cells	9 donors	4 donors	-0.427592	2.14207	0.103313	0.897902	0.999986
CSNK1D	0.260405	10 cells	9 donors	4 donors	0.049503	6.65003	0.0166529	0.897978	0.999986
RAD51B	0.158342	10 cells	9 donors	4 donors	-0.0545562	6.07822	0.0166325	0.898039	0.999986
CFP	0.00723851	10 cells	9 donors	4 donors	0.232789	2.41651	0.0311531	0.898225	0.999986
ARHGEF40	0.0401737	10 cells	9 donors	4 donors	-0.0991272	3.9847	0.0165267	0.898363	0.999986
FAM19A1	0.0327543	10 cells	9 donors	4 donors	0.0978187	3.94099	0.016524	0.898371	0.999986
SNRPC	0.0343829	10 cells	9 donors	4 donors	0.102341	3.76991	0.0164982	0.89845	0.999986
MAPT	0.73127	10 cells	9 donors	4 donors	0.0488629	9.17105	0.0164962	0.898456	0.999986
SATB1	0.0148389	10 cells	9 donors	4 donors	0.196666	2.88959	0.032347	0.898707	0.999986
ZNF582	0.0445168	10 cells	9 donors	4 donors	-0.13206	4.07648	0.0339226	0.898734	0.999986
AC012368.1	0.00705755	10 cells	9 donors	4 donors	0.167732	2.26381	0.0166947	0.898738	0.999986
MAFIP	0.00470503	10 cells	9 donors	4 donors	0.17157	2.04657	0.0163891	0.898784	0.999986
GLI3	0.00941006	10 cells	9 donors	4 donors	0.1785	2.37345	0.0163875	0.898789	0.999986
MFSD2B	0.0304017	10 cells	9 donors	4 donors	0.141762	3.74616	0.0295037	0.898839	0.999986
ING4	0.0868621	10 cells	9 donors	4 donors	-0.0738347	5.04278	0.0163334	0.898956	0.999986
ZNF713	0.0258777	10 cells	9 donors	4 donors	0.106138	3.78534	0.0163054	0.899042	0.999986
EMC3	0.0741947	10 cells	9 donors	4 donors	-0.0777748	4.75673	0.0162905	0.899087	0.999986
CD59	0.0747376	10 cells	9 donors	4 donors	0.0783164	4.56702	0.0162685	0.899155	0.999986
NRBP1	0.0966341	10 cells	9 donors	4 donors	0.0722715	5.09426	0.0162673	0.899159	0.999986
SLC4A9	0.00470503	10 cells	9 donors	4 donors	-0.242827	2.07569	0.0320386	0.899282	0.999986
PES1	0.0329352	10 cells	9 donors	4 donors	0.2368	3.89489	0.0991676	0.899336	0.999986
AC004803.1	0.00651466	10 cells	9 donors	4 donors	0.213571	2.41857	0.025564	0.899432	0.999986
DPEP1	0.0322114	10 cells	9 donors	4 donors	0.177285	3.86062	0.0517915	0.899461	0.999986
MAMLD1	0.29316	10 cells	9 donors	4 donors	0.0528536	7.47796	0.0161351	0.899567	0.999986
SZRD1	0.0783569	10 cells	9 donors	4 donors	0.0687629	5.01335	0.01611	0.899645	0.999986
NABP1	0.0231632	10 cells	9 donors	4 donors	-0.362877	3.29648	0.16736	0.899851	0.999986
CHCHD3	0.51502	10 cells	9 donors	4 donors	0.0463535	8.10335	0.0160391	0.899865	0.999986
SLC35A2	0.00705755	10 cells	9 donors	4 donors	0.152044	2.29514	0.0160136	0.899944	0.999986
PSMG3-AS1	0.0352877	10 cells	9 donors	4 donors	-0.301446	3.78349	0.177864	0.89995	0.999986
CDC25C	0.00542888	10 cells	9 donors	4 donors	-0.175534	2.19929	0.0159312	0.9002	0.999986
GPATCH4	0.014477	10 cells	9 donors	4 donors	0.123372	2.84707	0.0159281	0.90021	0.999986
CPEB4	0.533659	10 cells	9 donors	4 donors	0.0516865	8.15427	0.0158879	0.900335	0.999986
RPL24	0.155266	10 cells	9 donors	4 donors	0.0675173	5.5587	0.0158686	0.900396	0.999986
MSANTD2	0.0796236	10 cells	9 donors	4 donors	0.0793868	5.20539	0.024542	0.900413	0.999986
PAPSS2	0.00760043	10 cells	9 donors	4 donors	0.416707	2.34938	0.0737566	0.900415	0.999986
AC092068.2	0.0208107	10 cells	9 donors	4 donors	0.179673	3.23176	0.0409894	0.900428	0.999986
CIITA	0.00651466	10 cells	9 donors	4 donors	0.41132	2.41203	0.100698	0.900459	0.999986
FRAS1	0.029316	10 cells	9 donors	4 donors	0.122815	3.44823	0.0158293	0.900518	0.999986
DYNC1I2	0.208831	10 cells	9 donors	4 donors	0.0536369	6.59516	0.0158284	0.900521	0.999986
AC010616.2	0.0461455	10 cells	9 donors	4 donors	0.0948484	4.33341	0.0158079	0.900585	0.999986
IFNAR2	0.0385451	10 cells	9 donors	4 donors	-0.0910801	3.90839	0.0158019	0.900604	0.999986
ZNF530	0.0126674	10 cells	9 donors	4 donors	-0.136579	2.67917	0.0157703	0.900703	0.999986
SLC9A1	0.0839667	10 cells	9 donors	4 donors	-0.0743522	4.7387	0.0157698	0.900704	0.999986
ATP9A	0.438473	10 cells	9 donors	4 donors	0.0423475	7.84699	0.0157579	0.900742	0.999986
TMEM192	0.0819761	10 cells	9 donors	4 donors	-0.0664778	4.98615	0.015744	0.900785	0.999986
ZNF630	0.0772711	10 cells	9 donors	4 donors	0.0669012	5.18892	0.0156962	0.900935	0.999986
RGPD3	0.00560984	10 cells	9 donors	4 donors	-0.177873	2.24551	0.0156851	0.90097	0.999986
CEP78	0.121245	10 cells	9 donors	4 donors	0.0597269	5.46743	0.0156476	0.901088	0.999986
KAT6B	0.452588	10 cells	9 donors	4 donors	-0.0418087	7.95503	0.0156473	0.901089	0.999986
DLEU2L	0.0302208	10 cells	9 donors	4 donors	-0.0980361	3.76255	0.0156251	0.901159	0.999986
TCF20	0.395042	10 cells	9 donors	4 donors	0.0497101	7.53781	0.0156095	0.901208	0.999986
AL360091.3	0.0361925	10 cells	9 donors	4 donors	0.120543	3.24758	0.0154893	0.901587	0.999986
KNOP1	0.0937387	10 cells	9 donors	4 donors	0.0681491	5.36747	0.0154555	0.901694	0.999986
SPNS3	0.00723851	10 cells	9 donors	4 donors	-0.131353	2.60356	0.0154415	0.901738	0.999986
CABLES2	0.0269634	10 cells	9 donors	4 donors	0.104738	3.624	0.0154174	0.901814	0.999986
ITGA5	0.014658	10 cells	9 donors	4 donors	0.137312	2.75402	0.0154115	0.901833	0.999986
FAM149A	0.0204488	10 cells	9 donors	4 donors	0.119225	3.12116	0.0154041	0.901856	0.999986
RFX1	0.101158	10 cells	9 donors	4 donors	0.0614186	5.47281	0.0153752	0.901948	0.999986
KLHL26	0.0135722	10 cells	9 donors	4 donors	0.344655	2.87787	0.106738	0.902058	0.999986
AC006030.1	0.26511	10 cells	9 donors	4 donors	-0.0514185	6.72	0.0153228	0.902114	0.999986
ZNF862	0.189649	10 cells	9 donors	4 donors	0.0540898	6.14516	0.0152812	0.902247	0.999986
REEP3	0.303113	10 cells	9 donors	4 donors	-0.0509544	6.95522	0.0152756	0.902264	0.999986
IQCJ-SCHIP1	0.771625	10 cells	9 donors	4 donors	-0.0504791	10.0826	0.0152379	0.902385	0.999986
MANEA-DT	0.00343829	10 cells	9 donors	4 donors	-0.332719	2.0362	0.0576928	0.902391	0.999986
PPM1G	0.092472	10 cells	9 donors	4 donors	0.0661933	5.18033	0.0152354	0.902393	0.999986
AKAP8	0.14097	10 cells	9 donors	4 donors	-0.0578636	5.72482	0.0152317	0.902404	0.999986
U52111.1	0.0117626	10 cells	9 donors	4 donors	0.313662	2.91774	0.0817653	0.902524	0.999986
NETO2	0.0171915	10 cells	9 donors	4 donors	-0.135922	2.85359	0.0151841	0.902556	0.999986
PPP3CB	0.376764	10 cells	9 donors	4 donors	0.0470237	7.41619	0.0151553	0.902648	0.999986
AC010735.2	0.00868621	10 cells	9 donors	4 donors	-0.132381	2.65573	0.0151251	0.902745	0.999986
MIR5689HG	0.00470503	10 cells	9 donors	4 donors	-0.160388	2.14747	0.0150937	0.902845	0.999986
ILK	0.0465074	10 cells	9 donors	4 donors	-0.0899866	4.10039	0.015088	0.902863	0.999986
LINC00607	0.00380022	10 cells	9 donors	4 donors	0.402205	1.94186	0.0593079	0.90289	0.999986
ADAM17	0.180058	10 cells	9 donors	4 donors	0.0542421	6.05625	0.0150508	0.902982	0.999986
MYOM1	0.0808903	10 cells	9 donors	4 donors	-0.0671531	4.95341	0.0150077	0.903121	0.999986
CYB561	0.0126674	10 cells	9 donors	4 donors	-0.43967	2.62824	0.146732	0.903145	0.999986
AC120114.2	0.00760043	10 cells	9 donors	4 donors	0.179568	2.27865	0.0171817	0.903264	0.999986
MFAP3	0.0528411	10 cells	9 donors	4 donors	-0.20431	4.50304	0.105011	0.903279	0.999986
AC138649.1	0.0356497	10 cells	9 donors	4 donors	-0.100101	3.97715	0.0149558	0.903288	0.999986
AL354892.3	0.00560984	10 cells	9 donors	4 donors	-0.15145	2.19663	0.0149414	0.903334	0.999986
RFWD3	0.067861	10 cells	9 donors	4 donors	0.0666353	5.044	0.0149301	0.903371	0.999986
AFAP1	0.0709374	10 cells	9 donors	4 donors	0.0826442	4.58194	0.0149242	0.903389	0.999986
ZNF565	0.092472	10 cells	9 donors	4 donors	0.0704117	5.01788	0.0149141	0.903422	0.999986
RNF216	0.354687	10 cells	9 donors	4 donors	0.0450139	7.37381	0.0148898	0.9035	0.999986
PCNX1	0.553022	10 cells	9 donors	4 donors	-0.0400259	8.33874	0.014886	0.903513	0.999986
HIP1R	0.0946435	10 cells	9 donors	4 donors	0.0763704	5.00688	0.0148756	0.903546	0.999986
FBXW9	0.00796236	10 cells	9 donors	4 donors	0.146829	2.35049	0.0148549	0.903613	0.999986
FBXW2	0.0966341	10 cells	9 donors	4 donors	-0.061522	5.21018	0.0147828	0.903846	0.999986
AC114689.3	0.0104958	10 cells	9 donors	4 donors	0.133571	2.70744	0.0147809	0.903852	0.999986
NEIL2	0.0278683	10 cells	9 donors	4 donors	0.115695	3.30474	0.0147715	0.903882	0.999986
AC067750.1	0.00669562	10 cells	9 donors	4 donors	0.147869	2.28285	0.0147611	0.903916	0.999986
EDNRA	0.00416214	10 cells	9 donors	4 donors	-0.215854	2.05472	0.0229975	0.903921	0.999986
CBLL1	0.0475932	10 cells	9 donors	4 donors	0.0906404	4.17513	0.0147468	0.903962	0.999986
POFUT2	0.038726	10 cells	9 donors	4 donors	0.0891261	3.99715	0.0146323	0.904334	0.999986
ZNF407	0.343467	10 cells	9 donors	4 donors	-0.0463358	7.51696	0.0146323	0.904334	0.999986
TXNDC15	0.232899	10 cells	9 donors	4 donors	-0.0438566	6.78686	0.0146312	0.904338	0.999986
SEC22A	0.173362	10 cells	9 donors	4 donors	0.0540813	6.15494	0.0146286	0.904346	0.999986
GINS2	0.0077814	10 cells	9 donors	4 donors	0.2434	2.44147	0.0304349	0.90439	0.999986
SEC14L2	0.0309446	10 cells	9 donors	4 donors	0.108159	3.21162	0.0145972	0.904448	0.999986
AC007221.1	0.0108578	10 cells	9 donors	4 donors	-0.467902	2.46014	0.139142	0.904531	0.999986
AC245884.8	0.00651466	10 cells	9 donors	4 donors	0.319517	2.40549	0.0640882	0.904658	0.999986
AC073343.2	0.0524792	10 cells	9 donors	4 donors	0.084351	4.26169	0.0145314	0.904663	0.999986
AC005306.1	0.0267825	10 cells	9 donors	4 donors	0.118299	3.49245	0.0145308	0.904665	0.999986
AIFM2	0.0456026	10 cells	9 donors	4 donors	0.0910435	4.3341	0.0145217	0.904695	0.999986
AC087164.1	0.00651466	10 cells	9 donors	4 donors	0.191511	2.33593	0.0238886	0.904759	0.999986
EAF1-AS1	0.00560984	10 cells	9 donors	4 donors	-0.308546	2.16759	0.0497487	0.904836	0.999986
TUBGCP3	0.271263	10 cells	9 donors	4 donors	-0.0463621	6.67417	0.0144703	0.904862	0.999986
CTNNA1	0.103149	10 cells	9 donors	4 donors	0.0648908	5.24912	0.0144461	0.904942	0.999986
LINC02237	0.00796236	10 cells	9 donors	4 donors	0.16483	2.6663	0.0144416	0.904956	0.999986
RIC1	0.289178	10 cells	9 donors	4 donors	0.046973	6.97034	0.0143856	0.90514	0.999986
AC090114.2	0.0332971	10 cells	9 donors	4 donors	-0.0890358	4.03223	0.0143854	0.90514	0.999986
SGMS2	0.0676801	10 cells	9 donors	4 donors	-0.0633468	4.94568	0.0143154	0.905371	0.999986
PHLDB1	0.0336591	10 cells	9 donors	4 donors	0.0931142	3.88612	0.0143029	0.905412	0.999986
RPS15A	0.108578	10 cells	9 donors	4 donors	0.066702	5.23725	0.0143026	0.905413	0.999986
EVA1C	0.169019	10 cells	9 donors	4 donors	0.0524963	6.29674	0.0142569	0.905563	0.999986
CDPF1	0.0103149	10 cells	9 donors	4 donors	-0.167792	2.57472	0.0276116	0.905858	0.999986
ARFGEF1	0.481361	10 cells	9 donors	4 donors	0.04027	8.0207	0.0141179	0.906022	0.999986
RPLP2	0.164676	10 cells	9 donors	4 donors	0.0607488	5.70282	0.0141167	0.906026	0.999986
PLCD4	0.157619	10 cells	9 donors	4 donors	0.0585994	5.86027	0.0141145	0.906034	0.999986
AC087276.2	0.00560984	10 cells	9 donors	4 donors	-0.375532	2.11813	0.0756455	0.906065	0.999986
SUDS3	0.217879	10 cells	9 donors	4 donors	0.0485878	6.45168	0.0140978	0.906089	0.999986
PHC3	0.463988	10 cells	9 donors	4 donors	-0.0421325	7.73907	0.0140513	0.906243	0.999986
NOVA1	0.469417	10 cells	9 donors	4 donors	0.0448156	7.87622	0.0140405	0.906279	0.999986
TMEM161B	0.120521	10 cells	9 donors	4 donors	0.0543941	5.60825	0.0140397	0.906282	0.999986
BNIP3L	0.358306	10 cells	9 donors	4 donors	-0.0429607	7.14266	0.0140358	0.906295	0.999986
RBFADN	0.0228013	10 cells	9 donors	4 donors	0.124448	3.62806	0.0225715	0.906366	0.999986
LINC01560	0.00597177	10 cells	9 donors	4 donors	-0.276658	2.16728	0.0466546	0.906395	0.999986
MMS19	0.187477	10 cells	9 donors	4 donors	0.0485355	6.12768	0.014002	0.906407	0.999986
ZCCHC8	0.153818	10 cells	9 donors	4 donors	0.0483427	6.06821	0.0139942	0.906433	0.999986
SRCIN1	0.448607	10 cells	9 donors	4 donors	0.0499849	7.83071	0.013985	0.906464	0.999986
FRMD6-AS2	0.00398118	10 cells	9 donors	4 donors	-0.159046	2.0807	0.0139777	0.906488	0.999986
ATP5S	0.0846906	10 cells	9 donors	4 donors	0.0688989	4.81866	0.0139579	0.906554	0.999986
AC068599.1	0.00579081	10 cells	9 donors	4 donors	0.185192	2.35466	0.0139547	0.906565	0.999986
SLA2	0.0164676	10 cells	9 donors	4 donors	-0.104446	3.20191	0.0139498	0.906581	0.999986
PLCG2	0.104596	10 cells	9 donors	4 donors	0.0695507	5.67519	0.013913	0.906704	0.999986
AKR1E2	0.087405	10 cells	9 donors	4 donors	0.0695631	4.90567	0.0139014	0.906743	0.999986
R3HDM2	0.523163	10 cells	9 donors	4 donors	-0.0412885	8.18173	0.0138971	0.906757	0.999986
ZRANB3	0.287188	10 cells	9 donors	4 donors	-0.04276	7.20149	0.0138928	0.906771	0.999986
ERCC4	0.0788997	10 cells	9 donors	4 donors	-0.0842653	5.01661	0.0255766	0.906833	0.999986
TPPP	0.082338	10 cells	9 donors	4 donors	-0.0650909	4.95152	0.0138403	0.906947	0.999986
STOX1	0.00470503	10 cells	9 donors	4 donors	0.161498	2.07938	0.0138347	0.906965	0.999986
BMP6	0.0302208	10 cells	9 donors	4 donors	-0.379061	3.7481	0.244476	0.907105	0.999986
IFNGR1	0.0559175	10 cells	9 donors	4 donors	0.0781452	4.45769	0.013784	0.907135	0.999986
FBXO36	0.100253	10 cells	9 donors	4 donors	-0.0582782	5.39389	0.0137531	0.907239	0.999986
LRRD1	0.0208107	10 cells	9 donors	4 donors	0.0997164	3.2907	0.0137141	0.90737	0.999986
L3MBTL3	0.0110387	10 cells	9 donors	4 donors	0.148598	2.94499	0.013705	0.9074	0.999986
SLA	0.00488599	10 cells	9 donors	4 donors	-0.156197	2.22081	0.0136661	0.907531	0.999986
RAB20	0.00488599	10 cells	9 donors	4 donors	-0.280485	1.94051	0.0354517	0.907624	0.999986
CCDC114	0.00470503	10 cells	9 donors	4 donors	0.179513	2.34691	0.0136335	0.907641	0.999986
GRK4	0.187839	10 cells	9 donors	4 donors	0.0559331	6.15309	0.0136293	0.907655	0.999986
LINC02067	0.00470503	10 cells	9 donors	4 donors	0.230219	2.25928	0.0135903	0.907787	0.999986
FAM234A	0.0608035	10 cells	9 donors	4 donors	-0.0717908	4.80096	0.0135771	0.907832	0.999986
SPG7	0.306732	10 cells	9 donors	4 donors	0.0440376	7.23512	0.0135434	0.907945	0.999986
TCEA3	0.173724	10 cells	9 donors	4 donors	-0.0644932	6.14619	0.0135381	0.907963	0.999986
MOCS2	0.0430691	10 cells	9 donors	4 donors	-0.232828	3.96621	0.100601	0.907981	0.999986
C18orf54	0.0318494	10 cells	9 donors	4 donors	-0.103625	3.84449	0.0202393	0.908076	0.999986
SLC35C2	0.0667752	10 cells	9 donors	4 donors	0.0701461	4.50863	0.0135024	0.908084	0.999986
TAOK1	0.481723	10 cells	9 donors	4 donors	-0.0381377	7.93171	0.0134844	0.908145	0.999986
SSBP2	0.782302	10 cells	9 donors	4 donors	0.043569	9.51235	0.0134727	0.908185	0.999986
CEP170	0.430691	10 cells	9 donors	4 donors	-0.0414314	7.67666	0.0134487	0.908266	0.999986
AC104986.2	0.104415	10 cells	9 donors	4 donors	-0.0593483	5.22431	0.0134477	0.90827	0.999986
POLR3H	0.0354687	10 cells	9 donors	4 donors	0.0902457	3.69077	0.0134389	0.9083	0.999986
BTBD11	0.0141151	10 cells	9 donors	4 donors	0.124043	3.1652	0.0134239	0.908351	0.999986
SNHG1	0.0314875	10 cells	9 donors	4 donors	-0.119575	3.78758	0.0256464	0.908355	0.999986
AF131215.6	0.0421643	10 cells	9 donors	4 donors	-0.0871576	4.16864	0.0134201	0.908363	0.999986
AC079921.2	0.00651466	10 cells	9 donors	4 donors	0.193938	2.3779	0.0224127	0.908369	0.999986
AKAP10	0.312704	10 cells	9 donors	4 donors	0.042872	7.02793	0.013405	0.908415	0.999986
CRTC2	0.0343829	10 cells	9 donors	4 donors	0.0876888	3.88862	0.0133867	0.908477	0.999986
LAPTM5	0.00524792	10 cells	9 donors	4 donors	0.444109	2.25918	0.0677148	0.908518	0.999986
STX18	0.208469	10 cells	9 donors	4 donors	-0.0523811	6.33413	0.013374	0.90852	0.999986
GLIS2	0.0218965	10 cells	9 donors	4 donors	-0.10264	3.40653	0.0133595	0.90857	0.999986
ZNF562	0.13355	10 cells	9 donors	4 donors	0.054423	5.79427	0.0133531	0.908592	0.999986
CXorf38	0.0466884	10 cells	9 donors	4 donors	-0.0826942	4.30887	0.0133006	0.90877	0.999986
ANKRD23	0.148389	10 cells	9 donors	4 donors	0.0520673	5.86095	0.0132898	0.908807	0.999986
RAB11FIP1	0.029135	10 cells	9 donors	4 donors	-0.138633	3.65593	0.0265329	0.908902	0.999986
WDR41	0.231994	10 cells	9 donors	4 donors	-0.0470893	6.38494	0.0132325	0.909003	0.999986
HEXB	0.0857763	10 cells	9 donors	4 donors	-0.0663743	4.89316	0.0131571	0.909262	0.999986
UBE2F	0.02443	10 cells	9 donors	4 donors	0.0977307	3.41286	0.0131316	0.909349	0.999986
XIST	0.581252	10 cells	9 donors	4 donors	-0.0998291	9.3265	0.0131301	0.909355	0.999986
DPY19L3	0.638436	10 cells	9 donors	4 donors	0.0381144	8.96007	0.0131272	0.909364	0.999986
FEZ1	0.219146	10 cells	9 donors	4 donors	-0.0485801	6.35174	0.0131239	0.909376	0.999986
SGPP2	0.00995295	10 cells	9 donors	4 donors	0.190355	2.37781	0.0203603	0.909383	0.999986
PURA	0.284111	10 cells	9 donors	4 donors	-0.0500168	6.53944	0.0131211	0.909386	0.999986
OCM	0.00488599	10 cells	9 donors	4 donors	-0.171452	2.18697	0.0130864	0.909505	0.999986
ARMCX3	0.0528411	10 cells	9 donors	4 donors	-0.0881868	4.20768	0.0130858	0.909507	0.999986
STAG1	0.611835	10 cells	9 donors	4 donors	0.0375188	8.65064	0.0130791	0.90953	0.999986
INPP5K	0.0613464	10 cells	9 donors	4 donors	-0.0716169	4.55617	0.0130577	0.909604	0.999986
C2	0.0638798	10 cells	9 donors	4 donors	0.0736945	4.77821	0.0130476	0.909638	0.999986
CABIN1	0.333876	10 cells	9 donors	4 donors	-0.0442115	7.09679	0.0130338	0.909686	0.999986
FAM110A	0.0184582	10 cells	9 donors	4 donors	0.097273	3.29179	0.0130146	0.909752	0.999986
NR1H2	0.0890337	10 cells	9 donors	4 donors	-0.223482	5.00709	0.179778	0.909837	0.999986
GRK7	0.0124864	10 cells	9 donors	4 donors	0.217788	2.29142	0.0302409	0.909858	0.999986
MEIG1	0.0123055	10 cells	9 donors	4 donors	0.210358	2.86087	0.036232	0.909906	0.999986
ELL2	0.0266015	10 cells	9 donors	4 donors	0.101927	3.45379	0.0129584	0.909947	0.999986
AC084036.1	0.00796236	10 cells	9 donors	4 donors	0.137227	2.30145	0.0129465	0.909988	0.999986
SUPT16H	0.176801	10 cells	9 donors	4 donors	-0.106618	5.99977	0.06755	0.910069	0.999986
DEPDC4	0.0103149	10 cells	9 donors	4 donors	-0.120157	2.6558	0.0129125	0.910106	0.999986
KEL	0.00741947	10 cells	9 donors	4 donors	0.1383	2.25582	0.0129014	0.910144	0.999986
LINC01337	0.00560984	10 cells	9 donors	4 donors	0.143191	2.23061	0.012866	0.910267	0.999986
DRG1	0.161238	10 cells	9 donors	4 donors	-0.0516258	5.90068	0.0128615	0.910283	0.999986
ELF1	0.0613464	10 cells	9 donors	4 donors	-0.0696835	4.9906	0.012859	0.910291	0.999986
AC025048.4	0.0139341	10 cells	9 donors	4 donors	0.1175	2.86919	0.0128339	0.910378	0.999986
FRAT2	0.00850525	10 cells	9 donors	4 donors	0.131638	2.27481	0.0128331	0.910381	0.999986
ZNF425	0.0401737	10 cells	9 donors	4 donors	-0.0852626	4.13979	0.0158551	0.910489	0.999986
OAZ2	0.0792617	10 cells	9 donors	4 donors	-0.065474	4.83523	0.0127798	0.910567	0.999986
DLGAP1	0.161057	10 cells	9 donors	4 donors	0.0735108	6.10514	0.0127339	0.910727	0.999986
CLEC2L	0.0267825	10 cells	9 donors	4 donors	-0.41814	3.02394	0.173772	0.910852	0.999986
SLC25A21	0.0139341	10 cells	9 donors	4 donors	0.32268	2.71428	0.0784868	0.91086	0.999986
SCFD2	0.25009	10 cells	9 donors	4 donors	0.0450688	7.06058	0.0126928	0.91087	0.999986
AK9	0.143684	10 cells	9 donors	4 donors	0.0518048	5.91273	0.0126632	0.910974	0.999986
AC037487.4	0.00977199	10 cells	9 donors	4 donors	0.138393	2.23067	0.0126474	0.911029	0.999986
HECA	0.0202678	10 cells	9 donors	4 donors	-0.1345	3.07572	0.0226809	0.911032	0.999986
TOMM5	0.00814332	10 cells	9 donors	4 donors	0.160757	2.27591	0.0160018	0.911089	0.999986
TOLLIP	0.0959102	10 cells	9 donors	4 donors	-0.0606829	4.97751	0.0126254	0.911106	0.999986
ERAS	0.00452407	10 cells	9 donors	4 donors	-0.136933	2.23278	0.0125816	0.91126	0.999986
GPR39	0.0110387	10 cells	9 donors	4 donors	-0.106088	2.79675	0.0125494	0.911373	0.999986
RAP1GAP2	0.386898	10 cells	9 donors	4 donors	-0.0429961	7.73704	0.0125308	0.911438	0.999986
HDAC5	0.218603	10 cells	9 donors	4 donors	0.0460571	6.40331	0.0124873	0.911591	0.999986
CSPP1	0.238147	10 cells	9 donors	4 donors	-0.0441027	6.53642	0.0124276	0.911802	0.999986
TUB	0.125588	10 cells	9 donors	4 donors	-0.133087	5.32187	0.0726105	0.911856	0.999986
NCK1-DT	0.0202678	10 cells	9 donors	4 donors	0.11919	3.18203	0.0124117	0.911858	0.999986
TMEM38B	0.0957293	10 cells	9 donors	4 donors	0.057768	5.25333	0.0124038	0.911886	0.999986
BICD1	0.476656	10 cells	9 donors	4 donors	0.0369016	7.99848	0.0123845	0.911955	0.999986
HSD17B6	0.0222584	10 cells	9 donors	4 donors	0.219412	3.62267	0.0689526	0.911978	0.999986
PKN2	0.55827	10 cells	9 donors	4 donors	0.036505	8.21126	0.0123246	0.912167	0.999986
DNAJC17	0.0915671	10 cells	9 donors	4 donors	0.0673252	5.00518	0.0123139	0.912205	0.999986
AC092828.1	0.0372783	10 cells	9 donors	4 donors	0.0857415	3.92049	0.0122983	0.91226	0.999986
CCNL2	0.290988	10 cells	9 donors	4 donors	-0.0443217	6.92922	0.0122961	0.912268	0.999986
ST3GAL3	0.0490409	10 cells	9 donors	4 donors	0.151529	4.41576	0.0551934	0.912272	0.999986
AC102953.2	0.0119435	10 cells	9 donors	4 donors	0.215648	2.72783	0.0386349	0.912329	0.999986
AC010542.3	0.107311	10 cells	9 donors	4 donors	-0.0588512	5.24585	0.0122504	0.912431	0.999986
SPATC1	0.00760043	10 cells	9 donors	4 donors	0.164574	2.24739	0.0122241	0.912524	0.999986
PDSS2	0.279949	10 cells	9 donors	4 donors	0.0395096	7.11183	0.0122241	0.912524	0.999986
SCARF2	0.00398118	10 cells	9 donors	4 donors	-0.16585	2.14409	0.0121997	0.912611	0.999986
LINC01505	0.0658704	10 cells	9 donors	4 donors	-0.0645676	5.34576	0.0121401	0.912824	0.999986
RNF182	0.178972	10 cells	9 donors	4 donors	0.054605	6.07361	0.0121272	0.91287	0.999986
DNTTIP1	0.0423453	10 cells	9 donors	4 donors	0.0809166	3.91492	0.0121128	0.912922	0.999986
ZNF213-AS1	0.058089	10 cells	9 donors	4 donors	-0.0680015	4.49503	0.0120939	0.91299	0.999986
DUSP19	0.0115816	10 cells	9 donors	4 donors	-0.108963	2.66287	0.0120906	0.913001	0.999986
TBCA	0.307999	10 cells	9 donors	4 donors	0.044542	6.88321	0.0120493	0.913149	0.999986
AC005943.1	0.0101339	10 cells	9 donors	4 donors	-0.281346	2.63911	0.0590509	0.913174	0.999986
ZNF853	0.0123055	10 cells	9 donors	4 donors	-0.304197	2.69461	0.0689111	0.913385	0.999986
AC007637.1	0.053203	10 cells	9 donors	4 donors	-0.150587	4.16274	0.0483025	0.913473	0.999986
OSER1-DT	0.0173724	10 cells	9 donors	4 donors	-0.173832	3.01698	0.0304184	0.913567	0.999986
AC011477.4	0.043793	10 cells	9 donors	4 donors	-0.0789213	4.04822	0.01193	0.913579	0.999986
LINC00266-1	0.00760043	10 cells	9 donors	4 donors	0.130068	2.24623	0.0119294	0.913581	0.999986
AC007285.1	0.0412595	10 cells	9 donors	4 donors	0.0831332	4.05782	0.0119253	0.913596	0.999986
TLDC1	0.0564604	10 cells	9 donors	4 donors	-0.0708125	4.49735	0.0119066	0.913663	0.999986
ARSG	0.166124	10 cells	9 donors	4 donors	-0.049057	6.21485	0.011872	0.913788	0.999986
E2F6	0.0418024	10 cells	9 donors	4 donors	-0.29845	4.16304	0.192906	0.913804	0.999986
OXSM	0.0162866	10 cells	9 donors	4 donors	-0.124669	3.07103	0.0158439	0.913836	0.999986
AC004076.1	0.155266	10 cells	9 donors	4 donors	-0.0510418	5.87651	0.0118564	0.913845	0.999986
AC010547.1	0.00470503	10 cells	9 donors	4 donors	-0.272218	2.21164	0.0397702	0.913961	0.999986
KHDC4	0.149656	10 cells	9 donors	4 donors	0.0525034	5.66912	0.0118125	0.914004	0.999986
SCAF11	0.479551	10 cells	9 donors	4 donors	0.0364323	8.00501	0.0118066	0.914025	0.999986
WWC2	0.0380022	10 cells	9 donors	4 donors	-0.0848184	4.01648	0.0117724	0.914149	0.999986
AL021997.3	0.0121245	10 cells	9 donors	4 donors	-0.148755	2.66016	0.0205128	0.914295	0.999986
ZRANB2	0.624321	10 cells	9 donors	4 donors	-0.037179	8.72076	0.0117078	0.914384	0.999986
ZNRF2	0.282483	10 cells	9 donors	4 donors	0.0437609	6.81006	0.0116896	0.91445	0.999986
ZYG11B	0.389613	10 cells	9 donors	4 donors	0.0416788	7.4326	0.0116833	0.914473	0.999986
FAM104A	0.0897575	10 cells	9 donors	4 donors	-0.0556899	5.27617	0.0116501	0.914594	0.999986
TGFBR3	0.0575461	10 cells	9 donors	4 donors	0.082648	4.64613	0.0116387	0.914636	0.999986
CCNB1	0.0104958	10 cells	9 donors	4 donors	-0.114892	2.68091	0.0116325	0.914659	0.999986
GORASP2	0.072928	10 cells	9 donors	4 donors	0.0652226	4.73405	0.0116299	0.914668	0.999986
MINPP1	0.0665943	10 cells	9 donors	4 donors	0.0614106	4.66432	0.0115599	0.914924	0.999986
POLL	0.0571842	10 cells	9 donors	4 donors	0.166066	4.54147	0.0698099	0.915018	0.999986
NXPH2	0.00723851	10 cells	9 donors	4 donors	0.250451	2.38012	0.0360397	0.915023	0.999986
TMCC1	0.551574	10 cells	9 donors	4 donors	-0.0358148	8.53505	0.0115158	0.915086	0.999986
CKMT1A	0.0166486	10 cells	9 donors	4 donors	-0.151914	2.768	0.0214553	0.915142	0.999986
ATP7B	0.0343829	10 cells	9 donors	4 donors	-0.0923186	3.62544	0.0114727	0.915245	0.999986
TMEM144	0.0119435	10 cells	9 donors	4 donors	-0.112311	2.89605	0.0114719	0.915248	0.999986
C11orf68	0.0298588	10 cells	9 donors	4 donors	0.0931813	3.48907	0.0114474	0.915338	0.999986
RARA	0.0264206	10 cells	9 donors	4 donors	-0.0911103	3.26415	0.0114289	0.915406	0.999986
SLC16A13	0.00597177	10 cells	9 donors	4 donors	-0.257759	2.1737	0.0413793	0.915407	0.999986
TOB1-AS1	0.0546507	10 cells	9 donors	4 donors	-0.0696963	4.60525	0.0114276	0.915411	0.999986
UBIAD1	0.0372783	10 cells	9 donors	4 donors	0.1271	4.13834	0.033326	0.915417	0.999986
SUV39H1	0.00615273	10 cells	9 donors	4 donors	0.230681	2.29932	0.0358638	0.915494	0.999986
WISP2	0.00398118	10 cells	9 donors	4 donors	-0.148348	2.14778	0.0114011	0.915508	0.999986
ZDHHC20	0.406442	10 cells	9 donors	4 donors	-0.037349	7.64001	0.0113983	0.915519	0.999986
AC005480.1	0.0846906	10 cells	9 donors	4 donors	0.0619452	4.78552	0.011373	0.915612	0.999986
FAN1	0.145313	10 cells	9 donors	4 donors	-0.0465868	5.78305	0.011366	0.915638	0.999986
ZNF350-AS1	0.134455	10 cells	9 donors	4 donors	0.0487476	5.85697	0.0113562	0.915674	0.999986
SLC25A40	0.0931958	10 cells	9 donors	4 donors	0.0606089	5.01088	0.0113474	0.915707	0.999986
GMEB1	0.0837857	10 cells	9 donors	4 donors	-0.0546762	5.15473	0.0113378	0.915742	0.999986
AL691432.2	0.00977199	10 cells	9 donors	4 donors	-0.317765	2.63256	0.0821588	0.915834	0.999986
EVA1A	0.0124864	10 cells	9 donors	4 donors	0.287133	3.14863	0.0890219	0.915836	0.999986
MED23	0.147123	10 cells	9 donors	4 donors	-0.0537297	5.60905	0.0113088	0.91585	0.999986
PACSIN2	0.14097	10 cells	9 donors	4 donors	-0.0548944	5.81898	0.0160425	0.915927	0.999986
MAP4K4	0.331524	10 cells	9 donors	4 donors	-0.0406665	6.91552	0.0112755	0.915973	0.999986
HNRNPLL	0.176258	10 cells	9 donors	4 donors	-0.0476402	5.93211	0.0112544	0.916052	0.999986
Z83843.1	0.156352	10 cells	9 donors	4 donors	0.052753	5.80428	0.0112513	0.916063	0.999986
GNB5	0.257872	10 cells	9 donors	4 donors	0.0457247	6.34325	0.0112297	0.916144	0.999986
SMAD3	0.0275063	10 cells	9 donors	4 donors	0.102478	3.94839	0.0111995	0.916256	0.999986
MED24	0.0997105	10 cells	9 donors	4 donors	0.063425	5.41331	0.0180993	0.916273	0.999986
AC005899.7	0.0162866	10 cells	9 donors	4 donors	-0.132376	2.74477	0.0111936	0.916278	0.999986
FZD4	0.00560984	10 cells	9 donors	4 donors	0.367697	2.32221	0.0629464	0.91631	0.999986
RAB6B	0.175896	10 cells	9 donors	4 donors	0.0473722	5.96687	0.0111738	0.916352	0.999986
NFYC	0.17662	10 cells	9 donors	4 donors	-0.0460447	6.11636	0.0111587	0.916408	0.999986
PLXNB2	0.0785378	10 cells	9 donors	4 donors	-0.0627772	4.72109	0.0111586	0.916408	0.999986
AL513550.1	0.0266015	10 cells	9 donors	4 donors	-0.215154	3.29539	0.0614652	0.916426	0.999986
RECQL5	0.0405356	10 cells	9 donors	4 donors	0.0823428	4.05812	0.0111244	0.916536	0.999986
CPSF1	0.0684039	10 cells	9 donors	4 donors	0.068593	4.80276	0.0111061	0.916605	0.999986
SGCE	0.377669	10 cells	9 donors	4 donors	-0.0422789	7.23935	0.0110472	0.916825	0.999986
ALDH6A1	0.0513934	10 cells	9 donors	4 donors	0.0667497	4.54857	0.0110373	0.916862	0.999986
TTC9C	0.0586319	10 cells	9 donors	4 donors	-0.0700002	4.52442	0.0110128	0.916954	0.999986
UBN2	0.337495	10 cells	9 donors	4 donors	-0.0381805	7.34775	0.0110014	0.916997	0.999986
FAM155A	0.952226	10 cells	9 donors	4 donors	-0.0402146	11.7041	0.0109882	0.917047	0.999986
TSSC4	0.0332971	10 cells	9 donors	4 donors	-0.0872963	3.59166	0.0109678	0.917123	0.999986
THOC6	0.0128484	10 cells	9 donors	4 donors	0.111441	2.76332	0.0109499	0.917191	0.999986
ACAP1	0.0204488	10 cells	9 donors	4 donors	0.0950527	3.14311	0.0109455	0.917208	0.999986
LACTB2	0.0550127	10 cells	9 donors	4 donors	-0.140606	4.64533	0.0609089	0.91729	0.999986
ARNT	0.242852	10 cells	9 donors	4 donors	-0.0392635	6.55182	0.0109204	0.917302	0.999986
KIAA1958	0.35143	10 cells	9 donors	4 donors	0.0406629	7.38044	0.0108712	0.917488	0.999986
SLC16A1-AS1	0.288636	10 cells	9 donors	4 donors	0.0417761	7.09697	0.0108448	0.917588	0.999986
TJAP1	0.0501267	10 cells	9 donors	4 donors	-0.0653755	4.29514	0.010833	0.917632	0.999986
IMPA1	0.0816142	10 cells	9 donors	4 donors	-0.0564017	5.16135	0.0107985	0.917763	0.999986
TRIP4	0.0966341	10 cells	9 donors	4 donors	0.0509058	5.65793	0.0107823	0.917825	0.999986
GPI	0.748824	10 cells	9 donors	4 donors	-0.0433065	9.47242	0.0107725	0.917862	0.999986
ESAM	0.00434311	10 cells	9 donors	4 donors	-0.138314	2.09259	0.0107658	0.917887	0.999986
KIF1C	0.0658704	10 cells	9 donors	4 donors	-0.0584383	4.85596	0.0107526	0.917937	0.999986
UBE2R2-AS1	0.00705755	10 cells	9 donors	4 donors	0.679117	2.50883	0.205738	0.918121	0.999986
ZNF814	0.0995295	10 cells	9 donors	4 donors	0.0584726	5.1651	0.0106643	0.918274	0.999986
PTPRK	0.123417	10 cells	9 donors	4 donors	0.0535584	6.31313	0.0106448	0.918348	0.999986
DHFR2	0.0218965	10 cells	9 donors	4 donors	0.102552	3.6614	0.0106365	0.91838	0.999986
KLF13	0.279045	10 cells	9 donors	4 donors	-0.0424987	6.89606	0.0106131	0.91847	0.999986
SPIRE1	0.326819	10 cells	9 donors	4 donors	0.0386219	7.00455	0.0105735	0.918621	0.999986
KIAA1324	0.0231632	10 cells	9 donors	4 donors	-0.0886649	3.31471	0.0105506	0.918709	0.999986
DGCR9	0.00669562	10 cells	9 donors	4 donors	-0.131983	2.21546	0.0105432	0.918737	0.999986
SLC15A4	0.0655085	10 cells	9 donors	4 donors	0.0753783	4.43325	0.0105422	0.918741	0.999986
METRNL	0.00977199	10 cells	9 donors	4 donors	0.133958	2.50052	0.0105383	0.918756	0.999986
MXD1	0.108035	10 cells	9 donors	4 donors	-0.0556475	5.15522	0.010533	0.918777	0.999986
METTL5	0.0702135	10 cells	9 donors	4 donors	0.0649415	4.60187	0.0105256	0.918805	0.999986
UCKL1	0.0499457	10 cells	9 donors	4 donors	0.073661	4.257	0.0105128	0.918854	0.999986
TEX30	0.0103149	10 cells	9 donors	4 donors	-0.323331	2.56892	0.0916686	0.918938	0.999986
TDP1	0.0448788	10 cells	9 donors	4 donors	0.0731612	4.19237	0.0104751	0.918999	0.999986
SEC24A	0.13536	10 cells	9 donors	4 donors	0.0490859	5.68033	0.0104689	0.919023	0.999986
RBM15-AS1	0.0200869	10 cells	9 donors	4 donors	0.0988351	3.27067	0.0104574	0.919068	0.999986
ARFIP1	0.209374	10 cells	9 donors	4 donors	-0.0437548	6.30403	0.0104474	0.919106	0.999986
LRFN5	0.0638798	10 cells	9 donors	4 donors	0.0874064	3.92509	0.010443	0.919123	0.999986
FAM214A	0.29895	10 cells	9 donors	4 donors	-0.0355579	7.05108	0.010435	0.919154	0.999986
PCCA-AS1	0.00723851	10 cells	9 donors	4 donors	0.145445	2.19458	0.0104253	0.919191	0.999986
PIK3CB	0.292979	10 cells	9 donors	4 donors	-0.0392665	6.91717	0.010425	0.919193	0.999986
CACNA1H	0.0128484	10 cells	9 donors	4 donors	-0.108388	2.95079	0.0104015	0.919284	0.999986
TTBK1	0.0899385	10 cells	9 donors	4 donors	0.0539866	5.23787	0.0103983	0.919296	0.999986
RASL10A	0.0130293	10 cells	9 donors	4 donors	0.136177	2.84215	0.0145843	0.919504	0.999986
MROH8	0.0964531	10 cells	9 donors	4 donors	-0.0503076	5.45148	0.0103379	0.91953	0.999986
GATD1	0.0575461	10 cells	9 donors	4 donors	-0.0578396	4.75396	0.0103084	0.919644	0.999986
TCP10L	0.00687658	10 cells	9 donors	4 donors	-0.229409	2.18657	0.0356806	0.9197	0.999986
CCDC107	0.067861	10 cells	9 donors	4 donors	0.0720791	4.32479	0.0102818	0.919748	0.999986
ZCCHC2	0.315056	10 cells	9 donors	4 donors	-0.0395722	7.03781	0.0102744	0.919776	0.999986
CCS	0.0685849	10 cells	9 donors	4 donors	0.0621593	4.7536	0.0102664	0.919807	0.999986
AC110285.2	0.077452	10 cells	9 donors	4 donors	-0.0661751	4.70177	0.0102639	0.919817	0.999986
GLS2	0.0110387	10 cells	9 donors	4 donors	0.234099	2.37504	0.0284179	0.919835	0.999986
PARPBP	0.00850525	10 cells	9 donors	4 donors	0.122625	2.2886	0.0102122	0.920019	0.999986
ACSM3	0.00723851	10 cells	9 donors	4 donors	0.127837	2.27073	0.0102112	0.920023	0.999986
POLR3D	0.0218965	10 cells	9 donors	4 donors	0.264348	3.32081	0.0816894	0.920086	0.999986
AP001505.1	0.0235252	10 cells	9 donors	4 donors	0.0906544	3.3075	0.0101911	0.920101	0.999986
ESRRB	0.635903	10 cells	9 donors	4 donors	-0.0374534	8.90178	0.0101838	0.92013	0.999986
STON1-GTF2A1L	0.0866811	10 cells	9 donors	4 donors	0.0643103	4.79149	0.0101279	0.920349	0.999986
RELL1	0.0555556	10 cells	9 donors	4 donors	-0.0976725	4.36162	0.0223949	0.920376	0.999986
RAB18	0.225841	10 cells	9 donors	4 donors	0.0415029	6.43128	0.0101068	0.920431	0.999986
GNB1	0.492581	10 cells	9 donors	4 donors	-0.0345433	8.13331	0.0101022	0.920449	0.999986
VLDLR	0.0313066	10 cells	9 donors	4 donors	-0.146693	3.80081	0.0402393	0.920552	0.999986
TOMM70	0.179334	10 cells	9 donors	4 donors	-0.0476139	6.08918	0.0100461	0.92067	0.999986
AL591222.1	0.00760043	10 cells	9 donors	4 donors	-0.296039	2.19911	0.0393481	0.920715	0.999986
WRNIP1	0.144951	10 cells	9 donors	4 donors	0.0492061	5.5633	0.0100301	0.920732	0.999986
HDLBP	0.264567	10 cells	9 donors	4 donors	0.0368776	6.72415	0.010012	0.920804	0.999986
RHBDD3	0.0617083	10 cells	9 donors	4 donors	-0.0583059	4.68818	0.0100075	0.920822	0.999986
SPATC1L	0.0135722	10 cells	9 donors	4 donors	-0.0996754	3.14427	0.00998133	0.920925	0.999986
ERLIN2	0.0667752	10 cells	9 donors	4 donors	0.0885922	4.60427	0.0203577	0.920944	0.999986
ATG16L1	0.0624321	10 cells	9 donors	4 donors	0.0683229	4.30458	0.00995694	0.921021	0.999986
WDR18	0.0555556	10 cells	9 donors	4 donors	-0.0750355	4.42436	0.00992735	0.921138	0.999986
ZNF721	0.433225	10 cells	9 donors	4 donors	0.0386734	7.82158	0.00989967	0.921248	0.999986
CDKL3	0.00760043	10 cells	9 donors	4 donors	0.123233	2.22926	0.00988015	0.921325	0.999986
LTA4H	0.0892146	10 cells	9 donors	4 donors	0.0536453	4.87215	0.00986887	0.92137	0.999986
AL365275.1	0.0224394	10 cells	9 donors	4 donors	-0.0840957	3.65176	0.00986416	0.921389	0.999986
CAST	0.112921	10 cells	9 donors	4 donors	0.0523861	5.16961	0.00985942	0.921408	0.999986
SERAC1	0.0966341	10 cells	9 donors	4 donors	-0.0501748	5.43066	0.00984358	0.921471	0.999986
PPFIA4	0.0931958	10 cells	9 donors	4 donors	-0.0550253	5.15659	0.0098336	0.92151	0.999986
JPX	0.443902	10 cells	9 donors	4 donors	0.0352721	7.7994	0.00982812	0.921532	0.999986
AC002310.5	0.00705755	10 cells	9 donors	4 donors	0.19164	2.33578	0.0264243	0.92154	0.999986
TRAPPC12	0.292617	10 cells	9 donors	4 donors	-0.0342983	7.02244	0.00981148	0.921598	0.999986
PCGF2	0.0761853	10 cells	9 donors	4 donors	-0.0585745	4.82411	0.00980956	0.921606	0.999986
HADH	0.077814	10 cells	9 donors	4 donors	-0.0965635	4.84395	0.0310395	0.921646	0.999986
CENPH	0.00723851	10 cells	9 donors	4 donors	-0.162061	2.17048	0.0185526	0.921806	0.999986
SH2B2	0.0249729	10 cells	9 donors	4 donors	0.0821792	3.75702	0.00974838	0.92185	0.999986
TMC1	0.00705755	10 cells	9 donors	4 donors	0.11656	2.42889	0.0097327	0.921913	0.999986
SLC35F6	0.0228013	10 cells	9 donors	4 donors	0.0902369	3.1864	0.00973191	0.921916	0.999986
AC007598.3	0.0200869	10 cells	9 donors	4 donors	0.16785	3.24231	0.0362627	0.92196	0.999986
HS6ST1	0.237061	10 cells	9 donors	4 donors	0.0444086	6.94947	0.00971918	0.921967	0.999986
LAMTOR5-AS1	0.120702	10 cells	9 donors	4 donors	-0.0493128	5.43167	0.00970373	0.922029	0.999986
LARS2	0.138256	10 cells	9 donors	4 donors	-0.0468898	5.87434	0.00968717	0.922095	0.999986
AC005537.1	0.0370974	10 cells	9 donors	4 donors	-0.0705878	4.30419	0.00968321	0.922111	0.999986
ACOT9	0.0251538	10 cells	9 donors	4 donors	0.36286	3.55236	0.178991	0.922133	0.999986
NUDT15	0.0114007	10 cells	9 donors	4 donors	-0.241204	2.67482	0.0471307	0.922211	0.999986
PLEKHA5	0.852877	10 cells	9 donors	4 donors	-0.0317035	10.1166	0.00965618	0.922219	0.999986
AC044781.1	0.0360116	10 cells	9 donors	4 donors	-0.09623	3.46439	0.00960671	0.922418	0.999986
AC092068.3	0.0184582	10 cells	9 donors	4 donors	-0.0999811	3.35193	0.00960018	0.922444	0.999986
FUCA2	0.029316	10 cells	9 donors	4 donors	-0.152154	3.77599	0.03828	0.92248	0.999986
C17orf113	0.00597177	10 cells	9 donors	4 donors	-0.17179	2.16452	0.018937	0.922516	0.999986
ISG20L2	0.0459645	10 cells	9 donors	4 donors	0.0748444	4.28828	0.00958131	0.92252	0.999986
RPL3	0.211364	10 cells	9 donors	4 donors	-0.0588184	6.31154	0.00955334	0.922633	0.999986
ZNF740	0.038726	10 cells	9 donors	4 donors	0.0699237	4.00635	0.00954789	0.922655	0.999986
C11orf80	0.111835	10 cells	9 donors	4 donors	-0.0532801	5.28313	0.00954202	0.922679	0.999986
EEA1	0.574557	10 cells	9 donors	4 donors	0.0320165	8.37401	0.00950086	0.922845	0.999986
KATNAL1	0.220232	10 cells	9 donors	4 donors	-0.0399615	6.40798	0.00945616	0.923026	0.999986
AC005899.6	0.0186392	10 cells	9 donors	4 donors	-0.0806813	3.37515	0.00945507	0.923031	0.999986
BAZ1A	0.0349258	10 cells	9 donors	4 donors	0.22473	4.08021	0.0996007	0.923046	0.999986
TMPRSS11A	0.00452407	10 cells	9 donors	4 donors	-0.114814	2.20769	0.00943336	0.923119	0.999986
LSM1	0.0253348	10 cells	9 donors	4 donors	0.0781458	3.39546	0.00942217	0.923164	0.999986
TRABD2B	0.0119435	10 cells	9 donors	4 donors	-0.101242	3.08406	0.00942108	0.923169	0.999986
AL391095.1	0.0063337	10 cells	9 donors	4 donors	0.110888	2.3103	0.00941711	0.923185	0.999986
SYT14	0.596815	10 cells	9 donors	4 donors	-0.0333211	8.60567	0.00941436	0.923196	0.999986
XIRP2	0.00506696	10 cells	9 donors	4 donors	-0.125249	2.18643	0.00939732	0.923265	0.999986
LINC01098	0.0110387	10 cells	9 donors	4 donors	0.118911	2.73458	0.00934936	0.923461	0.999986
TCF4	0.261129	10 cells	9 donors	4 donors	-0.0411188	6.6449	0.00930815	0.923629	0.999986
TNFSF13B	0.0287731	10 cells	9 donors	4 donors	0.07979	3.57957	0.00927006	0.923785	0.999986
SMG5	0.112197	10 cells	9 donors	4 donors	-0.156828	5.31414	0.103984	0.923813	0.999986
BAMBI	0.0175534	10 cells	9 donors	4 donors	-0.187063	2.94422	0.0356114	0.923831	0.999986
AC011990.1	0.00651466	10 cells	9 donors	4 donors	-0.119719	2.04563	0.00925648	0.923841	0.999986
HPS4	0.130836	10 cells	9 donors	4 donors	0.0447994	5.61974	0.00925096	0.923863	0.999986
AC138696.1	0.0220775	10 cells	9 donors	4 donors	0.0864102	3.52718	0.00922653	0.923964	0.999986
ADNP2	0.150199	10 cells	9 donors	4 donors	-0.0454587	5.68474	0.00917028	0.924195	0.999986
AC009119.2	0.0202678	10 cells	9 donors	4 donors	-0.218807	3.16969	0.048723	0.924382	0.999986
ZPBP	0.0886717	10 cells	9 donors	4 donors	0.0751591	4.79744	0.00911849	0.924409	0.999986
MXD3	0.00850525	10 cells	9 donors	4 donors	0.113529	2.2205	0.00911632	0.924418	0.999986
DDX60	0.0190011	10 cells	9 donors	4 donors	-0.100008	3.31723	0.0145442	0.924446	0.999986
IFI27L2	0.0499457	10 cells	9 donors	4 donors	0.0756702	3.88004	0.00909815	0.924493	0.999986
COL4A3BP	0.396308	10 cells	9 donors	4 donors	-0.033439	7.54818	0.00908959	0.924528	0.999986
SYNE3	0.0381831	10 cells	9 donors	4 donors	0.0713415	4.133	0.00908075	0.924565	0.999986
PXT1	0.00452407	10 cells	9 donors	4 donors	-0.117191	2.19229	0.00906347	0.924637	0.999986
CORO2B	0.0606225	10 cells	9 donors	4 donors	0.0771534	4.47021	0.00904126	0.924729	0.999986
CAPN1	0.0620702	10 cells	9 donors	4 donors	-0.0641727	4.24718	0.00903796	0.924742	0.999986
MTMR11	0.00687658	10 cells	9 donors	4 donors	-0.215939	2.19227	0.0288617	0.92486	0.999986
DGKB	0.11093	10 cells	9 donors	4 donors	-0.052612	5.68058	0.00900948	0.924861	0.999986
JPT1	0.0586319	10 cells	9 donors	4 donors	0.0572608	4.51028	0.00899384	0.924926	0.999986
NKRF	0.0524792	10 cells	9 donors	4 donors	-0.0701766	4.04444	0.0089839	0.924967	0.999986
SLC5A3	0.19544	10 cells	9 donors	4 donors	0.0512675	6.13673	0.00898381	0.924967	0.999986
REPS1	0.361925	10 cells	9 donors	4 donors	-0.0338681	7.309	0.00894627	0.925124	0.999986
TUBA1C	0.0714803	10 cells	9 donors	4 donors	0.0528623	4.97277	0.00894283	0.925138	0.999986
CNOT6L	0.255338	10 cells	9 donors	4 donors	-0.0351905	6.60401	0.00892705	0.925204	0.999986
KIF9	0.0271444	10 cells	9 donors	4 donors	-0.0849187	3.46932	0.00891855	0.92524	0.999986
CDK5RAP1	0.120702	10 cells	9 donors	4 donors	-0.0499748	5.46843	0.00890659	0.92529	0.999986
SHISA5	0.063337	10 cells	9 donors	4 donors	0.0596408	4.51496	0.00889856	0.925323	0.999986
SLC17A8	0.00705755	10 cells	9 donors	4 donors	-0.105799	2.20666	0.0088257	0.925629	0.999986
EWSR1	0.369707	10 cells	9 donors	4 donors	-0.0338282	7.34075	0.00882521	0.925631	0.999986
MOGS	0.0399928	10 cells	9 donors	4 donors	0.0731643	4.07774	0.00881621	0.925669	0.999986
CEP120	0.156352	10 cells	9 donors	4 donors	-0.0411165	5.83745	0.00879664	0.925751	0.999986
SERTAD1	0.00705755	10 cells	9 donors	4 donors	-0.187414	2.15416	0.0153724	0.925918	0.999986
NBN	0.0888527	10 cells	9 donors	4 donors	0.0470914	5.21512	0.00873647	0.926004	0.999986
ANKRD35	0.00705755	10 cells	9 donors	4 donors	0.313786	2.27877	0.0554724	0.926045	0.999986
POLR2J2	0.00597177	10 cells	9 donors	4 donors	0.118825	2.24873	0.00872685	0.926045	0.999986
POM121	0.243395	10 cells	9 donors	4 donors	0.0387791	6.48666	0.0087069	0.926129	0.999986
AC007541.1	0.0260586	10 cells	9 donors	4 donors	-0.0830659	3.4778	0.00869974	0.92616	0.999986
PTRH1	0.0249729	10 cells	9 donors	4 donors	-0.236093	3.36392	0.0750548	0.926208	0.999986
NBPF9	0.0171915	10 cells	9 donors	4 donors	-0.0852327	3.07289	0.00867342	0.926271	0.999986
AC098487.1	0.00760043	10 cells	9 donors	4 donors	0.280109	2.37581	0.045794	0.926323	0.999986
PPP4R3A	0.242852	10 cells	9 donors	4 donors	-0.0367785	6.64903	0.00865971	0.926329	0.999986
DPH7	0.0741947	10 cells	9 donors	4 donors	-0.059267	4.78614	0.00863469	0.926435	0.999986
LINC00847	0.0190011	10 cells	9 donors	4 donors	-0.166887	3.06815	0.0296326	0.926537	0.999986
CTHRC1	0.00488599	10 cells	9 donors	4 donors	-0.455896	2.10881	0.10094	0.926584	0.999986
TOGARAM2	0.0137532	10 cells	9 donors	4 donors	0.34494	2.91839	0.110615	0.926657	0.999986
AL022332.1	0.0168295	10 cells	9 donors	4 donors	-0.112443	2.73619	0.0100137	0.92674	0.999986
AC025809.2	0.00687658	10 cells	9 donors	4 donors	-0.133774	2.26858	0.00855754	0.926764	0.999986
SYNJ2BP	0.0636989	10 cells	9 donors	4 donors	0.0601127	4.4979	0.00855285	0.926784	0.999986
AL137141.1	0.00850525	10 cells	9 donors	4 donors	0.106217	2.2955	0.00854846	0.926803	0.999986
SRPK2	0.619797	10 cells	9 donors	4 donors	0.0325793	8.69194	0.00849794	0.927019	0.999986
AC022306.2	0.00524792	10 cells	9 donors	4 donors	-0.231918	2.11026	0.0301568	0.92708	0.999986
KIAA2013	0.0477742	10 cells	9 donors	4 donors	0.0619214	4.11378	0.00846311	0.927168	0.999986
TCTE1	0.00597177	10 cells	9 donors	4 donors	-0.11664	2.27745	0.00845897	0.927186	0.999986
ING5	0.119797	10 cells	9 donors	4 donors	-0.0442648	5.54271	0.00842596	0.927327	0.999986
TRMT10A	0.0285921	10 cells	9 donors	4 donors	-0.0960438	3.70613	0.0142154	0.927368	0.999986
PDE6D	0.0843286	10 cells	9 donors	4 donors	-0.0511818	5.03719	0.00840157	0.927432	0.999986
SPPL2A	0.143503	10 cells	9 donors	4 donors	0.0862649	5.90886	0.0424512	0.92748	0.999986
NKAIN1	0.00796236	10 cells	9 donors	4 donors	0.249161	2.29627	0.0267074	0.927491	0.999986
ZNF77	0.0139341	10 cells	9 donors	4 donors	0.332597	2.9206	0.100595	0.927603	0.999986
PRRX2	0.00560984	10 cells	9 donors	4 donors	-0.123469	2.24807	0.00834405	0.927681	0.999986
SLC39A6	0.0852334	10 cells	9 donors	4 donors	0.0539201	4.68168	0.00834119	0.927693	0.999986
AC244090.3	0.00886717	10 cells	9 donors	4 donors	-0.220371	2.66868	0.0382601	0.927946	0.999986
CNDP1	0.0186392	10 cells	9 donors	4 donors	-0.0991408	3.15447	0.00998158	0.928063	0.999986
QARS	0.043793	10 cells	9 donors	4 donors	-0.0646779	4.12766	0.00824019	0.928131	0.999986
AC015845.2	0.0446978	10 cells	9 donors	4 donors	-0.0826543	4.31152	0.0164778	0.928196	0.999986
NUP62CL	0.0110387	10 cells	9 donors	4 donors	0.138387	2.86517	0.0183583	0.928203	0.999986
SLC9B1	0.0513934	10 cells	9 donors	4 donors	-0.0600255	4.43192	0.008176	0.92841	0.999986
CCDC9	0.0238871	10 cells	9 donors	4 donors	0.0829495	3.30374	0.00816774	0.928447	0.999986
LINC01396	0.00416214	10 cells	9 donors	4 donors	-0.0960485	2.21331	0.00815476	0.928503	0.999986
EIF3J	0.139703	10 cells	9 donors	4 donors	-0.041027	5.81175	0.00815145	0.928518	0.999986
DSEL	0.00687658	10 cells	9 donors	4 donors	0.176142	2.36836	0.0194088	0.928638	0.999986
AC113418.1	0.00741947	10 cells	9 donors	4 donors	0.113995	2.24564	0.00809596	0.928761	0.999986
GSS	0.0760043	10 cells	9 donors	4 donors	0.0521264	4.78565	0.00808899	0.928791	0.999986
MRPL42	0.145675	10 cells	9 donors	4 donors	-0.0454887	5.62899	0.00806273	0.928907	0.999986
CYP39A1	0.0166486	10 cells	9 donors	4 donors	0.0938369	2.98705	0.00907167	0.928911	0.999986
MGAT4A	0.279587	10 cells	9 donors	4 donors	0.0354998	6.8745	0.00804855	0.928969	0.999986
AL160291.1	0.00542888	10 cells	9 donors	4 donors	0.127008	2.30594	0.010711	0.928994	0.999986
VEZF1	0.127398	10 cells	9 donors	4 donors	-0.0450559	5.33009	0.00803931	0.92901	0.999986
ZBTB10	0.123236	10 cells	9 donors	4 donors	-0.0397027	5.81044	0.0080178	0.929105	0.999986
PPCS	0.0266015	10 cells	9 donors	4 donors	0.0722451	3.64087	0.0080102	0.929138	0.999986
ZSCAN30	0.0944625	10 cells	9 donors	4 donors	0.0446334	5.21146	0.00798288	0.929259	0.999986
AC126773.4	0.0184582	10 cells	9 donors	4 donors	0.204397	3.301	0.0451368	0.929298	0.999986
ATP13A2	0.108759	10 cells	9 donors	4 donors	0.0498365	5.01091	0.0079596	0.929362	0.999986
BAIAP2L1	0.0325733	10 cells	9 donors	4 donors	0.10103	4.04299	0.017247	0.92937	0.999986
TMEM120B	0.0979008	10 cells	9 donors	4 donors	-0.0442429	5.51081	0.00791988	0.929538	0.999986
AL008729.1	0.00959102	10 cells	9 donors	4 donors	0.116722	2.38828	0.0079128	0.929569	0.999986
AC073878.1	0.00959102	10 cells	9 donors	4 donors	-0.0951843	2.63127	0.00788361	0.929699	0.999986
PITPNM1	0.0526602	10 cells	9 donors	4 donors	-0.0597303	4.43673	0.00786891	0.929764	0.999986
LINC00839	0.00615273	10 cells	9 donors	4 donors	-0.26251	2.10503	0.0384518	0.930008	0.999986
LINC01003	0.0117626	10 cells	9 donors	4 donors	0.0992707	2.79188	0.00780774	0.930037	0.999986
AL162231.2	0.0114007	10 cells	9 donors	4 donors	0.223894	2.78005	0.038903	0.93004	0.999986
METTL25	0.220955	10 cells	9 donors	4 donors	-0.0368436	6.52452	0.0078016	0.930064	0.999986
SOBP	0.573109	10 cells	9 donors	4 donors	-0.0354569	8.46939	0.00779458	0.930096	0.999986
GMPPB	0.0142961	10 cells	9 donors	4 donors	-0.21801	2.71727	0.039331	0.93015	0.999986
TSFM	0.0352877	10 cells	9 donors	4 donors	-0.0707111	4.02665	0.00771788	0.93044	0.999986
AL355472.3	0.0137532	10 cells	9 donors	4 donors	-0.0925983	2.7146	0.00771688	0.930444	0.999986
PNP	0.00687658	10 cells	9 donors	4 donors	0.106222	2.30523	0.00771683	0.930444	0.999986
ZER1	0.201954	10 cells	9 donors	4 donors	-0.0388324	6.35896	0.0076974	0.930532	0.999986
AF107885.2	0.0110387	10 cells	9 donors	4 donors	0.109215	2.3667	0.00769027	0.930564	0.999986
GSTZ1	0.0188201	10 cells	9 donors	4 donors	-0.158134	3.07999	0.0298835	0.930616	0.999986
LINC00504	0.0264206	10 cells	9 donors	4 donors	-0.083367	3.68897	0.0100258	0.930635	0.999986
METTL8	0.0917481	10 cells	9 donors	4 donors	-0.0881978	5.40488	0.0355651	0.930672	0.999986
AL117329.1	0.00687658	10 cells	9 donors	4 donors	0.125991	2.36037	0.0076597	0.930702	0.999986
METTL15	0.318856	10 cells	9 donors	4 donors	-0.032857	7.25085	0.00765422	0.930726	0.999986
ZNF559	0.0636989	10 cells	9 donors	4 donors	-0.0504061	4.74012	0.00763143	0.930829	0.999986
RBCK1	0.115635	10 cells	9 donors	4 donors	-0.0434622	5.48261	0.00759863	0.930978	0.999986
SETD9	0.00470503	10 cells	9 donors	4 donors	-0.267685	2.11463	0.0428399	0.931091	0.999986
EFHC2	0.00579081	10 cells	9 donors	4 donors	0.155214	2.11358	0.00753028	0.931288	0.999986
LTV1	0.0367354	10 cells	9 donors	4 donors	-0.0971596	4.06043	0.0180239	0.931304	0.999986
LIN52	0.184763	10 cells	9 donors	4 donors	0.0336268	6.30047	0.00749265	0.931459	0.999986
BCS1L	0.019182	10 cells	9 donors	4 donors	-0.240938	3.07776	0.0552475	0.931473	0.999986
C12orf45	0.0513934	10 cells	9 donors	4 donors	-0.0567247	4.38401	0.00746549	0.931583	0.999986
CMTM4	0.373507	10 cells	9 donors	4 donors	-0.0326927	7.56423	0.00745068	0.931651	0.999986
NEAT1	0.931053	10 cells	9 donors	4 donors	-0.0316941	10.8841	0.00743311	0.931732	0.999986
PRKDC	0.413862	10 cells	9 donors	4 donors	0.0305325	7.56443	0.00741856	0.931798	0.999986
ANKRD20A8P	0.0157438	10 cells	9 donors	4 donors	0.0767607	3.29063	0.00741738	0.931804	0.999986
ABCC6	0.0249729	10 cells	9 donors	4 donors	0.0765618	3.30899	0.00741149	0.931831	0.999986
AC012309.1	0.0351068	10 cells	9 donors	4 donors	-0.179024	3.89386	0.0596372	0.932041	0.999986
GRM7-AS3	0.00470503	10 cells	9 donors	4 donors	-0.115029	2.21477	0.00735762	0.932078	0.999986
AC009299.3	0.00977199	10 cells	9 donors	4 donors	0.0903561	2.55753	0.00732593	0.932224	0.999986
FAM86C1	0.00597177	10 cells	9 donors	4 donors	-0.183305	2.19956	0.0204112	0.932293	0.999986
LIPE-AS1	0.178429	10 cells	9 donors	4 donors	-0.0354081	6.52626	0.00728459	0.932415	0.999986
MUTYH	0.0372783	10 cells	9 donors	4 donors	-0.0801577	3.93718	0.0108168	0.932427	0.999986
UPRT	0.0457836	10 cells	9 donors	4 donors	0.0573848	4.40326	0.00726959	0.932485	0.999986
ARMC10	0.0702135	10 cells	9 donors	4 donors	0.05351	4.65206	0.00725692	0.932544	0.999986
AC015961.1	0.0119435	10 cells	9 donors	4 donors	-0.150034	2.72266	0.0226596	0.932656	0.999986
SUCLG2	0.375136	10 cells	9 donors	4 donors	-0.0316402	7.76702	0.00721226	0.932751	0.999986
LYVE1	0.00760043	10 cells	9 donors	4 donors	-0.263369	2.00789	0.034815	0.933091	0.999986
ZNF107	0.0360116	10 cells	9 donors	4 donors	-0.0594571	4.1242	0.00712291	0.933168	0.999986
LINC01630	0.00904814	10 cells	9 donors	4 donors	0.115001	2.66506	0.00712101	0.933177	0.999986
MRNIP	0.109301	10 cells	9 donors	4 donors	-0.0443515	5.21377	0.00711491	0.933205	0.999986
ZNF45	0.0246109	10 cells	9 donors	4 donors	-0.0829775	3.5207	0.00711279	0.933215	0.999986
TANGO2	0.176077	10 cells	9 donors	4 donors	0.0379128	6.15025	0.00710417	0.933256	0.999986
JOSD1	0.0564604	10 cells	9 donors	4 donors	0.141159	4.49417	0.0549044	0.93326	0.999986
KLHDC9	0.0063337	10 cells	9 donors	4 donors	-0.0960388	2.18645	0.00709859	0.933282	0.999986
MINK1	0.220232	10 cells	9 donors	4 donors	-0.0322535	6.71905	0.00705222	0.933499	0.999986
PCAT1	0.0901194	10 cells	9 donors	4 donors	-0.0386016	6.27136	0.00704337	0.933541	0.999986
ASMTL-AS1	0.0351068	10 cells	9 donors	4 donors	0.290304	3.85445	0.13295	0.933633	0.999986
SASS6	0.0606225	10 cells	9 donors	4 donors	-0.0985438	4.51387	0.0247588	0.933757	0.999986
MRPL48	0.0760043	10 cells	9 donors	4 donors	-0.0521583	4.99038	0.00699479	0.93377	0.999986
SBF2	0.600615	10 cells	9 donors	4 donors	-0.0274533	8.66641	0.00698065	0.933837	0.999986
CDH23	0.0313066	10 cells	9 donors	4 donors	-0.0770134	3.3227	0.00696583	0.933907	0.999986
LURAP1L-AS1	0.0304017	10 cells	9 donors	4 donors	-0.0701613	3.92841	0.00693536	0.934051	0.999986
BRINP2	0.109121	10 cells	9 donors	4 donors	0.0471991	5.25181	0.00691289	0.934158	0.999986
PTPN20	0.0474122	10 cells	9 donors	4 donors	-0.0647278	3.88288	0.00689343	0.934251	0.999986
AC025283.3	0.0624321	10 cells	9 donors	4 donors	0.0526154	4.88718	0.00689044	0.934265	0.999986
MAPT-IT1	0.0296779	10 cells	9 donors	4 donors	0.0709042	3.6926	0.00687572	0.934335	0.999986
CCBE1	0.087405	10 cells	9 donors	4 donors	-0.058094	5.32458	0.00684109	0.9345	0.999986
GLUD1	0.165038	10 cells	9 donors	4 donors	-0.0376773	5.77383	0.00682197	0.934591	0.999986
SLC8A1	0.131741	10 cells	9 donors	4 donors	0.047959	5.5404	0.00680297	0.934682	0.999986
TECPR1	0.113102	10 cells	9 donors	4 donors	0.045887	5.56639	0.00674991	0.934937	0.999986
KHSRP	0.170829	10 cells	9 donors	4 donors	0.0388871	5.90234	0.00674836	0.934944	0.999986
JADE3	0.0798046	10 cells	9 donors	4 donors	-0.0481186	5.31175	0.00672193	0.935072	0.999986
ANGPT4	0.00524792	10 cells	9 donors	4 donors	0.123923	2.31588	0.0072334	0.935104	0.999986
NALCN-AS1	0.00741947	10 cells	9 donors	4 donors	-0.466269	2.44145	0.140775	0.935137	0.999986
LRRC75B	0.00723851	10 cells	9 donors	4 donors	-0.104507	2.12196	0.00669316	0.93521	0.999986
AGO2	0.230185	10 cells	9 donors	4 donors	0.0350876	6.33616	0.00668472	0.935251	0.999986
SHROOM1	0.0553746	10 cells	9 donors	4 donors	0.0703494	4.55246	0.0142241	0.935271	0.999986
LINGO1-AS1	0.00579081	10 cells	9 donors	4 donors	-0.0982178	2.246	0.0066753	0.935297	0.999986
SUPT7L	0.0609844	10 cells	9 donors	4 donors	-0.0666337	4.66775	0.0126001	0.935446	0.999986
Z83844.2	0.0112197	10 cells	9 donors	4 donors	0.0915805	2.68836	0.00663736	0.935481	0.999986
MYLK	0.0208107	10 cells	9 donors	4 donors	0.395346	2.88503	0.137876	0.935535	0.999986
DUSP14	0.0103149	10 cells	9 donors	4 donors	-0.0787327	2.68702	0.00656701	0.935823	0.999986
AC092142.1	0.0331162	10 cells	9 donors	4 donors	0.0635577	3.81527	0.00656395	0.935838	0.999986
ADAMTS18	0.0133912	10 cells	9 donors	4 donors	0.431068	2.97258	0.159344	0.935849	0.999986
CREG1	0.0461455	10 cells	9 donors	4 donors	-0.117037	3.96745	0.0250173	0.935856	0.999986
POLR3C	0.0542888	10 cells	9 donors	4 donors	0.0608074	4.51056	0.00652708	0.936018	0.999986
NR1H3	0.0416214	10 cells	9 donors	4 donors	0.0937466	4.12405	0.0176116	0.936056	0.999986
DLGAP1-AS2	0.00434311	10 cells	9 donors	4 donors	0.227152	2.20065	0.023481	0.936127	0.999986
AC016773.1	0.00904814	10 cells	9 donors	4 donors	-0.231489	2.43115	0.0307203	0.936139	0.999986
MMADHC	0.0504886	10 cells	9 donors	4 donors	0.0577316	4.27754	0.00647927	0.936252	0.999986
MRPL40	0.0226203	10 cells	9 donors	4 donors	-0.0849031	3.10668	0.00647449	0.936275	0.999986
MALRD1	0.0398118	10 cells	9 donors	4 donors	0.0659366	4.33889	0.00647221	0.936286	0.999986
AC097534.2	0.072928	10 cells	9 donors	4 donors	0.0545388	4.58444	0.0064594	0.936349	0.999986
PYROXD2	0.00669562	10 cells	9 donors	4 donors	0.194287	2.23893	0.0137531	0.936492	0.999986
ARHGAP1	0.0740138	10 cells	9 donors	4 donors	0.0480738	4.77031	0.00641787	0.936554	0.999986
HEXDC	0.220413	10 cells	9 donors	4 donors	0.0369005	6.63429	0.00640115	0.936636	0.999986
AC011476.2	0.00615273	10 cells	9 donors	4 donors	0.10049	2.37911	0.00639973	0.936643	0.999986
Z82217.1	0.0117626	10 cells	9 donors	4 donors	-0.109558	2.37797	0.00639154	0.936684	0.999986
AC004477.1	0.00832429	10 cells	9 donors	4 donors	-0.117027	2.27662	0.00638387	0.936722	0.999986
TIMM9	0.0617083	10 cells	9 donors	4 donors	-0.154082	4.6123	0.0672461	0.936727	0.999986
AP001029.1	0.00723851	10 cells	9 donors	4 donors	0.144113	2.33194	0.0110355	0.936827	0.999986
COL8A2	0.00325733	10 cells	9 donors	4 donors	-0.0934736	2.08671	0.00634347	0.936922	0.999986
ELOVL7	0.0228013	10 cells	9 donors	4 donors	0.302329	3.28928	0.102021	0.936947	0.999986
MPPED2	0.489504	10 cells	9 donors	4 donors	0.0313841	8.06262	0.00631807	0.937048	0.999986
AC132938.5	0.00904814	10 cells	9 donors	4 donors	0.0921606	2.27934	0.00631135	0.937081	0.999986
AC005258.1	0.00705755	10 cells	9 donors	4 donors	-0.0969557	2.17486	0.00629928	0.937142	0.999986
GANAB	0.11274	10 cells	9 donors	4 donors	0.0394075	5.40759	0.00627204	0.937277	0.999986
BX664727.3	0.0499457	10 cells	9 donors	4 donors	-0.0538963	4.48689	0.00625806	0.937347	0.999986
SYF2	0.0570033	10 cells	9 donors	4 donors	-0.0515216	4.39027	0.00623766	0.937449	0.999986
GOLGA8M	0.00579081	10 cells	9 donors	4 donors	0.0934192	2.21113	0.00623602	0.937457	0.999986
AC023157.3	0.0142961	10 cells	9 donors	4 donors	-0.274775	2.9775	0.0822054	0.9375	0.999986
D2HGDH	0.0671372	10 cells	9 donors	4 donors	0.0489887	4.74492	0.00622458	0.937515	0.999986
KIF7	0.0110387	10 cells	9 donors	4 donors	0.0877242	2.92695	0.00622253	0.937525	0.999986
AC005532.1	0.0495838	10 cells	9 donors	4 donors	-0.0586107	4.14683	0.00618379	0.937719	0.999986
SLC25A46	0.162685	10 cells	9 donors	4 donors	0.0420893	5.86694	0.00618113	0.937733	0.999986
C9orf147	0.0358306	10 cells	9 donors	4 donors	-0.0628763	4.22795	0.00615421	0.937868	0.999986
CLASP1	0.820304	10 cells	9 donors	4 donors	-0.0270128	9.92104	0.00613909	0.937944	0.999986
ADAT2	0.019363	10 cells	9 donors	4 donors	0.0711903	3.15259	0.00613704	0.937955	0.999986
C8orf44	0.0314875	10 cells	9 donors	4 donors	-0.155449	3.63883	0.0381013	0.937985	0.999986
PDE4DIP	0.149475	10 cells	9 donors	4 donors	-0.0360229	5.7256	0.00611207	0.938081	0.999986
TMA16	0.0215346	10 cells	9 donors	4 donors	0.329448	3.29596	0.115951	0.938124	0.999986
OGFR	0.143142	10 cells	9 donors	4 donors	-0.0394703	5.46583	0.00609688	0.938157	0.999986
SCAMP4	0.062975	10 cells	9 donors	4 donors	-0.0464091	4.69027	0.00607537	0.938266	0.999986
EFL1	0.0850525	10 cells	9 donors	4 donors	-0.0425983	5.02758	0.00606277	0.93833	0.999986
PFKFB2	0.0222584	10 cells	9 donors	4 donors	-0.0717507	3.09909	0.00604926	0.938399	0.999986
AC112504.1	0.00380022	10 cells	9 donors	4 donors	-0.0840731	2.20961	0.00604178	0.938437	0.999986
KIAA0391	0.00832429	10 cells	9 donors	4 donors	0.0894824	2.25901	0.00602905	0.938502	0.999986
AC055855.1	0.0157438	10 cells	9 donors	4 donors	-0.101386	2.99876	0.0104399	0.938595	0.999986
TRIM14	0.0276873	10 cells	9 donors	4 donors	0.0619595	3.54343	0.00598332	0.938735	0.999986
ZFAND4	0.0698516	10 cells	9 donors	4 donors	-0.0470149	4.79192	0.00597605	0.938772	0.999986
AL390860.1	0.024068	10 cells	9 donors	4 donors	0.0646553	3.90253	0.00597598	0.938772	0.999986
ZNF66	0.019544	10 cells	9 donors	4 donors	-0.0765297	3.11361	0.00597365	0.938784	0.999986
MAP3K4	0.356678	10 cells	9 donors	4 donors	-0.0269275	7.50228	0.00594917	0.93891	0.999986
PSEN1	0.172096	10 cells	9 donors	4 donors	0.0337386	6.11191	0.00594507	0.938931	0.999986
NLRP8	0.00470503	10 cells	9 donors	4 donors	-0.096089	2.19673	0.00594492	0.938931	0.999986
HR	0.0130293	10 cells	9 donors	4 donors	0.0981855	2.86905	0.00592495	0.939034	0.999986
CLCN3	0.281035	10 cells	9 donors	4 donors	-0.0308868	6.78982	0.00589353	0.939195	0.999986
ATXN7.1	0.0200869	10 cells	9 donors	4 donors	-0.0754852	3.1534	0.00586061	0.939365	0.999986
ZNF618	0.331343	10 cells	9 donors	4 donors	0.028505	7.23398	0.00584188	0.939462	0.999986
SNX13	0.308722	10 cells	9 donors	4 donors	-0.0303025	6.95623	0.00582314	0.939559	0.999986
NANS	0.0233442	10 cells	9 donors	4 donors	-0.0793381	3.41131	0.00879409	0.939676	0.999986
AL117350.1	0.00760043	10 cells	9 donors	4 donors	0.0883498	2.32815	0.00575659	0.939905	0.999986
AC127502.2	0.0403547	10 cells	9 donors	4 donors	-0.0539877	3.99964	0.00572879	0.94005	0.999986
SCARB2	0.268911	10 cells	9 donors	4 donors	-0.0322891	6.48087	0.00572729	0.940057	0.999986
AC090971.2	0.00542888	10 cells	9 donors	4 donors	-0.128095	2.10964	0.00572183	0.940086	0.999986
PHYKPL	0.0993485	10 cells	9 donors	4 donors	-0.0393965	5.15234	0.00570551	0.940171	0.999986
EIF3I	0.0508505	10 cells	9 donors	4 donors	0.0517074	4.19966	0.00569339	0.940235	0.999986
AP002360.3	0.0128484	10 cells	9 donors	4 donors	-0.247245	2.76638	0.0514393	0.940237	0.999986
LRRC9	0.00579081	10 cells	9 donors	4 donors	-0.104603	2.13589	0.0056343	0.940545	0.999986
C6orf52	0.00705755	10 cells	9 donors	4 donors	0.0868455	2.34982	0.00562179	0.940611	0.999986
SORCS3	0.0137532	10 cells	9 donors	4 donors	0.209178	2.92423	0.0358503	0.940742	0.999986
GGH	0.0077814	10 cells	9 donors	4 donors	0.084438	2.31592	0.00558579	0.940801	0.999986
DYNLRB2	0.00669562	10 cells	9 donors	4 donors	-0.240663	2.20682	0.0265541	0.940835	0.999986
RSL1D1	0.0618893	10 cells	9 donors	4 donors	-0.0549509	4.5457	0.00557467	0.94086	0.999986
EIF2A	0.0883098	10 cells	9 donors	4 donors	0.0398129	4.98697	0.00557383	0.940864	0.999986
SHPRH	0.604777	10 cells	9 donors	4 donors	0.0244138	8.50527	0.00555505	0.940964	0.999986
SENP8	0.0208107	10 cells	9 donors	4 donors	-0.0956938	3.3941	0.0130913	0.941044	0.999986
SMAD2	0.328809	10 cells	9 donors	4 donors	-0.0299116	6.96526	0.00553716	0.941059	0.999986
RHOG	0.00760043	10 cells	9 donors	4 donors	-0.115027	2.17385	0.0055159	0.941172	0.999986
AC021504.1	0.00488599	10 cells	9 donors	4 donors	-0.0992983	2.1622	0.00550877	0.94121	0.999986
SPIN2A	0.00615273	10 cells	9 donors	4 donors	-0.183261	2.23666	0.0203643	0.94123	0.999986
AC008691.1	0.172277	10 cells	9 donors	4 donors	0.030957	6.82048	0.0055036	0.941237	0.999986
UIMC1	0.27253	10 cells	9 donors	4 donors	-0.0267257	6.86226	0.00550147	0.941249	0.999986
PAOX	0.0121245	10 cells	9 donors	4 donors	-0.223104	2.60209	0.0332265	0.941374	0.999986
POC1A	0.00687658	10 cells	9 donors	4 donors	0.106111	2.30898	0.00804798	0.941481	0.999986
TIMP2	0.0669562	10 cells	9 donors	4 donors	0.0502007	4.83427	0.00543713	0.941593	0.999986
BSG	0.289721	10 cells	9 donors	4 donors	0.0325363	6.47741	0.00542766	0.941644	0.999986
AC093525.4	0.00760043	10 cells	9 donors	4 donors	-0.166246	2.21384	0.0167238	0.941692	0.999986
HAP1	0.00705755	10 cells	9 donors	4 donors	0.089809	2.35247	0.00541141	0.941731	0.999986
POU2AF1	0.00597177	10 cells	9 donors	4 donors	-0.0867107	1.99081	0.00540957	0.941741	0.999986
PDIA5	0.0367354	10 cells	9 donors	4 donors	-0.0553262	3.93793	0.00540701	0.941754	0.999986
NUP54	0.145675	10 cells	9 donors	4 donors	0.0356231	5.76807	0.00539811	0.941802	0.999986
AC011369.2	0.0235252	10 cells	9 donors	4 donors	0.0583793	3.5747	0.00539342	0.941827	0.999986
NCOA1	0.710822	10 cells	9 donors	4 donors	0.0247551	8.9851	0.00539167	0.941837	0.999986
PACSIN3	0.00687658	10 cells	9 donors	4 donors	0.165109	2.24046	0.0137854	0.941927	0.999986
BHMT2	0.00796236	10 cells	9 donors	4 donors	-0.110002	2.13885	0.00537225	0.941942	0.999986
DNAJB9	0.0246109	10 cells	9 donors	4 donors	0.0697055	3.12977	0.00536602	0.941975	0.999986
AC010478.1	0.0454216	10 cells	9 donors	4 donors	-0.0516823	4.30049	0.00535651	0.942027	0.999986
AL513329.1	0.019182	10 cells	9 donors	4 donors	-0.168934	3.39858	0.0409186	0.942056	0.999986
PSMB2	0.106225	10 cells	9 donors	4 donors	0.0376282	5.26714	0.00534402	0.942094	0.999986
BLZF1	0.185849	10 cells	9 donors	4 donors	-0.033658	6.16038	0.00534328	0.942098	0.999986
H2AFJ	0.0200869	10 cells	9 donors	4 donors	0.145897	2.91419	0.0222796	0.942113	0.999986
AP001160.1	0.00579081	10 cells	9 donors	4 donors	0.173672	2.1447	0.0140117	0.942156	0.999986
HHATL	0.00669562	10 cells	9 donors	4 donors	0.103215	2.19354	0.00532888	0.942176	0.999986
MAN1A1	0.0508505	10 cells	9 donors	4 donors	-0.0548451	4.34072	0.00530513	0.942305	0.999986
AC034102.5	0.0124864	10 cells	9 donors	4 donors	-0.33482	2.69543	0.0987865	0.942375	0.999986
PPIL4	0.129569	10 cells	9 donors	4 donors	0.0338512	5.50591	0.0052899	0.942387	0.999986
TUFT1	0.00687658	10 cells	9 donors	4 donors	0.184003	2.30273	0.0197983	0.942404	0.999986
ZNF334	0.082519	10 cells	9 donors	4 donors	0.0376029	5.26369	0.00526391	0.942529	0.999986
MYOM3	0.00253348	10 cells	9 donors	4 donors	-0.0981529	1.95855	0.00526012	0.94255	0.999986
AC025678.3	0.0468693	10 cells	9 donors	4 donors	-0.0498323	4.21053	0.00523242	0.942701	0.999986
NATD1	0.0115816	10 cells	9 donors	4 donors	-0.163305	2.65073	0.0217834	0.942767	0.999986
LINC02340	0.0410785	10 cells	9 donors	4 donors	0.0529564	4.32521	0.00521305	0.942807	0.999986
AC005020.2	0.00723851	10 cells	9 donors	4 donors	0.346122	2.39339	0.0639036	0.942864	0.999986
AC002996.1	0.0106768	10 cells	9 donors	4 donors	-0.070587	2.74013	0.00519402	0.942911	0.999986
TMEM79	0.0133912	10 cells	9 donors	4 donors	-0.09329	2.74561	0.00683384	0.942961	0.999986
PRRT2	0.0685849	10 cells	9 donors	4 donors	0.0501617	4.47702	0.00613177	0.942992	0.999986
ZNF267	0.0152009	10 cells	9 donors	4 donors	-0.0866613	3.16909	0.00709362	0.943004	0.999986
C12orf4	0.106768	10 cells	9 donors	4 donors	0.036297	5.43353	0.00515806	0.943109	0.999986
ZNF69	0.0651466	10 cells	9 donors	4 donors	0.0453388	4.93397	0.00514893	0.943159	0.999986
ABHD15-AS1	0.0490409	10 cells	9 donors	4 donors	0.0532911	3.89763	0.00514458	0.943183	0.999986
RPS4X	0.131741	10 cells	9 donors	4 donors	-0.0431318	5.39627	0.0051439	0.943187	0.999986
PLAC8L1	0.0296779	10 cells	9 donors	4 donors	0.0565716	3.67423	0.00513181	0.943253	0.999986
RALGAPA1	0.588853	10 cells	9 donors	4 donors	-0.0248521	8.42128	0.00513151	0.943255	0.999986
SPIN1	0.419653	10 cells	9 donors	4 donors	0.0259934	7.72243	0.00509602	0.943451	0.999986
CAPS	0.0302208	10 cells	9 donors	4 donors	0.242028	3.75223	0.0914688	0.9436	0.999986
QSOX1	0.0591748	10 cells	9 donors	4 donors	0.0453925	4.53265	0.00506634	0.943616	0.999986
ITFG2	0.249367	10 cells	9 donors	4 donors	0.0263155	6.81365	0.00503345	0.943799	0.999986
TMEM127	0.0494028	10 cells	9 donors	4 donors	-0.103779	4.19544	0.022265	0.943856	0.999986
IFT74	0.199059	10 cells	9 donors	4 donors	-0.0292782	6.25621	0.00501691	0.943891	0.999986
EGFL8	0.00579081	10 cells	9 donors	4 donors	0.0985986	2.19969	0.00560629	0.943896	0.999986
NDUFA10	0.352515	10 cells	9 donors	4 donors	-0.0257022	7.32047	0.00499913	0.94399	0.999986
HOPX	0.00470503	10 cells	9 donors	4 donors	-0.0927321	2.04173	0.00499409	0.944019	0.999986
PLCH1	0.582157	10 cells	9 donors	4 donors	0.0281478	8.87176	0.00498313	0.94408	0.999986
ISYNA1	0.00995295	10 cells	9 donors	4 donors	0.420002	2.7747	0.133572	0.944085	0.999986
TIA1	0.20684	10 cells	9 donors	4 donors	0.0275974	6.31943	0.00498173	0.944088	0.999986
TRAF6	0.0611654	10 cells	9 donors	4 donors	0.0411429	4.57709	0.00497884	0.944104	0.999986
LMBRD1	0.281759	10 cells	9 donors	4 donors	-0.0289963	6.73058	0.00497193	0.944143	0.999986
POLG	0.048317	10 cells	9 donors	4 donors	-0.0549161	4.29456	0.0049717	0.944144	0.999986
MICAL2	0.0434311	10 cells	9 donors	4 donors	0.0501812	4.214	0.00496339	0.944191	0.999986
FBXL14	0.0830619	10 cells	9 donors	4 donors	0.0425563	4.98326	0.00496249	0.944196	0.999986
AMT	0.00741947	10 cells	9 donors	4 donors	-0.0966875	2.22663	0.00490366	0.944527	0.999986
SEPT7-AS1	0.0466884	10 cells	9 donors	4 donors	-0.182437	4.32869	0.0788507	0.94454	0.999986
TRABD	0.0803474	10 cells	9 donors	4 donors	0.037706	4.98723	0.00488558	0.944629	0.999986
SPATA45	0.00669562	10 cells	9 donors	4 donors	-0.100818	2.20718	0.00607395	0.944658	0.999986
DHX30	0.174629	10 cells	9 donors	4 donors	0.030913	6.00886	0.00487493	0.944689	0.999986
SENP6	0.527144	10 cells	9 donors	4 donors	-0.0225048	8.23576	0.00486233	0.944761	0.999986
PTBP1	0.101701	10 cells	9 donors	4 donors	-0.0334868	5.38063	0.00485936	0.944778	0.999986
AC073346.2	0.00886717	10 cells	9 donors	4 donors	0.0873539	2.37392	0.00484624	0.944852	0.999986
AOAH	0.0164676	10 cells	9 donors	4 donors	0.0825416	4.02778	0.00484543	0.944857	0.999986
BNIPL	0.0101339	10 cells	9 donors	4 donors	0.0740329	2.78808	0.0048429	0.944871	0.999986
FECH	0.0848715	10 cells	9 donors	4 donors	0.037095	5.02637	0.00484195	0.944877	0.999986
CDKN2C	0.00524792	10 cells	9 donors	4 donors	0.0968784	2.23769	0.00483202	0.944933	0.999986
RERE	0.884546	10 cells	9 donors	4 donors	0.0240024	10.1514	0.00481626	0.945023	0.999986
LAP3	0.0199059	10 cells	9 donors	4 donors	0.065294	3.10487	0.00479171	0.945163	0.999986
LEKR1	0.111292	10 cells	9 donors	4 donors	-0.0327201	5.83893	0.0047785	0.945238	0.999986
DNASE1L1	0.00723851	10 cells	9 donors	4 donors	-0.12275	2.21826	0.0071653	0.945266	0.999986
GGA3	0.0926529	10 cells	9 donors	4 donors	-0.0383231	5.2835	0.00476866	0.945295	0.999986
AL365356.1	0.0378212	10 cells	9 donors	4 donors	0.0566977	3.89867	0.00476197	0.945333	0.999986
SCAF8	0.483894	10 cells	9 donors	4 donors	-0.0240942	7.96716	0.00475655	0.945364	0.999986
ACTB	0.335324	10 cells	9 donors	4 donors	0.026492	7.11919	0.00475488	0.945374	0.999986
SNED1	0.0390879	10 cells	9 donors	4 donors	0.0663274	3.88026	0.00473877	0.945466	0.999986
SLC10A3	0.00615273	10 cells	9 donors	4 donors	-0.105049	2.23722	0.00470194	0.945678	0.999986
TMEM151A	0.0112197	10 cells	9 donors	4 donors	-0.32634	2.55373	0.0829026	0.945703	0.999986
ANGPT2	0.0642418	10 cells	9 donors	4 donors	0.0502334	4.51263	0.00468294	0.945788	0.999986
ZNF845	0.0222584	10 cells	9 donors	4 donors	-0.130506	3.43997	0.0237414	0.945844	0.999986
ZNF324	0.03384	10 cells	9 donors	4 donors	-0.0600045	3.71572	0.00467301	0.945845	0.999986
ZBED5-AS1	0.0383641	10 cells	9 donors	4 donors	0.0486625	4.04482	0.00466908	0.945868	0.999986
CCDC18	0.053384	10 cells	9 donors	4 donors	0.0415721	4.55181	0.00466691	0.94588	0.999986
AC007611.1	0.00687658	10 cells	9 donors	4 donors	0.099993	2.22305	0.00466017	0.94592	0.999986
MIR137HG	0.00452407	10 cells	9 donors	4 donors	-0.0896335	2.22638	0.00464969	0.94598	0.999986
HECTD2	0.309989	10 cells	9 donors	4 donors	0.0253636	6.98022	0.00464948	0.945981	0.999986
NUP62	0.104958	10 cells	9 donors	4 donors	-0.0365915	5.19853	0.00464116	0.94603	0.999986
CCDC106	0.0269634	10 cells	9 donors	4 donors	-0.0630673	3.3741	0.00462822	0.946105	0.999986
AC099329.1	0.00488599	10 cells	9 donors	4 donors	-0.187289	2.22737	0.0158241	0.94616	0.999986
TGFB3	0.00615273	10 cells	9 donors	4 donors	-0.185465	2.11383	0.0169273	0.946185	0.999986
CBARP	0.0133912	10 cells	9 donors	4 donors	0.101881	2.80383	0.0101353	0.946208	0.999986
CEP104	0.256243	10 cells	9 donors	4 donors	-0.0259476	6.81072	0.00460918	0.946216	0.999986
RNF43	0.00723851	10 cells	9 donors	4 donors	-0.0744661	2.43845	0.00460436	0.946244	0.999986
DISC1FP1	0.0188201	10 cells	9 donors	4 donors	-0.0616735	3.46795	0.00459936	0.946273	0.999986
AC026254.2	0.0101339	10 cells	9 donors	4 donors	-0.0625545	2.71602	0.00458485	0.946358	0.999986
AC079416.2	0.00687658	10 cells	9 donors	4 donors	0.273167	2.4537	0.0407623	0.946362	0.999986
USPL1	0.106768	10 cells	9 donors	4 donors	0.0440391	5.20179	0.00781513	0.946526	0.999986
AP000526.1	0.00579081	10 cells	9 donors	4 donors	-0.0814152	2.18999	0.00454857	0.94657	0.999986
POLR1E	0.0121245	10 cells	9 donors	4 donors	-0.0728017	2.76069	0.00453735	0.946636	0.999986
GAP43	0.00796236	10 cells	9 donors	4 donors	0.286372	2.35176	0.0408234	0.94666	0.999986
ZNF691	0.00977199	10 cells	9 donors	4 donors	-0.155548	2.44674	0.017128	0.946687	0.999986
LINC02384	0.0115816	10 cells	9 donors	4 donors	-0.060828	2.88175	0.00452297	0.94672	0.999986
UBA6-AS1	0.307456	10 cells	9 donors	4 donors	0.028734	7.93254	0.00451827	0.946748	0.999986
MTFP1	0.0251538	10 cells	9 donors	4 donors	0.0816406	3.46476	0.00861042	0.946774	0.999986
AC009126.1	0.0684039	10 cells	9 donors	4 donors	-0.0384883	4.75657	0.00449358	0.946893	0.999986
ZNF385B	0.17662	10 cells	9 donors	4 donors	-0.040115	6.07208	0.00448853	0.946923	0.999986
WDCP	0.0119435	10 cells	9 donors	4 donors	0.0957199	2.81489	0.00942192	0.946988	0.999986
AC034111.1	0.00597177	10 cells	9 donors	4 donors	-0.105929	2.2815	0.00445471	0.947123	0.999986
ABCG2	0.00452407	10 cells	9 donors	4 donors	0.106377	2.17293	0.00443476	0.947242	0.999986
PPIL6	0.0452407	10 cells	9 donors	4 donors	-0.123277	4.22816	0.0345654	0.947277	0.999986
TMEM131	0.432139	10 cells	9 donors	4 donors	-0.0221579	7.67918	0.00441176	0.947378	0.999986
GGA2	0.224937	10 cells	9 donors	4 donors	-0.0266917	6.1331	0.00439674	0.947468	0.999986
TNFRSF14	0.0213536	10 cells	9 donors	4 donors	-0.0586328	3.71878	0.0043935	0.947487	0.999986
C5orf22	0.0568223	10 cells	9 donors	4 donors	0.0413991	4.56161	0.00438286	0.947551	0.999986
DGKE	0.132103	10 cells	9 donors	4 donors	-0.0341493	5.32589	0.00437493	0.947598	0.999986
ZXDA	0.0115816	10 cells	9 donors	4 donors	0.106037	2.80795	0.00989738	0.947642	0.999986
MECR	0.0541079	10 cells	9 donors	4 donors	-0.0448858	4.38163	0.00436145	0.947679	0.999986
C2CD3	0.209555	10 cells	9 donors	4 donors	0.0264599	6.55307	0.00436094	0.947682	0.999986
AL035587.1	0.0693087	10 cells	9 donors	4 donors	-0.0398221	4.88753	0.00433919	0.947812	0.999986
STAP2	0.0182772	10 cells	9 donors	4 donors	-0.0605761	3.1394	0.00433092	0.947862	0.999986
SIRT7	0.0553746	10 cells	9 donors	4 donors	0.0416938	4.46982	0.00432274	0.947911	0.999986
MRPS14	0.0497647	10 cells	9 donors	4 donors	-0.0439542	4.27965	0.00431303	0.94797	0.999986
RHBDL2	0.0360116	10 cells	9 donors	4 donors	-0.164762	3.52408	0.0439698	0.948073	0.999986
FANCF	0.0103149	10 cells	9 donors	4 donors	-0.0758591	2.74361	0.00429243	0.948094	0.999986
PHF24	0.0117626	10 cells	9 donors	4 donors	-0.0717136	2.79837	0.004282	0.948157	0.999986
AC008764.10	0.00760043	10 cells	9 donors	4 donors	0.0743486	2.31537	0.00427347	0.948208	0.999986
IDS	0.254796	10 cells	9 donors	4 donors	-0.0291696	6.35976	0.00427318	0.94821	0.999986
PLXNA2	0.752986	10 cells	9 donors	4 donors	0.0227339	9.67602	0.00426848	0.948239	0.999986
PHYHIP	0.00723851	10 cells	9 donors	4 donors	-0.0812706	2.20461	0.00426573	0.948255	0.999986
VEGFC	0.215708	10 cells	9 donors	4 donors	0.0288962	6.84781	0.00426355	0.948269	0.999986
ZC3H3	0.0772711	10 cells	9 donors	4 donors	0.24834	4.86911	0.184519	0.948298	0.999986
AC009061.2	0.109844	10 cells	9 donors	4 donors	-0.0301522	5.67875	0.00425301	0.948332	0.999986
AC079305.3	0.0282302	10 cells	9 donors	4 donors	-0.0550245	3.71762	0.00425177	0.94834	0.999986
AC010618.3	0.0796236	10 cells	9 donors	4 donors	0.0362843	4.93859	0.004245	0.948381	0.999986
SFMBT1	0.128122	10 cells	9 donors	4 donors	0.0301846	5.61194	0.00422802	0.948484	0.999986
GRIA4	0.964893	10 cells	9 donors	4 donors	-0.026388	12.4351	0.00422789	0.948485	0.999986
INCENP	0.0269634	10 cells	9 donors	4 donors	0.19135	3.57622	0.0526342	0.948492	0.999986
ADSS	0.0942816	10 cells	9 donors	4 donors	-0.0366165	5.06906	0.00421804	0.948545	0.999986
NPC1	0.127398	10 cells	9 donors	4 donors	-0.0335125	5.62327	0.00421797	0.948545	0.999986
CCDC180	0.0282302	10 cells	9 donors	4 donors	-0.145349	3.62917	0.0345242	0.94855	0.999986
NPEPPS	0.491857	10 cells	9 donors	4 donors	0.0210129	7.91992	0.00421044	0.948591	0.999986
TTC21B	0.231089	10 cells	9 donors	4 donors	-0.0272362	6.32055	0.00420889	0.948601	0.999986
AC009630.1	0.0124864	10 cells	9 donors	4 donors	0.33244	2.94079	0.109643	0.948641	0.999986
DHX32	0.266377	10 cells	9 donors	4 donors	0.0243974	6.93595	0.0041814	0.948769	0.999986
C1orf43	0.113826	10 cells	9 donors	4 donors	0.0344207	5.35672	0.00417701	0.948795	0.999986
PHLPP1	0.377488	10 cells	9 donors	4 donors	0.0243842	7.42199	0.00416783	0.948852	0.999986
IL1R1	0.0103149	10 cells	9 donors	4 donors	0.335325	2.61456	0.0599408	0.948894	0.999986
ARHGAP31	0.0211726	10 cells	9 donors	4 donors	-0.0566986	3.58757	0.00415462	0.948933	0.999986
AP003086.2	0.0606225	10 cells	9 donors	4 donors	0.0477128	4.32634	0.00415389	0.948937	0.999986
ODC1	0.0155628	10 cells	9 donors	4 donors	0.0725281	2.9339	0.00413523	0.949052	0.999986
MVB12B	0.254072	10 cells	9 donors	4 donors	-0.0280615	6.61184	0.00412636	0.949106	0.999986
IER5L	0.0173724	10 cells	9 donors	4 donors	-0.0566852	3.18748	0.00411967	0.949148	0.999986
TJP3	0.00560984	10 cells	9 donors	4 donors	0.366741	2.28555	0.0737978	0.949165	0.999986
BAIAP2	0.0638798	10 cells	9 donors	4 donors	0.0399599	4.72005	0.00411502	0.949176	0.999986
LINC02427	0.0123055	10 cells	9 donors	4 donors	-0.33787	2.85882	0.102144	0.949375	0.999986
COG1	0.082338	10 cells	9 donors	4 donors	-0.0390882	4.90286	0.00406991	0.949455	0.999986
NSD3	0.6654	10 cells	9 donors	4 donors	-0.0209734	8.81461	0.00406861	0.949463	0.999986
AL445430.2	0.00506696	10 cells	9 donors	4 donors	0.205248	2.3817	0.025993	0.949536	0.999986
OXR1	0.355773	10 cells	9 donors	4 donors	-0.0239255	7.18021	0.00405448	0.949551	0.999986
FBXO25	0.315599	10 cells	9 donors	4 donors	-0.0220826	7.15008	0.00404855	0.949588	0.999986
SORBS1	0.214984	10 cells	9 donors	4 donors	-0.0298366	6.17389	0.00404692	0.949598	0.999986
TATDN3	0.0944625	10 cells	9 donors	4 donors	-0.0317229	5.19758	0.00404148	0.949632	0.999986
TMLHE	0.121426	10 cells	9 donors	4 donors	0.0295702	5.71031	0.00402567	0.94973	0.999986
EMC9	0.034202	10 cells	9 donors	4 donors	0.0921077	3.81183	0.0136036	0.949824	0.999986
CHRM5	0.0220775	10 cells	9 donors	4 donors	0.0550011	3.32201	0.00400995	0.949828	0.999986
S100A6	0.0521173	10 cells	9 donors	4 donors	0.0518336	3.69828	0.00400439	0.949863	0.999986
ZNF205	0.0188201	10 cells	9 donors	4 donors	0.177632	3.16723	0.0350487	0.94991	0.999986
MKLN1-AS	0.0135722	10 cells	9 donors	4 donors	-0.188013	2.76522	0.0273572	0.94994	0.999986
AP1B1	0.182772	10 cells	9 donors	4 donors	0.0262737	6.0853	0.00396285	0.950124	0.999986
TMEM70	0.0218965	10 cells	9 donors	4 donors	0.0575115	3.28846	0.0039381	0.950279	0.999986
MKLN1	0.606044	10 cells	9 donors	4 donors	-0.022453	8.49609	0.00393422	0.950304	0.999986
LAG3	0.00560984	10 cells	9 donors	4 donors	0.341571	2.35469	0.0691677	0.950413	0.999986
TMEM217	0.0152009	10 cells	9 donors	4 donors	0.0606053	3.14167	0.0039022	0.950506	0.999986
SNUPN	0.0452407	10 cells	9 donors	4 donors	-0.166779	4.19678	0.0563103	0.950727	0.999986
AC100793.3	0.0206298	10 cells	9 donors	4 donors	0.0953942	3.18255	0.0103852	0.950755	0.999986
OLMALINC	0.13355	10 cells	9 donors	4 donors	0.0265342	6.00353	0.00386196	0.950762	0.999986
IFITM10	0.00868621	10 cells	9 donors	4 donors	0.0813266	2.47127	0.00386003	0.950774	0.999986
AC084125.2	0.0121245	10 cells	9 donors	4 donors	-0.205058	2.76591	0.0306044	0.950859	0.999986
ASPM	0.00452407	10 cells	9 donors	4 donors	0.233695	2.13337	0.0292819	0.950867	0.999986
SETD1A	0.0459645	10 cells	9 donors	4 donors	-0.0382592	4.29081	0.00384422	0.950875	0.999986
ETV3	0.0130293	10 cells	9 donors	4 donors	-0.0744968	2.86242	0.00384113	0.950895	0.999986
LINC02449	0.00741947	10 cells	9 donors	4 donors	0.0795701	2.32426	0.003833	0.950946	0.999986
AC139256.2	0.186392	10 cells	9 donors	4 donors	0.0310475	6.22128	0.00382865	0.950974	0.999986
AC005670.2	0.117807	10 cells	9 donors	4 donors	0.0320214	5.56829	0.00382548	0.950995	0.999986
AP001099.1	0.00452407	10 cells	9 donors	4 donors	-0.159321	2.17857	0.0170694	0.951038	0.999986
FAM122B	0.0408976	10 cells	9 donors	4 donors	0.0463607	4.1092	0.00381818	0.951041	0.999986
KIAA0408	0.058089	10 cells	9 donors	4 donors	-0.0400507	4.85334	0.00381733	0.951047	0.999986
GFER	0.0186392	10 cells	9 donors	4 donors	0.0607963	3.05622	0.00381182	0.951082	0.999986
ATPAF1	0.196164	10 cells	9 donors	4 donors	0.0286746	6.07859	0.00380415	0.951131	0.999986
SLC43A1	0.00579081	10 cells	9 donors	4 donors	0.089982	2.2402	0.00379128	0.951214	0.999986
UHRF1BP1	0.12595	10 cells	9 donors	4 donors	-0.0303433	5.52418	0.0037551	0.951447	0.999986
CBLB	0.292979	10 cells	9 donors	4 donors	-0.0232018	6.9233	0.00372502	0.951641	0.999986
AL357054.2	0.0184582	10 cells	9 donors	4 donors	-0.0801095	3.17369	0.00615254	0.951661	0.999986
MAF	0.0159247	10 cells	9 donors	4 donors	0.0666947	3.28677	0.00371138	0.95173	0.999986
AC069281.2	0.00687658	10 cells	9 donors	4 donors	0.292596	2.41023	0.0529274	0.951782	0.999986
FBXO6	0.0114007	10 cells	9 donors	4 donors	-0.0705513	2.62086	0.00372762	0.951783	0.999986
SLC22A7	0.00669562	10 cells	9 donors	4 donors	-0.142298	2.18525	0.0129468	0.951812	0.999986
ATM	0.4097	10 cells	9 donors	4 donors	-0.0200228	7.59363	0.00369719	0.951822	0.999986
TYRO3	0.00506696	10 cells	9 donors	4 donors	-0.0762299	2.01746	0.00369559	0.951833	0.999986
MRM1	0.0204488	10 cells	9 donors	4 donors	0.0545104	3.14479	0.00369008	0.951868	0.999986
POT1-AS1	0.277959	10 cells	9 donors	4 donors	0.0268419	7.12434	0.00368513	0.951901	0.999986
L3MBTL2	0.0513934	10 cells	9 donors	4 donors	0.0380375	4.36496	0.00367926	0.951939	0.999986
TCEAL9	0.0445168	10 cells	9 donors	4 donors	-0.0439199	3.99955	0.00366876	0.952008	0.999986
CRTAM	0.00307637	10 cells	9 donors	4 donors	-0.0690796	2.04977	0.00366339	0.952043	0.999986
AP3B1	0.3346	10 cells	9 donors	4 donors	-0.0207284	7.3471	0.00366211	0.952051	0.999986
SEC23IP	0.164676	10 cells	9 donors	4 donors	0.0250708	6.07173	0.003647	0.95215	0.999986
PMS2	0.0798046	10 cells	9 donors	4 donors	0.0711731	5.026	0.0179141	0.952269	0.999986
RIMS1	0.538183	10 cells	9 donors	4 donors	-0.0248782	8.4591	0.00361963	0.95233	0.999986
PVALEF	0.0430691	10 cells	9 donors	4 donors	0.0410312	4.04592	0.00360335	0.952437	0.999986
TMEM206	0.0294969	10 cells	9 donors	4 donors	0.0467391	3.66687	0.00360329	0.952437	0.999986
MSL3	0.0287731	10 cells	9 donors	4 donors	0.0472396	3.72129	0.00360156	0.952449	0.999986
ELOA-AS1	0.0725661	10 cells	9 donors	4 donors	0.114036	4.75288	0.038179	0.952473	0.999986
NAP1L2	0.0392689	10 cells	9 donors	4 donors	-0.12171	3.96752	0.0287869	0.952588	0.999986
AL021707.1	0.043793	10 cells	9 donors	4 donors	0.0444962	3.87038	0.00357976	0.952593	0.999986
AL390957.1	0.0892146	10 cells	9 donors	4 donors	-0.0330417	5.03999	0.00355923	0.952729	0.999986
FAM13A-AS1	0.125407	10 cells	9 donors	4 donors	-0.0292248	5.42383	0.00355341	0.952767	0.999986
GLRX2	0.0166486	10 cells	9 donors	4 donors	-0.0666811	2.68584	0.0035445	0.952826	0.999986
AC048341.2	0.00615273	10 cells	9 donors	4 donors	0.0682796	2.19289	0.003527	0.952943	0.999986
ZBTB8A	0.00832429	10 cells	9 donors	4 donors	0.0686384	2.23659	0.00352369	0.952965	0.999986
AC021594.2	0.40608	10 cells	9 donors	4 donors	-0.026822	8.1689	0.00351007	0.953056	0.999986
MYO6	0.418386	10 cells	9 donors	4 donors	-0.02053	7.45979	0.00350954	0.953059	0.999986
C9orf116	0.00416214	10 cells	9 donors	4 donors	-0.249229	2.12025	0.0360037	0.953085	0.999986
ZNF182	0.0278683	10 cells	9 donors	4 donors	0.047144	3.8286	0.00350062	0.953119	0.999986
AC009041.2	0.0186392	10 cells	9 donors	4 donors	-0.120686	3.06478	0.0145517	0.953254	0.999986
AC016876.1	0.00560984	10 cells	9 donors	4 donors	-0.214382	2.16413	0.0275729	0.953311	0.999986
KLF16	0.0110387	10 cells	9 donors	4 donors	-0.0626173	2.68487	0.0034705	0.953321	0.999986
MCPH1	0.361925	10 cells	9 donors	4 donors	-0.0199783	7.5244	0.00346003	0.953391	0.999986
CTBP1-DT	0.0432501	10 cells	9 donors	4 donors	0.0419681	4.07089	0.00344197	0.953513	0.999986
FBRS	0.0816142	10 cells	9 donors	4 donors	-0.0339535	5.01299	0.003436	0.953553	0.999986
ZNF597	0.0077814	10 cells	9 donors	4 donors	0.159106	2.3164	0.0169002	0.953582	0.999986
AL096711.2	0.0736518	10 cells	9 donors	4 donors	-0.0331722	4.72499	0.00342918	0.953599	0.999986
GAS6-DT	0.00868621	10 cells	9 donors	4 donors	0.067671	2.27234	0.00342699	0.953614	0.999986
CDKN2AIPNL	0.0302208	10 cells	9 donors	4 donors	0.0486548	3.48963	0.00342588	0.953621	0.999986
AGTPBP1	0.644589	10 cells	9 donors	4 donors	0.0191118	8.79983	0.00342464	0.95363	0.999986
AC005072.1	0.0199059	10 cells	9 donors	4 donors	0.0586606	3.14164	0.00383615	0.953656	0.999986
TTC19	0.334962	10 cells	9 donors	4 donors	-0.0232758	7.04208	0.00342032	0.953659	0.999986
ACBD5	0.122874	10 cells	9 donors	4 donors	0.0273739	5.49473	0.00341993	0.953662	0.999986
ZNF454	0.0356497	10 cells	9 donors	4 donors	-0.0532162	3.7976	0.00341599	0.953688	0.999986
SEC14L5	0.0803474	10 cells	9 donors	4 donors	0.0417375	4.67962	0.00341298	0.953709	0.999986
LINC01237	0.0115816	10 cells	9 donors	4 donors	0.182546	2.73051	0.0233459	0.953793	0.999986
TMEM41A	0.0249729	10 cells	9 donors	4 donors	-0.0959425	3.44463	0.013691	0.953987	0.999986
MDH1B	0.0119435	10 cells	9 donors	4 donors	0.195232	2.84915	0.0361879	0.954087	0.999986
NBEAL2	0.0137532	10 cells	9 donors	4 donors	0.0706287	2.76352	0.00334749	0.954154	0.999986
GANC	0.0912052	10 cells	9 donors	4 donors	-0.0295095	5.29134	0.00334115	0.954198	0.999986
SBF1	0.0559175	10 cells	9 donors	4 donors	0.0401956	4.27272	0.00330573	0.954441	0.999986
ANKFN1	0.0186392	10 cells	9 donors	4 donors	-0.114658	3.04925	0.0114324	0.954444	0.999986
AC093334.1	0.00687658	10 cells	9 donors	4 donors	0.293216	2.36383	0.0397438	0.954464	0.999986
COX10	0.0919291	10 cells	9 donors	4 donors	0.0493733	5.40282	0.00992365	0.954526	0.999986
SLFNL1	0.0126674	10 cells	9 donors	4 donors	-0.10177	2.71014	0.0107481	0.954595	0.999986
AC018797.2	0.0358306	10 cells	9 donors	4 donors	-0.0431522	3.73395	0.00328045	0.954615	0.999986
AC018638.7	0.0141151	10 cells	9 donors	4 donors	0.0585758	2.80738	0.00327841	0.954629	0.999986
AC104574.2	0.00723851	10 cells	9 donors	4 donors	0.100124	2.12405	0.00327525	0.954651	0.999986
AL021707.6	0.00814332	10 cells	9 donors	4 donors	0.347825	2.4054	0.0781965	0.95469	0.999986
AC027018.1	0.0456026	10 cells	9 donors	4 donors	0.0522089	3.7674	0.00326599	0.954715	0.999986
EBPL	0.034202	10 cells	9 donors	4 donors	0.108362	3.84457	0.0212962	0.954993	0.999986
MLYCD	0.0741947	10 cells	9 donors	4 donors	0.0337613	4.71157	0.00322393	0.955008	0.999986
LINC02170	0.0152009	10 cells	9 donors	4 donors	-0.0777576	3.12493	0.00696856	0.95501	0.999986
EBF2	0.0123055	10 cells	9 donors	4 donors	0.0844955	2.28434	0.00321524	0.955068	0.999986
DPH6	0.425624	10 cells	9 donors	4 donors	-0.019406	8.053	0.00320512	0.955139	0.999986
AP000646.1	0.014477	10 cells	9 donors	4 donors	0.0552837	2.83996	0.00320376	0.955148	0.999986
U91319.1	0.00687658	10 cells	9 donors	4 donors	0.202649	2.2806	0.0224897	0.955186	0.999986
TNKS1BP1	0.0200869	10 cells	9 donors	4 donors	0.0567051	2.81584	0.0031938	0.955218	0.999986
ICE1	0.296055	10 cells	9 donors	4 donors	0.0204401	6.95343	0.00317664	0.955338	0.999986
ZBTB34	0.029316	10 cells	9 donors	4 donors	0.0873551	3.81055	0.0133014	0.955368	0.999986
PPAN	0.0103149	10 cells	9 donors	4 donors	-0.0527952	2.62862	0.00317146	0.955375	0.999986
CD96	0.00814332	10 cells	9 donors	4 donors	0.0882985	2.80009	0.0031389	0.955604	0.999986
CYP7B1	0.0508505	10 cells	9 donors	4 donors	-0.0347344	4.65654	0.00313472	0.955634	0.999986
EAF1	0.0432501	10 cells	9 donors	4 donors	0.0394892	4.00294	0.00313214	0.955652	0.999986
AC007686.3	0.0182772	10 cells	9 donors	4 donors	-0.208583	2.99324	0.0530661	0.955693	0.999986
SMNDC1	0.0747376	10 cells	9 donors	4 donors	-0.0315984	4.79862	0.00311645	0.955763	0.999986
NR2C2	0.268368	10 cells	9 donors	4 donors	0.0206629	6.84741	0.00311213	0.955794	0.999986
LCLAT1	0.217517	10 cells	9 donors	4 donors	-0.0251504	6.35985	0.00311186	0.955796	0.999986
AOC3	0.0063337	10 cells	9 donors	4 donors	0.17019	2.32548	0.0170751	0.95584	0.999986
AC096637.2	0.00199059	10 cells	9 donors	4 donors	-0.0871568	1.79964	0.00310072	0.955875	0.999986
C12orf76	0.0682229	10 cells	9 donors	4 donors	0.0336755	4.58876	0.00309744	0.955898	0.999986
ZPLD1	0.0104958	10 cells	9 donors	4 donors	0.107097	2.24498	0.00658971	0.956008	0.999986
ABCA1	0.0365545	10 cells	9 donors	4 donors	0.0485716	4.11898	0.00307763	0.956039	0.999986
COX10-AS1	0.273978	10 cells	9 donors	4 donors	0.0219445	7.36758	0.00306678	0.956117	0.999986
ZBTB47	0.0092291	10 cells	9 donors	4 donors	0.391282	2.37653	0.0907851	0.95625	0.999986
LINC02360	0.0092291	10 cells	9 donors	4 donors	-0.0630293	2.82611	0.00304434	0.956277	0.999986
CNOT3	0.0642418	10 cells	9 donors	4 donors	-0.0360628	4.51144	0.00303968	0.956311	0.999986
VPS35L	0.255338	10 cells	9 donors	4 donors	0.0207363	6.67196	0.00302429	0.956421	0.999986
AC004158.1	0.00669562	10 cells	9 donors	4 donors	0.0625285	2.30018	0.00301858	0.956463	0.999986
UMPS	0.0622512	10 cells	9 donors	4 donors	-0.0323299	4.97208	0.00301211	0.956509	0.999986
EFHD2	0.00343829	10 cells	9 donors	4 donors	0.106592	2.25198	0.00299537	0.95663	0.999986
COG8	0.0211726	10 cells	9 donors	4 donors	0.224892	3.23989	0.0587447	0.956657	0.999986
SIRT2	0.112921	10 cells	9 donors	4 donors	-0.0281304	5.32541	0.00298739	0.956688	0.999986
CDR2	0.277054	10 cells	9 donors	4 donors	-0.0192438	7.31506	0.00296995	0.956814	0.999986
AC092868.2	0.00796236	10 cells	9 donors	4 donors	-0.056132	2.74395	0.00296612	0.956842	0.999986
ZCWPW1	0.0365545	10 cells	9 donors	4 donors	-0.0399281	3.92284	0.00294521	0.956994	0.999986
FAM102B	0.072747	10 cells	9 donors	4 donors	0.0308697	4.86068	0.00294357	0.957006	0.999986
CEP290	0.469417	10 cells	9 donors	4 donors	0.0206579	7.9885	0.00294294	0.957011	0.999986
AC069368.1	0.0175534	10 cells	9 donors	4 donors	0.0638358	2.98919	0.00292907	0.957112	0.999986
RPL18A	0.157257	10 cells	9 donors	4 donors	0.0326651	5.42601	0.00291698	0.957201	0.999986
AC078845.1	0.00452407	10 cells	9 donors	4 donors	-0.0632875	2.19484	0.00290642	0.957278	0.999986
GSEC	0.00615273	10 cells	9 donors	4 donors	0.279023	2.31331	0.0405134	0.957291	0.999986
CAMSAP2	0.545603	10 cells	9 donors	4 donors	-0.0199001	8.15685	0.00290301	0.957303	0.999986
IGF2R	0.282121	10 cells	9 donors	4 donors	-0.020712	6.89738	0.00290274	0.957305	0.999986
E2F5	0.0327543	10 cells	9 donors	4 donors	-0.0439691	4.03636	0.00289761	0.957343	0.999986
BBX	0.574557	10 cells	9 donors	4 donors	0.0204918	8.42356	0.00288907	0.957406	0.999986
FAM214B	0.0130293	10 cells	9 donors	4 donors	0.0526577	2.64711	0.00288384	0.957444	0.999986
AC018628.1	0.0327543	10 cells	9 donors	4 donors	0.0957849	3.70807	0.0141927	0.95749	0.999986
ZFAS1	0.0903004	10 cells	9 donors	4 donors	0.0323334	4.69134	0.0028748	0.957511	0.999986
STK17A	0.0177343	10 cells	9 donors	4 donors	0.154966	3.23348	0.0299708	0.957525	0.999986
CYP20A1	0.152009	10 cells	9 donors	4 donors	0.0234584	5.9619	0.00286666	0.957571	0.999986
AC104964.4	0.00796236	10 cells	9 donors	4 donors	0.0674484	2.30031	0.00286569	0.957578	0.999986
AC022784.6	0.00524792	10 cells	9 donors	4 donors	-0.0702379	2.27093	0.00286172	0.957608	0.999986
AL512330.1	0.00959102	10 cells	9 donors	4 donors	0.0730507	2.28087	0.00285209	0.957679	0.999986
LDHC	0.00470503	10 cells	9 donors	4 donors	-0.0653166	2.21029	0.00284184	0.957755	0.999986
MTMR2	0.138798	10 cells	9 donors	4 donors	-0.025119	5.77086	0.00283662	0.957794	0.999986
ZNF773	0.0273254	10 cells	9 donors	4 donors	-0.10069	3.61081	0.0157431	0.957814	0.999986
GAB3	0.00434311	10 cells	9 donors	4 donors	0.424445	2.20401	0.078541	0.957821	0.999986
GMEB2	0.0372783	10 cells	9 donors	4 donors	0.153749	3.89564	0.0443184	0.957833	0.999986
PSMG2	0.134998	10 cells	9 donors	4 donors	-0.0246298	5.70327	0.00281511	0.957954	0.999986
TMEM74B	0.0269634	10 cells	9 donors	4 donors	0.3178	2.93285	0.0791077	0.957997	0.999986
SLC38A3	0.014658	10 cells	9 donors	4 donors	-0.0608097	2.92784	0.0027901	0.958141	0.999986
AL117381.1	0.0121245	10 cells	9 donors	4 donors	-0.0751194	2.5935	0.00450755	0.958201	0.999986
KLHL5	0.46996	10 cells	9 donors	4 donors	-0.020021	7.88456	0.00278111	0.958208	0.999986
IL1RAP	0.0133912	10 cells	9 donors	4 donors	-0.0480326	2.94528	0.00276572	0.958324	0.999986
BRD3	0.101339	10 cells	9 donors	4 donors	-0.0274151	5.29913	0.002757	0.95839	0.999986
SLC45A1	0.0233442	10 cells	9 donors	4 donors	-0.0554109	3.18592	0.00275156	0.958431	0.999986
CCSER2	0.491857	10 cells	9 donors	4 donors	-0.0196049	7.90493	0.00272993	0.958594	0.999986
SLC25A17	0.11654	10 cells	9 donors	4 donors	-0.156229	5.49154	0.112579	0.958597	0.999986
NPLOC4	0.245747	10 cells	9 donors	4 donors	-0.0223815	6.60617	0.00271774	0.958687	0.999986
HGSNAT	0.31397	10 cells	9 donors	4 donors	-0.0194342	7.07403	0.00271118	0.958737	0.999986
PINX1	0.0175534	10 cells	9 donors	4 donors	-0.0913021	3.09643	0.00988551	0.958738	0.999986
ANKRD7	0.115816	10 cells	9 donors	4 donors	0.0241006	5.93306	0.00269729	0.958842	0.999986
NCAPD3	0.115454	10 cells	9 donors	4 donors	-0.0279605	5.42345	0.0026972	0.958843	0.999986
PACRGL	0.183315	10 cells	9 donors	4 donors	-0.0217686	6.24098	0.0026888	0.958907	0.999986
RAB28	0.409338	10 cells	9 donors	4 donors	0.0186025	7.63106	0.00268606	0.958928	0.999986
AC005597.1	0.00705755	10 cells	9 donors	4 donors	-0.123036	2.23076	0.00679541	0.958962	0.999986
KCNK9	0.0137532	10 cells	9 donors	4 donors	0.0597244	2.72347	0.00267687	0.958998	0.999986
GPATCH8	0.776692	10 cells	9 donors	4 donors	0.0174437	9.53173	0.00267046	0.959047	0.999986
AC137834.1	0.00524792	10 cells	9 donors	4 donors	-0.0635921	2.1437	0.00266868	0.959061	0.999986
TMEFF2	0.578719	10 cells	9 donors	4 donors	0.0208348	9.06924	0.00265733	0.959148	0.999986
ACSL4	0.130112	10 cells	9 donors	4 donors	0.0234181	5.61897	0.00265598	0.959159	0.999986
MMP17	0.0284111	10 cells	9 donors	4 donors	-0.0377783	4.08696	0.00264411	0.95925	0.999986
CATSPERG	0.0488599	10 cells	9 donors	4 donors	-0.0357205	4.39467	0.00263282	0.959337	0.999986
PTPRA	0.424177	10 cells	9 donors	4 donors	0.017268	7.59512	0.00263241	0.95934	0.999986
TSEN54	0.173181	10 cells	9 donors	4 donors	0.0224578	5.99434	0.00262086	0.959429	0.999986
TTL	0.068042	10 cells	9 donors	4 donors	-0.0472701	4.74737	0.00611305	0.959449	0.999986
AATF	0.252624	10 cells	9 donors	4 donors	0.0192631	6.85384	0.0026018	0.959577	0.999986
LINC02352	0.0249729	10 cells	9 donors	4 donors	-0.0422144	3.5064	0.00259755	0.95961	0.999986
AC079160.1	0.00343829	10 cells	9 donors	4 donors	-0.0666288	2.27377	0.00259005	0.959668	0.999986
MIR4500HG	0.00542888	10 cells	9 donors	4 donors	-0.0565109	2.21375	0.00257591	0.959778	0.999986
EARS2	0.0304017	10 cells	9 donors	4 donors	-0.0380214	3.82314	0.00257262	0.959804	0.999986
AC125437.2	0.0150199	10 cells	9 donors	4 donors	-0.0954717	2.75313	0.00763126	0.959838	0.999986
MEST	0.0106768	10 cells	9 donors	4 donors	-0.122127	2.57866	0.0114623	0.959898	0.999986
TSC22D3	0.0452407	10 cells	9 donors	4 donors	0.036994	4.06253	0.00255017	0.95998	0.999986
SERTM1	0.0063337	10 cells	9 donors	4 donors	0.086451	2.2838	0.00487289	0.960001	0.999986
MON1A	0.0124864	10 cells	9 donors	4 donors	0.106246	2.81176	0.0113658	0.960007	0.999986
RNF219	0.0745566	10 cells	9 donors	4 donors	-0.0310433	4.83493	0.0025461	0.960012	0.999986
UBQLN1	0.357763	10 cells	9 donors	4 donors	0.020458	7.11725	0.00254161	0.960047	0.999986
AC100872.1	0.00597177	10 cells	9 donors	4 donors	0.0570898	2.2732	0.00253771	0.960077	0.999986
POLDIP2	0.0474122	10 cells	9 donors	4 donors	0.0330987	4.20474	0.00253392	0.960107	0.999986
GNL3L	0.0365545	10 cells	9 donors	4 donors	0.0372223	4.02795	0.00253256	0.960118	0.999986
ATP2C2-AS1	0.0108578	10 cells	9 donors	4 donors	0.0682897	2.57723	0.00250737	0.960317	0.999986
AC007485.2	0.0126674	10 cells	9 donors	4 donors	-0.0510226	2.71041	0.0024806	0.960529	0.999986
AC009137.1	0.00687658	10 cells	9 donors	4 donors	-0.0737079	2.19262	0.00247167	0.9606	0.999986
METTL2A	0.0329352	10 cells	9 donors	4 donors	0.217584	3.75958	0.0696822	0.96068	0.999986
AL159163.1	0.028954	10 cells	9 donors	4 donors	0.0444094	3.44411	0.00245887	0.960702	0.999986
ABCB8	0.100072	10 cells	9 donors	4 donors	-0.140828	5.20915	0.0801483	0.960838	0.999986
POLR3B	0.0913862	10 cells	9 donors	4 donors	-0.0232643	5.37537	0.00243903	0.960861	0.999986
AC025437.1	0.0164676	10 cells	9 donors	4 donors	0.064395	2.87679	0.00243547	0.960889	0.999986
ZFHX4	0.0597177	10 cells	9 donors	4 donors	0.0383444	4.21719	0.00243006	0.960933	0.999986
TLR5	0.00380022	10 cells	9 donors	4 donors	0.456351	2.18273	0.0750964	0.960979	0.999986
CACNG5	0.241585	10 cells	9 donors	4 donors	-0.0243647	7.16706	0.00240774	0.961112	0.999986
SCAF4	0.209555	10 cells	9 donors	4 donors	-0.0224004	6.392	0.00240362	0.961146	0.999986
ITGB1	0.181325	10 cells	9 donors	4 donors	0.0188621	6.27583	0.00238698	0.96128	0.999986
WDR77	0.0139341	10 cells	9 donors	4 donors	-0.0823863	2.77936	0.00538868	0.961371	0.999986
MFSD6	0.228013	10 cells	9 donors	4 donors	0.019658	6.50804	0.00237151	0.961406	0.999986
CMTM2	0.0190011	10 cells	9 donors	4 donors	0.05496	2.75971	0.00236228	0.961481	0.999986
SMN2	0.0135722	10 cells	9 donors	4 donors	0.0474765	2.82654	0.00235225	0.961563	0.999986
AL139393.1	0.00687658	10 cells	9 donors	4 donors	-0.173893	2.17944	0.0150634	0.961564	0.999986
DUSP11	0.038726	10 cells	9 donors	4 donors	0.0352919	4.09716	0.00235144	0.961569	0.999986
COL4A5	0.0137532	10 cells	9 donors	4 donors	-0.0499335	2.9537	0.00234148	0.961651	0.999986
AC103409.1	0.00687658	10 cells	9 donors	4 donors	0.209695	2.40995	0.0237537	0.961826	0.999986
PDE8A	0.400109	10 cells	9 donors	4 donors	0.0176406	7.61908	0.00231718	0.96185	0.999986
RABEPK	0.0939197	10 cells	9 donors	4 donors	0.0242105	5.35823	0.00229309	0.962049	0.999986
RBM48	0.0541079	10 cells	9 donors	4 donors	0.0302209	4.42055	0.002293	0.96205	0.999986
AP000892.3	0.0137532	10 cells	9 donors	4 donors	-0.223289	2.70008	0.0378923	0.962089	0.999986
TMEM164	0.0260586	10 cells	9 donors	4 donors	0.0491489	3.56519	0.00298502	0.962122	0.999986
NPIPB13	0.00941006	10 cells	9 donors	4 donors	-0.0511664	2.71246	0.00227337	0.962212	0.999986
TEX9	0.0937387	10 cells	9 donors	4 donors	-0.0242731	5.33515	0.00225236	0.962387	0.999986
HMOX1	0.00470503	10 cells	9 donors	4 donors	0.0816328	2.19507	0.00225009	0.962406	0.999986
SPDYE3	0.0423453	10 cells	9 donors	4 donors	0.0457698	3.54053	0.00223469	0.962535	0.999986
SV2B	0.0910242	10 cells	9 donors	4 donors	-0.0388385	4.71572	0.0022265	0.962603	0.999986
MYO9B	0.224575	10 cells	9 donors	4 donors	0.0229897	6.39095	0.00222461	0.962619	0.999986
AC008870.2	0.0063337	10 cells	9 donors	4 donors	0.134848	2.2772	0.0123843	0.96272	0.999986
AC073591.1	0.00579081	10 cells	9 donors	4 donors	-0.21696	2.15207	0.0264435	0.962724	0.999986
AC133550.2	0.0206298	10 cells	9 donors	4 donors	-0.245707	3.32109	0.0847736	0.962728	0.999986
NFIL3	0.0559175	10 cells	9 donors	4 donors	-0.0311432	4.45426	0.00220396	0.962793	0.999986
CDC42BPB	0.329714	10 cells	9 donors	4 donors	0.0168119	7.14779	0.00220154	0.962813	0.999986
VAT1	0.0110387	10 cells	9 donors	4 donors	-0.05555	2.55055	0.00219656	0.962856	0.999986
AC068205.2	0.0177343	10 cells	9 donors	4 donors	-0.0419483	3.12405	0.00219275	0.962888	0.999986
AL158801.3	0.00868621	10 cells	9 donors	4 donors	-0.0789111	2.25684	0.00219116	0.962901	0.999986
PKHD1	0.0063337	10 cells	9 donors	4 donors	0.193324	2.26102	0.0190123	0.962953	0.999986
CCDC3	0.0946435	10 cells	9 donors	4 donors	-0.0221833	5.46574	0.00217175	0.963066	0.999986
JAK3	0.0077814	10 cells	9 donors	4 donors	-0.0475613	2.32613	0.00216849	0.963093	0.999986
AL109615.3	0.111292	10 cells	9 donors	4 donors	0.0262117	5.38202	0.00216373	0.963134	0.999986
ARHGEF9	0.294426	10 cells	9 donors	4 donors	-0.0163443	6.91823	0.00212069	0.963502	0.999986
ERI3	0.274159	10 cells	9 donors	4 donors	-0.0183948	6.91309	0.00211898	0.963517	0.999986
SPAG8	0.0152009	10 cells	9 donors	4 donors	0.132911	2.75988	0.0173434	0.963537	0.999986
AC004982.1	0.0202678	10 cells	9 donors	4 donors	-0.0401947	3.10571	0.00211212	0.963576	0.999986
BCLAF3	0.236518	10 cells	9 donors	4 donors	-0.01651	6.83002	0.00210511	0.963636	0.999986
C21orf62	0.0124864	10 cells	9 donors	4 donors	-0.224347	2.59812	0.0359427	0.963643	0.999986
AL138733.1	0.0063337	10 cells	9 donors	4 donors	0.0766609	2.30649	0.00210068	0.963675	0.999986
AKAP3	0.00434311	10 cells	9 donors	4 donors	-0.0559498	2.19911	0.00209829	0.963704	0.999986
PPP1R21	0.385993	10 cells	9 donors	4 donors	-0.0152872	7.63951	0.00209296	0.963741	0.999986
SRGAP2	0.0381831	10 cells	9 donors	4 donors	0.037422	4.05067	0.0020702	0.963939	0.999986
AC226119.1	0.00615273	10 cells	9 donors	4 donors	0.173342	2.28234	0.0207133	0.96396	0.999986
C17orf97	0.0334781	10 cells	9 donors	4 donors	0.0378261	4.16021	0.00206481	0.963986	0.999986
PWWP2A	0.457293	10 cells	9 donors	4 donors	-0.0169955	7.79244	0.00204875	0.964126	0.999986
KCNG2	0.206478	10 cells	9 donors	4 donors	0.0214279	6.78255	0.0020474	0.964138	0.999986
AL353616.2	0.00687658	10 cells	9 donors	4 donors	-0.0685794	2.29306	0.00204047	0.964199	0.999986
AC073389.1	0.00651466	10 cells	9 donors	4 donors	0.152177	2.35723	0.0138727	0.964259	0.999986
AC093525.6	0.00760043	10 cells	9 donors	4 donors	0.0513178	2.18718	0.00202864	0.964303	0.999986
FZD6	0.0380022	10 cells	9 donors	4 donors	-0.0365492	3.86902	0.00200906	0.964475	0.999986
CCND1	0.0103149	10 cells	9 donors	4 donors	0.216474	2.67141	0.0310725	0.964484	0.999986
ZNF124	0.0651466	10 cells	9 donors	4 donors	-0.0296066	4.74097	0.00199848	0.964569	0.999986
TSPOAP1	0.202859	10 cells	9 donors	4 donors	-0.0500828	6.16089	0.01629	0.964637	0.999986
OSCP1	0.0296779	10 cells	9 donors	4 donors	-0.0324883	3.86855	0.00199004	0.964644	0.999986
PTPN3	0.0153818	10 cells	9 donors	4 donors	-0.0466733	2.73031	0.00198672	0.964673	0.999986
CHMP4B	0.0734709	10 cells	9 donors	4 donors	-0.169979	5.00616	0.0983573	0.964691	0.999986
AC026369.3	0.0117626	10 cells	9 donors	4 donors	-0.0592684	2.708	0.00198028	0.96473	0.999986
FIGNL1	0.0396308	10 cells	9 donors	4 donors	-0.0322106	4.11764	0.00195732	0.964935	0.999986
RNASEK	0.0152009	10 cells	9 donors	4 donors	0.0437097	2.77524	0.00195677	0.96494	0.999986
UTP18	0.135541	10 cells	9 donors	4 donors	0.0200446	5.72455	0.00194989	0.965002	0.999986
NEK10	0.0343829	10 cells	9 donors	4 donors	0.040323	3.67393	0.00194517	0.965044	0.999986
DYRK2	0.12776	10 cells	9 donors	4 donors	-0.0273403	5.23854	0.0019335	0.965149	0.999986
AMER1	0.00705755	10 cells	9 donors	4 donors	-0.160661	2.18657	0.0138788	0.965178	0.999986
GNA14	0.0159247	10 cells	9 donors	4 donors	0.367695	2.99782	0.121583	0.965225	0.999986
POU2F1	0.534202	10 cells	9 donors	4 donors	0.0150504	8.3354	0.00191593	0.965308	0.999986
ARHGAP28	0.0209917	10 cells	9 donors	4 donors	-0.32012	3.41406	0.126459	0.965323	0.999986
AC015849.4	0.0164676	10 cells	9 donors	4 donors	0.0416066	3.23228	0.00190495	0.965407	0.999986
AC005785.2	0.0161057	10 cells	9 donors	4 donors	0.0407714	2.86678	0.0019008	0.965445	0.999986
CD6	0.0124864	10 cells	9 donors	4 donors	0.388802	2.74472	0.103351	0.965568	0.999986
AC133552.5	0.0108578	10 cells	9 donors	4 donors	-0.0609097	2.5266	0.00186934	0.965732	0.999986
TMEM216	0.0123055	10 cells	9 donors	4 donors	-0.0418464	2.70304	0.00186744	0.965749	0.999986
FLVCR1-DT	0.0231632	10 cells	9 donors	4 donors	-0.11707	3.42658	0.0189599	0.965759	0.999986
PARVB	0.0570033	10 cells	9 donors	4 donors	-0.0256281	4.75342	0.00185911	0.965826	0.999986
AC005234.1	0.00741947	10 cells	9 donors	4 donors	0.055275	2.27116	0.00185488	0.965865	0.999986
MTX3	0.0893956	10 cells	9 donors	4 donors	0.0240629	4.94999	0.00184064	0.965996	0.999986
CRADD	0.66721	10 cells	9 donors	4 donors	-0.0152712	9.28986	0.00183262	0.96607	0.999986
AL136164.2	0.00904814	10 cells	9 donors	4 donors	-0.0693103	2.23386	0.00182929	0.966101	0.999986
DNAAF4	0.00452407	10 cells	9 donors	4 donors	-0.162022	2.0857	0.0114341	0.966231	0.999986
SERPINB1	0.0166486	10 cells	9 donors	4 donors	-0.317744	2.9589	0.0944254	0.966308	0.999986
RNF111	0.28954	10 cells	9 donors	4 donors	0.0162833	6.81339	0.00180419	0.966334	0.999986
CRKL	0.0915671	10 cells	9 donors	4 donors	0.0231895	5.02086	0.00179344	0.966434	0.999986
AC006547.1	0.0408976	10 cells	9 donors	4 donors	-0.22441	3.71187	0.0815781	0.966481	0.999986
WRAP73	0.0522982	10 cells	9 donors	4 donors	0.0265504	4.39953	0.00178426	0.96652	0.999986
AL589935.1	0.0407166	10 cells	9 donors	4 donors	-0.0287064	4.15143	0.00178132	0.966548	0.999986
JMY	0.176801	10 cells	9 donors	4 donors	-0.0182392	6.11724	0.0017638	0.966713	0.999986
DNAJA3	0.0817952	10 cells	9 donors	4 donors	-0.0249828	4.71593	0.00176159	0.966733	0.999986
SZT2	0.148028	10 cells	9 donors	4 donors	-0.0182338	6.11658	0.00174876	0.966855	0.999986
MIR3681HG	0.014658	10 cells	9 donors	4 donors	0.348475	2.86267	0.0957015	0.967046	0.999986
ZNF263	0.0372783	10 cells	9 donors	4 donors	-0.0407231	4.0387	0.00334409	0.967074	0.999986
GPHN	0.923091	10 cells	9 donors	4 donors	-0.0139352	10.703	0.0017134	0.967191	0.999986
TTC25	0.03384	10 cells	9 donors	4 donors	-0.0327845	3.88952	0.00169677	0.967351	0.999986
AC108673.3	0.0179153	10 cells	9 donors	4 donors	-0.336394	3.01904	0.115271	0.96739	0.999986
RETSAT	0.0474122	10 cells	9 donors	4 donors	-0.127584	4.19013	0.0349631	0.967415	0.999986
RBM14-RBM4	0.133189	10 cells	9 donors	4 donors	0.0199476	5.84017	0.001689	0.967426	0.999986
GDAP2	0.110025	10 cells	9 donors	4 donors	0.0206081	5.48692	0.00168779	0.967437	0.999986
TMEM98	0.00959102	10 cells	9 donors	4 donors	0.330404	2.52454	0.0747858	0.967446	0.999986
PIAS3	0.0237061	10 cells	9 donors	4 donors	-0.0386041	3.36923	0.00168617	0.967453	0.999986
AL590705.1	0.0322114	10 cells	9 donors	4 donors	-0.043437	4.11061	0.00364943	0.96757	0.999986
ZNF558	0.0390879	10 cells	9 donors	4 donors	-0.092032	3.90659	0.0142785	0.967676	0.999986
CAV2	0.0184582	10 cells	9 donors	4 donors	-0.033946	3.3245	0.00165184	0.967786	0.999986
FAM133B	0.254434	10 cells	9 donors	4 donors	0.0168135	6.65467	0.00164628	0.96784	0.999986
POLR1A	0.112378	10 cells	9 donors	4 donors	-0.0205512	5.487	0.00163903	0.967911	0.999986
BEND5	0.0231632	10 cells	9 donors	4 donors	0.0384534	3.23527	0.00163166	0.967983	0.999986
OSBPL11	0.0991676	10 cells	9 donors	4 donors	0.0333288	5.49514	0.00497155	0.967999	0.999986
ARHGEF2	0.0175534	10 cells	9 donors	4 donors	0.0476831	3.19612	0.00255005	0.968045	0.999986
KIAA0753	0.151466	10 cells	9 donors	4 donors	-0.0187292	5.96856	0.00162278	0.96807	0.999986
MTDH	0.370612	10 cells	9 donors	4 donors	0.0153371	7.25487	0.00162227	0.968075	0.999986
ZNF195	0.102425	10 cells	9 donors	4 donors	0.027003	5.36093	0.00335988	0.968149	0.999986
GABARAPL1	0.105863	10 cells	9 donors	4 donors	0.0236506	4.89906	0.00161398	0.968157	0.999986
ZNRD1	0.0126674	10 cells	9 donors	4 donors	-0.0471371	2.79335	0.0016138	0.968159	0.999986
AL928970.1	0.0170105	10 cells	9 donors	4 donors	-0.410859	2.71561	0.115575	0.968164	0.999986
PPWD1	0.119978	10 cells	9 donors	4 donors	-0.169964	5.41594	0.135022	0.968241	0.999986
ATP2B1	0.586862	10 cells	9 donors	4 donors	0.0152756	8.3351	0.00159915	0.968304	0.999986
TMEM116	0.0897575	10 cells	9 donors	4 donors	0.0210608	5.00501	0.0015974	0.968321	0.999986
AGMO	0.00904814	10 cells	9 donors	4 donors	-0.0450241	2.64036	0.00159627	0.968332	0.999986
MAP4	0.356316	10 cells	9 donors	4 donors	0.0150906	7.04371	0.0015943	0.968352	0.999986
GET4	0.0168295	10 cells	9 donors	4 donors	-0.0415697	3.23694	0.00158618	0.968432	0.999986
ASH2L	0.0870431	10 cells	9 donors	4 donors	0.0208111	4.96314	0.00157645	0.968529	0.999986
CPT2	0.0179153	10 cells	9 donors	4 donors	-0.0403916	3.0398	0.00157546	0.968539	0.999986
MBD5	0.704307	10 cells	9 donors	4 donors	-0.012918	9.04272	0.00156429	0.968651	0.999986
AC002463.1	0.00597177	10 cells	9 donors	4 donors	-0.0533541	2.23321	0.00156309	0.968663	0.999986
ZNF157	0.0171915	10 cells	9 donors	4 donors	-0.111664	3.15639	0.0128428	0.968743	0.999986
MLLT10	0.591929	10 cells	9 donors	4 donors	0.0133972	8.36999	0.00155461	0.968748	0.999986
ZNF436	0.0108578	10 cells	9 donors	4 donors	-0.0487478	2.75351	0.00243708	0.968913	0.999986
GOLGA8R	0.0184582	10 cells	9 donors	4 donors	-0.0479146	3.12722	0.00271784	0.968922	0.999986
CCDC144NL-AS1	0.00959102	10 cells	9 donors	4 donors	-0.0505935	2.62302	0.00153015	0.968995	0.999986
AL158066.1	0.0304017	10 cells	9 donors	4 donors	-0.0296606	3.75327	0.00152944	0.969002	0.999986
SIGMAR1	0.0153818	10 cells	9 donors	4 donors	0.0373857	2.72925	0.00152767	0.96902	0.999986
CKS1B	0.0103149	10 cells	9 donors	4 donors	-0.0482908	2.44594	0.00155824	0.96919	0.999986
GRIP2	0.00687658	10 cells	9 donors	4 donors	0.299183	2.41004	0.0406756	0.969262	0.999986
KCNC4	0.00850525	10 cells	9 donors	4 donors	0.404925	2.37017	0.0941892	0.969271	0.999986
DFFA	0.0693087	10 cells	9 donors	4 donors	-0.0247193	4.67206	0.00149134	0.96939	0.999986
CWF19L1	0.109301	10 cells	9 donors	4 donors	-0.0364977	5.48084	0.00585805	0.969395	0.999986
STRN3	0.452407	10 cells	9 donors	4 donors	-0.0153813	7.74076	0.00148407	0.969465	0.999986
LINC02296	0.00904814	10 cells	9 donors	4 donors	-0.0474117	2.55111	0.00148383	0.969467	0.999986
LINC01798	0.0197249	10 cells	9 donors	4 donors	-0.0464493	3.08748	0.00257665	0.969467	0.999986
DDAH2	0.0077814	10 cells	9 donors	4 donors	-0.0594755	2.16628	0.00148149	0.969491	0.999986
CFAP47	0.0199059	10 cells	9 donors	4 donors	0.04097	3.38893	0.0014814	0.969492	0.999986
ARHGAP23	0.152552	10 cells	9 donors	4 donors	-0.0168253	5.94065	0.00147519	0.969556	0.999986
AGBL2	0.00760043	10 cells	9 donors	4 donors	0.0433018	2.3047	0.00144904	0.969827	0.999986
KDM2A	0.684944	10 cells	9 donors	4 donors	0.0128751	8.9091	0.00144763	0.969842	0.999986
NPHP1	0.0792617	10 cells	9 donors	4 donors	0.0210666	4.93541	0.00143954	0.969926	0.999986
SLC25A43	0.0110387	10 cells	9 donors	4 donors	0.0551479	2.67071	0.00143125	0.970013	0.999986
GPR176	0.014658	10 cells	9 donors	4 donors	0.0367553	2.87164	0.00143071	0.970018	0.999986
NOP9	0.019363	10 cells	9 donors	4 donors	0.0345527	3.11702	0.00142485	0.97008	0.999986
AC015813.2	0.103692	10 cells	9 donors	4 donors	0.0188879	5.19655	0.00142424	0.970086	0.999986
GPR75	0.00470503	10 cells	9 donors	4 donors	0.0465798	2.21754	0.00142131	0.970117	0.999986
PRSS23	0.0188201	10 cells	9 donors	4 donors	0.0491589	3.45901	0.00142012	0.970129	0.999986
AC020594.1	0.0206298	10 cells	9 donors	4 donors	0.0330616	3.426	0.00141523	0.970181	0.999986
AC005614.2	0.0537459	10 cells	9 donors	4 donors	0.237328	4.37198	0.126975	0.970182	0.999986
RNF121	0.082338	10 cells	9 donors	4 donors	0.0205533	5.27366	0.00140991	0.970237	0.999986
SPATA17	0.0177343	10 cells	9 donors	4 donors	0.111298	2.75015	0.0114132	0.970285	0.999986
TTI2	0.048498	10 cells	9 donors	4 donors	-0.0241557	4.32763	0.00139763	0.970367	0.999986
CCDC173	0.0106768	10 cells	9 donors	4 donors	-0.244639	2.69297	0.051498	0.970477	0.999986
HMGXB4	0.151466	10 cells	9 donors	4 donors	0.0160242	5.85911	0.00137977	0.970557	0.999986
RAB2A	0.449873	10 cells	9 donors	4 donors	0.012696	7.68377	0.00136992	0.970662	0.999986
TMEM236	0.00343829	10 cells	9 donors	4 donors	0.328918	2.11151	0.0366546	0.970671	0.999986
PDLIM3	0.0139341	10 cells	9 donors	4 donors	0.0446611	2.76655	0.00136591	0.970705	0.999986
PHIP	0.69164	10 cells	9 donors	4 donors	-0.0120893	8.89837	0.00136313	0.970735	0.999986
LRRC37A2	0.247376	10 cells	9 donors	4 donors	-0.0170776	6.55893	0.00136198	0.970747	0.999986
LRP2BP	0.165581	10 cells	9 donors	4 donors	-0.0178317	5.86657	0.00136071	0.970761	0.999986
AC008133.1	0.00597177	10 cells	9 donors	4 donors	-0.176271	2.2516	0.0170234	0.970887	0.999986
ACKR2	0.0106768	10 cells	9 donors	4 donors	-0.105268	2.69121	0.0106903	0.970895	0.999986
DUSP3	0.0479551	10 cells	9 donors	4 donors	0.0259346	4.15878	0.00134139	0.970969	0.999986
PILRA	0.10152	10 cells	9 donors	4 donors	-0.0191149	5.31276	0.00133694	0.971017	0.999986
ORAOV1	0.0839667	10 cells	9 donors	4 donors	-0.0827086	4.90547	0.0232168	0.971032	0.999986
LINC00327	0.00560984	10 cells	9 donors	4 donors	0.335583	2.45546	0.0584409	0.971105	0.999986
PHF6	0.0915671	10 cells	9 donors	4 donors	0.0209432	5.01242	0.00132473	0.97115	0.999986
BCAR1	0.0450597	10 cells	9 donors	4 donors	-0.0228969	4.3812	0.00131421	0.971264	0.999986
RIT1	0.0461455	10 cells	9 donors	4 donors	-0.0265771	4.26289	0.00130575	0.971357	0.999986
ZNF207	0.490771	10 cells	9 donors	4 donors	-0.0147548	7.83054	0.00130368	0.97138	0.999986
BFAR	0.0760043	10 cells	9 donors	4 donors	-0.0897418	4.86403	0.026233	0.971403	0.999986
AC034236.2	0.0126674	10 cells	9 donors	4 donors	-0.406026	2.65268	0.128077	0.971448	0.999986
SYNJ2	0.0222584	10 cells	9 donors	4 donors	-0.0308888	3.46542	0.00128718	0.971561	0.999986
MSI1	0.0524792	10 cells	9 donors	4 donors	-0.0245848	4.00138	0.00128403	0.971596	0.999986
PDCD1LG2	0.00542888	10 cells	9 donors	4 donors	-0.0623269	2.20691	0.00243746	0.971636	0.999986
MED10	0.087586	10 cells	9 donors	4 donors	0.0216185	4.77334	0.00127644	0.97168	0.999986
ZNF445	0.157619	10 cells	9 donors	4 donors	0.015607	6.00059	0.00127369	0.971711	0.999986
CWC25	0.0895765	10 cells	9 donors	4 donors	-0.0191487	5.18473	0.00126283	0.971831	0.999986
MCEE	0.110749	10 cells	9 donors	4 donors	-0.0221047	5.37456	0.00126031	0.97186	0.999986
MACF1	0.787369	10 cells	9 donors	4 donors	-0.0114876	9.40429	0.00125452	0.971924	0.999986
PRPS1	0.0215346	10 cells	9 donors	4 donors	0.0313682	3.17528	0.00125298	0.971941	0.999986
RAB10	0.347267	10 cells	9 donors	4 donors	0.0125216	7.33231	0.00125103	0.971963	0.999986
AC009228.1	0.0307637	10 cells	9 donors	4 donors	-0.0603519	3.71728	0.00606931	0.971968	0.999986
CARF	0.166848	10 cells	9 donors	4 donors	0.0137524	6.16787	0.00124939	0.971982	0.999986
TATDN1	0.136808	10 cells	9 donors	4 donors	-0.0159699	5.80797	0.00124115	0.972074	0.999986
HDAC9	0.649113	10 cells	9 donors	4 donors	-0.0126946	8.91486	0.00123594	0.972133	0.999986
LNPK	0.192906	10 cells	9 donors	4 donors	-0.0168127	6.13733	0.00123441	0.97215	0.999986
SMG7	0.222584	10 cells	9 donors	4 donors	0.0145346	6.54212	0.00123172	0.97218	0.999986
ZNF547	0.0104958	10 cells	9 donors	4 donors	0.0384169	2.89063	0.0012304	0.972195	0.999986
HADHA	0.155266	10 cells	9 donors	4 donors	-0.0161159	5.7703	0.00122076	0.972304	0.999986
PLEKHH1	0.121426	10 cells	9 donors	4 donors	-0.0187101	5.29389	0.00121845	0.972331	0.999986
NCK2	0.339848	10 cells	9 donors	4 donors	0.0132775	7.19462	0.00121279	0.972395	0.999986
AC003681.1	0.0247919	10 cells	9 donors	4 donors	-0.0300459	3.23784	0.00119749	0.97257	0.999986
HGD	0.00506696	10 cells	9 donors	4 donors	-0.0868719	2.14166	0.00336781	0.972588	0.999986
NUP50	0.0881288	10 cells	9 donors	4 donors	-0.0195081	4.91762	0.00118371	0.972728	0.999986
JAKMIP3	0.038907	10 cells	9 donors	4 donors	0.0279046	3.82833	0.00118137	0.972755	0.999986
AHCYL2	0.283207	10 cells	9 donors	4 donors	-0.0137032	6.87547	0.00118086	0.972761	0.999986
AC007216.4	0.0846906	10 cells	9 donors	4 donors	-0.0188398	5.29201	0.0011701	0.972885	0.999986
ACACB	0.348896	10 cells	9 donors	4 donors	0.0120934	7.43222	0.00116156	0.972984	0.999986
NFRKB	0.0716612	10 cells	9 donors	4 donors	0.109428	4.88171	0.0378385	0.972991	0.999986
HSPA1B	0.0457836	10 cells	9 donors	4 donors	-0.0298739	3.30476	0.00115869	0.973017	0.999986
AC004862.1	0.0984437	10 cells	9 donors	4 donors	-0.0189967	5.65163	0.00115771	0.973029	0.999986
ARHGAP33	0.0589938	10 cells	9 donors	4 donors	-0.023012	4.43689	0.00115613	0.973047	0.999986
RPS10-NUDT3	0.0262396	10 cells	9 donors	4 donors	0.0288035	3.49599	0.00115566	0.973053	0.999986
C19orf48	0.019544	10 cells	9 donors	4 donors	-0.116844	3.11162	0.0168439	0.973165	0.999986
AC004834.1	0.0224394	10 cells	9 donors	4 donors	0.0325789	3.55577	0.00114284	0.973202	0.999986
SERTAD2	0.159971	10 cells	9 donors	4 donors	-0.0150674	5.91048	0.00114279	0.973203	0.999986
SHANK2	0.889432	10 cells	9 donors	4 donors	-0.0137049	10.5518	0.00113983	0.973238	0.999986
SLC25A23	0.0524792	10 cells	9 donors	4 donors	0.0803048	4.25052	0.0135312	0.973318	0.999986
MIPEP	0.323561	10 cells	9 donors	4 donors	0.0138582	7.23869	0.00113196	0.97333	0.999986
CLIC2	0.019182	10 cells	9 donors	4 donors	0.0857136	3.45339	0.00829873	0.973413	0.999986
METTL24	0.210641	10 cells	9 donors	4 donors	-0.0143888	6.48802	0.00112378	0.973427	0.999986
RGMB	0.00488599	10 cells	9 donors	4 donors	0.0543112	2.2331	0.00111731	0.973503	0.999986
TNFRSF25	0.0477742	10 cells	9 donors	4 donors	0.0227619	4.13428	0.00111718	0.973505	0.999986
UTP25	0.0161057	10 cells	9 donors	4 donors	-0.0760589	3.06048	0.00642146	0.973624	0.999986
ATF2	0.30836	10 cells	9 donors	4 donors	-0.014548	6.80879	0.00110598	0.973638	0.999986
AC023421.2	0.0063337	10 cells	9 donors	4 donors	-0.0989113	2.24322	0.00494673	0.973793	0.999986
PLEC	0.165581	10 cells	9 donors	4 donors	-0.0152505	6.03722	0.00108806	0.973852	0.999986
FBXL15	0.0530221	10 cells	9 donors	4 donors	0.0236915	4.05539	0.00108734	0.973861	0.999986
MGAT5B	0.00705755	10 cells	9 donors	4 donors	-0.0334702	2.22931	0.00108199	0.973925	0.999986
CARD11	0.0142961	10 cells	9 donors	4 donors	0.470127	3.137	0.183384	0.973979	0.999986
ITSN2	0.252081	10 cells	9 donors	4 donors	0.0119954	6.90573	0.00107201	0.974046	0.999986
MUC6	0.0170105	10 cells	9 donors	4 donors	0.0345466	3.10824	0.00107075	0.974061	0.999986
TRPC4AP	0.480637	10 cells	9 donors	4 donors	-0.0115797	7.97892	0.00106619	0.974116	0.999986
RAC3	0.0190011	10 cells	9 donors	4 donors	-0.291476	3.02183	0.077089	0.974133	0.999986
CCDC144A	0.149294	10 cells	9 donors	4 donors	-0.0150753	5.91855	0.00104996	0.974314	0.999986
INTS11	0.119073	10 cells	9 donors	4 donors	0.0180214	5.53763	0.00104898	0.974326	0.999986
NECAB3	0.0162866	10 cells	9 donors	4 donors	0.129623	2.81631	0.0166187	0.974377	0.999986
MTRF1	0.0443359	10 cells	9 donors	4 donors	-0.0511733	4.17658	0.00599816	0.974482	0.999986
AC068254.2	0.00687658	10 cells	9 donors	4 donors	-0.0530865	2.28402	0.00101623	0.97473	0.999986
SCAMP2	0.0883098	10 cells	9 donors	4 donors	-0.0178532	4.96673	0.00101483	0.974747	0.999986
LINC00595	0.00560984	10 cells	9 donors	4 donors	0.137121	2.37067	0.00972231	0.974761	0.999986
ZNF286B	0.0246109	10 cells	9 donors	4 donors	0.0265557	3.48231	0.00100676	0.974848	0.999986
AP000275.2	0.0121245	10 cells	9 donors	4 donors	0.0389729	2.82259	0.00148815	0.974936	0.999986
CHM	0.209917	10 cells	9 donors	4 donors	0.012618	6.36418	0.000999326	0.974941	0.999986
AC004949.1	0.00524792	10 cells	9 donors	4 donors	-0.209834	2.23033	0.026545	0.974982	0.999986
DNAJC27	0.0928339	10 cells	9 donors	4 donors	0.017576	4.88576	0.00099453	0.975001	0.999986
LINC01322	0.0407166	10 cells	9 donors	4 donors	-0.0265276	3.89223	0.000984399	0.975129	0.999986
SEC23A	0.217879	10 cells	9 donors	4 donors	-0.0130141	6.3421	0.000984316	0.97513	0.999986
MUC3A	0.00452407	10 cells	9 donors	4 donors	-0.078185	2.09318	0.00242288	0.975146	0.999986
LRR1	0.00488599	10 cells	9 donors	4 donors	-0.037477	2.19669	0.000981059	0.975171	0.999986
AC027097.1	0.0077814	10 cells	9 donors	4 donors	0.0287478	2.32685	0.000978576	0.975202	0.999986
C8orf88	0.00959102	10 cells	9 donors	4 donors	-0.0357409	2.71016	0.0009749	0.975249	0.999986
PSMA4	0.113283	10 cells	9 donors	4 donors	0.0154968	5.38224	0.000962743	0.975404	0.999986
ARL4D	0.00687658	10 cells	9 donors	4 donors	0.0314796	2.10853	0.000962518	0.975407	0.999986
CD44	0.0246109	10 cells	9 donors	4 donors	-0.0244939	3.41568	0.000961178	0.975424	0.999986
BBS5	0.02443	10 cells	9 donors	4 donors	-0.0280732	3.34909	0.000958562	0.975457	0.999986
CLN6	0.0427072	10 cells	9 donors	4 donors	-0.165586	4.05245	0.058634	0.975469	0.999986
SLC2A8	0.0298588	10 cells	9 donors	4 donors	-0.163766	3.74396	0.0437032	0.975592	0.999986
LARP6	0.03384	10 cells	9 donors	4 donors	0.0219493	3.95513	0.000946816	0.975608	0.999986
BLMH	0.0846906	10 cells	9 donors	4 donors	-0.0161063	5.07318	0.000940233	0.975693	0.999986
DYNLT1	0.0488599	10 cells	9 donors	4 donors	-0.0229441	4.12335	0.00094001	0.975696	0.999986
PPIL2	0.143322	10 cells	9 donors	4 donors	0.0129364	5.8029	0.000930589	0.975818	0.999986
RAB8B	0.124864	10 cells	9 donors	4 donors	-0.0153663	5.60945	0.000927362	0.97586	0.999986
DDX3Y	0.0693087	10 cells	9 donors	4 donors	0.0308344	4.82375	0.000921753	0.975933	0.999986
AC091057.2	0.0142961	10 cells	9 donors	4 donors	-0.271243	2.68968	0.0628342	0.975958	0.999986
LINC01567	0.048317	10 cells	9 donors	4 donors	0.023257	4.0369	0.000914814	0.976024	0.999986
NACC2	0.0890337	10 cells	9 donors	4 donors	0.017955	5.18401	0.000908103	0.976112	0.999986
AC046195.1	0.0124864	10 cells	9 donors	4 donors	0.109776	2.82069	0.00850388	0.976202	0.999986
DLGAP1-AS1	0.00814332	10 cells	9 donors	4 donors	0.0409824	2.49896	0.000892715	0.976315	0.999986
NLRP7	0.00416214	10 cells	9 donors	4 donors	0.0556733	2.25984	0.000886754	0.976394	0.999986
NOXRED1	0.0215346	10 cells	9 donors	4 donors	-0.173533	3.467	0.041295	0.976557	0.999986
HACE1	0.408071	10 cells	9 donors	4 donors	-0.00981291	7.69473	0.00087182	0.976594	0.999986
NSUN6	0.19164	10 cells	9 donors	4 donors	0.0124761	6.22051	0.000864207	0.976696	0.999986
SLC15A2	0.0209917	10 cells	9 donors	4 donors	-0.198308	3.11186	0.0387104	0.976703	0.999986
SLC8A1-AS1	0.00814332	10 cells	9 donors	4 donors	0.0900175	2.24328	0.00432905	0.976759	0.999986
RAD17	0.0913862	10 cells	9 donors	4 donors	-0.0479008	5.17145	0.00855568	0.976843	0.999986
CYP3A43	0.00760043	10 cells	9 donors	4 donors	0.0424996	2.24477	0.000852433	0.976855	0.999986
AC107081.2	0.00832429	10 cells	9 donors	4 donors	-0.0442832	2.18002	0.00085044	0.976882	0.999986
FAM69B	0.0542888	10 cells	9 donors	4 donors	0.0195857	4.42539	0.000848601	0.976907	0.999986
ACTR10	0.181868	10 cells	9 donors	4 donors	-0.0131328	6.05627	0.000843752	0.976973	0.999986
ACTN2	0.00597177	10 cells	9 donors	4 donors	-0.0249243	2.21584	0.000842289	0.976993	0.999986
SLC25A29	0.0859573	10 cells	9 donors	4 donors	0.0164415	5.03741	0.000839903	0.977026	0.999986
VAC14	0.118169	10 cells	9 donors	4 donors	-0.0138385	5.62499	0.0008329	0.977122	0.999986
R3HCC1	0.0334781	10 cells	9 donors	4 donors	-0.122076	3.49371	0.0213947	0.977125	0.999986
AF123462.1	0.00832429	10 cells	9 donors	4 donors	-0.0514224	2.22419	0.00129784	0.977235	0.999986
TNFRSF10B	0.00398118	10 cells	9 donors	4 donors	-0.040467	2.0155	0.000817938	0.977328	0.999986
NCOA6	0.330619	10 cells	9 donors	4 donors	-0.00995657	7.3237	0.000817007	0.977341	0.999986
AL158152.1	0.0171915	10 cells	9 donors	4 donors	0.0771123	3.12422	0.006798	0.977531	0.999986
MKNK1	0.0995295	10 cells	9 donors	4 donors	-0.0159299	5.23267	0.000797915	0.977607	0.999986
SUFU	0.176258	10 cells	9 donors	4 donors	-0.0120475	6.28367	0.000795807	0.977637	0.999986
KAT7	0.13717	10 cells	9 donors	4 donors	0.0141207	5.51723	0.000789912	0.97772	0.999986
NOL10	0.203945	10 cells	9 donors	4 donors	-0.0127638	6.31067	0.000789873	0.97772	0.999986
DNAH1	0.0526602	10 cells	9 donors	4 donors	0.0176865	4.73979	0.00078476	0.977793	0.999986
PGGHG	0.00669562	10 cells	9 donors	4 donors	0.352124	2.3119	0.0520377	0.977849	0.999986
DNAJC21	0.151828	10 cells	9 donors	4 donors	0.0117414	6.0264	0.000773253	0.977956	0.999986
AC092171.5	0.00542888	10 cells	9 donors	4 donors	0.189686	2.37401	0.0202248	0.977959	0.999986
OGFOD3	0.149656	10 cells	9 donors	4 donors	-0.075576	5.70582	0.0287834	0.977973	0.999986
KIF1B	0.754615	10 cells	9 donors	4 donors	0.00897938	9.23795	0.000764433	0.978082	0.999986
UBR4	0.339848	10 cells	9 donors	4 donors	-0.0107187	7.06172	0.000761755	0.978121	0.999986
ZNF836	0.0162866	10 cells	9 donors	4 donors	-0.0568199	3.14306	0.00368831	0.978157	0.999986
AL139423.1	0.0168295	10 cells	9 donors	4 donors	-0.0316727	2.81523	0.000754881	0.978219	0.999986
USP6NL	0.0812523	10 cells	9 donors	4 donors	-0.0160703	5.04083	0.000753291	0.978242	0.999986
AL139089.1	0.0148389	10 cells	9 donors	4 donors	0.0276578	2.7805	0.000752806	0.978249	0.999986
SULT4A1	0.0673181	10 cells	9 donors	4 donors	-0.0182648	4.44947	0.000752754	0.97825	0.999986
LYRM9	0.0179153	10 cells	9 donors	4 donors	-0.136115	3.09514	0.0212968	0.978281	0.999986
NAB2	0.0184582	10 cells	9 donors	4 donors	-0.019854	3.26335	0.000748375	0.978313	0.999986
TTF1	0.0884908	10 cells	9 donors	4 donors	0.0137796	5.18308	0.00074202	0.978406	0.999986
TNKS	0.627941	10 cells	9 donors	4 donors	-0.00920759	8.67059	0.000735661	0.978498	0.999986
AC069503.1	0.00904814	10 cells	9 donors	4 donors	-0.02512	2.72345	0.000732992	0.978537	0.999986
ZNF772	0.0300398	10 cells	9 donors	4 donors	-0.0203617	3.60758	0.000732985	0.978538	0.999986
APP	0.409157	10 cells	9 donors	4 donors	0.0113652	7.34301	0.000731675	0.978557	0.999986
ZNF595	0.0868621	10 cells	9 donors	4 donors	0.0161846	4.9662	0.000719283	0.978739	0.999986
AC008537.4	0.0135722	10 cells	9 donors	4 donors	0.0923562	2.75976	0.00798324	0.978826	0.999986
ARHGAP27	0.0117626	10 cells	9 donors	4 donors	0.287279	2.83354	0.0671868	0.978845	0.999986
AP4S1	0.101882	10 cells	9 donors	4 donors	-0.0131831	5.63704	0.000707595	0.978912	0.999986
SEPSECS-AS1	0.0157438	10 cells	9 donors	4 donors	-0.0253808	3.01729	0.000699861	0.979028	0.999986
HPCAL4	0.00850525	10 cells	9 donors	4 donors	0.0603827	2.27555	0.00237078	0.97908	0.999986
RAB11FIP4	0.524611	10 cells	9 donors	4 donors	0.00913119	8.36391	0.000696062	0.979085	0.999986
AL031666.3	0.0135722	10 cells	9 donors	4 donors	-0.0337709	2.8394	0.000687899	0.979208	0.999986
LRRC57	0.0349258	10 cells	9 donors	4 donors	-0.0211882	3.86413	0.000684069	0.979266	0.999986
LINC00498	0.00705755	10 cells	9 donors	4 donors	-0.040579	2.23843	0.000682826	0.979285	0.999986
RAB39A	0.0188201	10 cells	9 donors	4 donors	-0.023187	3.16999	0.000680817	0.979315	0.999986
UBE2J1	0.115273	10 cells	9 donors	4 donors	-0.0139213	5.33624	0.000680005	0.979328	0.999986
C19orf47	0.024068	10 cells	9 donors	4 donors	0.270144	3.62546	0.0970133	0.979372	0.999986
EBP	0.0360116	10 cells	9 donors	4 donors	-0.0681901	3.70686	0.00731529	0.979387	0.999986
ZC3H12D	0.00705755	10 cells	9 donors	4 donors	-0.029645	2.13759	0.000674825	0.979406	0.999986
EHD2	0.00705755	10 cells	9 donors	4 donors	-0.0282215	2.36404	0.000674679	0.979409	0.999986
PIK3CA	0.288455	10 cells	9 donors	4 donors	0.00972526	6.84282	0.000673723	0.979423	0.999986
EML3	0.0206298	10 cells	9 donors	4 donors	0.0295731	3.11148	0.000672132	0.979448	0.999986
ZYX	0.00741947	10 cells	9 donors	4 donors	0.0558212	2.18973	0.00183663	0.979451	0.999986
RNF166	0.0287731	10 cells	9 donors	4 donors	0.176562	3.67792	0.0501353	0.97946	0.999986
AL133243.3	0.0416214	10 cells	9 donors	4 donors	-0.0184209	3.89607	0.000669782	0.979484	0.999986
TEX10	0.0749186	10 cells	9 donors	4 donors	-0.0185429	4.88083	0.000661433	0.979612	0.999986
APEX2	0.0110387	10 cells	9 donors	4 donors	0.0230888	2.62854	0.000653981	0.979727	0.999986
GABRB1	0.0199059	10 cells	9 donors	4 donors	-0.0244649	2.96345	0.000644945	0.979867	0.999986
NRDE2	0.201592	10 cells	9 donors	4 donors	0.0102308	6.47589	0.000640332	0.97994	0.999986
AC090559.2	0.00741947	10 cells	9 donors	4 donors	-0.0241742	2.26796	0.000634467	0.980032	0.999986
MTURN	0.141151	10 cells	9 donors	4 donors	0.0130227	5.47877	0.000631006	0.980086	0.999986
NUCKS1	0.453131	10 cells	9 donors	4 donors	-0.00888305	7.64985	0.000630437	0.980095	0.999986
CYTH4	0.00524792	10 cells	9 donors	4 donors	0.0320418	2.25985	0.00062803	0.980133	0.999986
SLC46A1	0.024068	10 cells	9 donors	4 donors	-0.0884103	3.37318	0.0115757	0.98018	0.999986
C9orf72	0.0859573	10 cells	9 donors	4 donors	0.0149331	4.86284	0.000624358	0.980191	0.999986
IRF2BP1	0.0157438	10 cells	9 donors	4 donors	0.0203325	2.8433	0.000623964	0.980198	0.999986
MPP1	0.0481361	10 cells	9 donors	4 donors	-0.166866	4.18201	0.063308	0.980214	0.999986
ABL1	0.268368	10 cells	9 donors	4 donors	-0.00902272	6.98172	0.000621548	0.980236	0.999986
WDHD1	0.0381831	10 cells	9 donors	4 donors	0.018748	4.07262	0.000619198	0.980273	0.999986
AL355297.4	0.00615273	10 cells	9 donors	4 donors	0.0562719	2.27446	0.00207613	0.980279	0.999986
SEC24D	0.0309446	10 cells	9 donors	4 donors	-0.018161	3.84376	0.000615077	0.980339	0.999986
ALPL	0.00579081	10 cells	9 donors	4 donors	-0.018568	2.27797	0.000612903	0.980374	0.999986
FAM19A3	0.0063337	10 cells	9 donors	4 donors	-0.0390197	2.28586	0.000612566	0.980379	0.999986
RAB4B-EGLN2	0.00434311	10 cells	9 donors	4 donors	0.0402815	2.17532	0.000606589	0.980475	0.999986
MYSM1	0.183677	10 cells	9 donors	4 donors	0.00982638	6.13373	0.000603666	0.980522	0.999986
SLC25A5-AS1	0.00579081	10 cells	9 donors	4 donors	-0.0381153	2.14061	0.000958137	0.980571	0.999986
SH3BGRL2	0.221679	10 cells	9 donors	4 donors	0.0112204	6.38802	0.000599375	0.980592	0.999986
AL138787.2	0.0182772	10 cells	9 donors	4 donors	-0.15321	2.87236	0.0210501	0.980597	0.999986
PXMP4	0.0372783	10 cells	9 donors	4 donors	0.0177415	4.17891	0.000595098	0.980661	0.999986
TYW3	0.0942816	10 cells	9 donors	4 donors	0.0135754	5.00499	0.000592891	0.980697	0.999986
LPAR2	0.00361925	10 cells	9 donors	4 donors	0.0602803	2.24311	0.000589152	0.980758	0.999986
SREK1IP1	0.121788	10 cells	9 donors	4 donors	-0.0123275	5.56976	0.000587	0.980793	0.999986
TONSL	0.0128484	10 cells	9 donors	4 donors	0.0502048	2.82955	0.00198707	0.980817	0.999986
ABRAXAS1	0.0398118	10 cells	9 donors	4 donors	0.165089	3.9331	0.0478227	0.980842	0.999986
DESI1	0.0559175	10 cells	9 donors	4 donors	-0.207317	4.3478	0.109365	0.980854	0.999986
AC016596.1	0.00687658	10 cells	9 donors	4 donors	-0.0237857	2.2332	0.000574539	0.980998	0.999986
AC006946.2	0.00597177	10 cells	9 donors	4 donors	-0.0371649	2.2927	0.000572324	0.981035	0.999986
INO80-AS1	0.0128484	10 cells	9 donors	4 donors	-0.32938	2.6532	0.0782877	0.98109	0.999986
RAD50	0.0215346	10 cells	9 donors	4 donors	0.0196941	3.16017	0.000566585	0.98113	0.999986
ADGRE5	0.00597177	10 cells	9 donors	4 donors	0.0441573	2.19426	0.000733613	0.981235	0.999986
PDP1	0.0381831	10 cells	9 donors	4 donors	-0.135787	3.87173	0.0319575	0.981274	0.999986
AC233263.6	0.00705755	10 cells	9 donors	4 donors	-0.0329703	2.23127	0.000551848	0.981377	0.999986
AC025279.1	0.782302	10 cells	9 donors	4 donors	0.00839057	9.77379	0.000549599	0.981415	0.999986
PHC2	0.512125	10 cells	9 donors	4 donors	-0.0087209	8.25192	0.000544409	0.981503	0.999986
TMEM267	0.0611654	10 cells	9 donors	4 donors	-0.20682	4.47617	0.113158	0.981579	0.999986
AL355073.2	0.00579081	10 cells	9 donors	4 donors	-0.0938805	2.207	0.00578583	0.98183	0.999986
RBM15B	0.0148389	10 cells	9 donors	4 donors	0.0190518	2.7985	0.00052035	0.981916	0.999986
RUBCN	0.109663	10 cells	9 donors	4 donors	0.0108243	5.49606	0.000514983	0.982009	0.999986
IFT80	0.0381831	10 cells	9 donors	4 donors	-0.0193098	3.80214	0.000514883	0.982011	0.999986
AC010884.1	0.00488599	10 cells	9 donors	4 donors	0.0326892	2.24389	0.000514389	0.98202	0.999986
AC092111.1	0.024249	10 cells	9 donors	4 donors	0.02429	3.90236	0.000508651	0.98212	0.999986
ACSBG2	0.0161057	10 cells	9 donors	4 donors	0.0216865	3.1339	0.000500787	0.982259	0.999986
RPL13	0.321752	10 cells	9 donors	4 donors	0.010198	6.81524	0.000492929	0.982399	0.999986
CEP83	0.152913	10 cells	9 donors	4 donors	-0.0099819	5.99305	0.000487336	0.982499	0.999986
CS	0.110568	10 cells	9 donors	4 donors	-0.0125919	5.26764	0.000477079	0.982684	0.999986
HDAC2-AS2	0.0358306	10 cells	9 donors	4 donors	-0.0181572	3.71877	0.000476462	0.982695	0.999986
MYCBP2	0.717336	10 cells	9 donors	4 donors	-0.00739347	9.1135	0.000468234	0.982845	0.999986
AC068473.1	0.0148389	10 cells	9 donors	4 donors	-0.0375739	2.76646	0.00131998	0.98295	0.999986
CTCF	0.223851	10 cells	9 donors	4 donors	-0.00826868	6.59789	0.000461654	0.982966	0.999986
RPL27	0.0865002	10 cells	9 donors	4 donors	-0.0130797	4.89157	0.000460454	0.982988	0.999986
ARF5	0.029135	10 cells	9 donors	4 donors	-0.0259055	3.43924	0.000457832	0.983037	0.999986
YPEL1	0.058089	10 cells	9 donors	4 donors	-0.0125799	4.53078	0.000456737	0.983057	0.999986
HK2	0.142418	10 cells	9 donors	4 donors	0.015082	5.47774	0.000451904	0.983147	0.999986
TMEM129	0.0459645	10 cells	9 donors	4 donors	-0.0199505	4.0233	0.000450877	0.983166	0.999986
RRM1	0.053384	10 cells	9 donors	4 donors	-0.0131785	4.48886	0.00044929	0.983196	0.999986
ZNF837	0.00560984	10 cells	9 donors	4 donors	0.124419	2.29045	0.00994074	0.983225	0.999986
PRR14L	0.221498	10 cells	9 donors	4 donors	-0.00954279	6.91268	0.000447273	0.983234	0.999986
CHODL	0.0139341	10 cells	9 donors	4 donors	0.0232346	2.98854	0.000443175	0.983311	0.999986
ADO	0.0233442	10 cells	9 donors	4 donors	-0.414499	3.26835	0.198007	0.983337	0.999986
RCE1	0.0104958	10 cells	9 donors	4 donors	-0.144732	2.70754	0.0189757	0.983406	0.999986
ZNF865	0.0246109	10 cells	9 donors	4 donors	-0.0196598	3.48236	0.000431663	0.983529	0.999986
TCAF1	0.154723	10 cells	9 donors	4 donors	0.00915383	5.88086	0.000428914	0.983581	0.999986
AL033530.1	0.0077814	10 cells	9 donors	4 donors	0.356437	2.40845	0.0562158	0.983699	0.999986
A1BG-AS1	0.0150199	10 cells	9 donors	4 donors	0.0188002	3.18165	0.00041357	0.983878	0.999986
PWP1	0.115816	10 cells	9 donors	4 donors	0.00921029	5.54172	0.000410469	0.983938	0.999986
TGFB2	0.024249	10 cells	9 donors	4 donors	0.0188933	3.34071	0.000408166	0.983983	0.999986
AL138885.3	0.00941006	10 cells	9 donors	4 donors	0.0157727	2.33942	0.000407844	0.98399	0.999986
SUN1	0.488961	10 cells	9 donors	4 donors	0.00686271	7.87269	0.000405763	0.98403	0.999986
FBXO17	0.0854144	10 cells	9 donors	4 donors	0.0110153	5.31152	0.000403245	0.98408	0.999986
SLC39A13	0.0461455	10 cells	9 donors	4 donors	-0.0187075	3.86498	0.00040132	0.984118	0.999986
AC021739.2	0.00398118	10 cells	9 donors	4 donors	-0.04245	1.9689	0.000399289	0.984158	0.999986
AC005261.2	0.00560984	10 cells	9 donors	4 donors	0.0218162	2.24337	0.000397469	0.984195	0.999986
TNPO2	0.146037	10 cells	9 donors	4 donors	-0.0102255	5.74702	0.000396935	0.984205	0.999986
SCD5	0.544879	10 cells	9 donors	4 donors	0.00784246	8.09781	0.000396575	0.984212	0.999986
ZFPM1	0.087586	10 cells	9 donors	4 donors	-0.0611549	4.9838	0.0128314	0.984216	0.999986
MANSC1	0.0152009	10 cells	9 donors	4 donors	0.0387543	2.74439	0.00106507	0.984268	0.999986
SPAG1	0.0888527	10 cells	9 donors	4 donors	0.010561	5.03386	0.00039376	0.984268	0.999986
ZDHHC3	0.0946435	10 cells	9 donors	4 donors	-0.0117975	5.21992	0.000387161	0.984401	0.999986
MAPK14	0.226746	10 cells	9 donors	4 donors	0.0084923	6.43319	0.000386026	0.984424	0.999986
CSGALNACT2	0.161781	10 cells	9 donors	4 donors	0.00820774	5.91803	0.000385258	0.984439	0.999986
TIGD6	0.0133912	10 cells	9 donors	4 donors	0.0145877	2.71784	0.000384501	0.984454	0.999986
SLC26A6	0.0135722	10 cells	9 donors	4 donors	0.018654	2.8643	0.000379205	0.984562	0.999986
DHX9	0.284835	10 cells	9 donors	4 donors	0.00755433	6.77254	0.000376244	0.984622	0.999986
RBM34	0.0115816	10 cells	9 donors	4 donors	-0.021036	2.71471	0.000373088	0.984687	0.999986
AL138752.2	0.11473	10 cells	9 donors	4 donors	0.0105233	5.36144	0.000372277	0.984704	0.999986
HMBOX1	0.252986	10 cells	9 donors	4 donors	0.0074835	6.59753	0.00036748	0.984802	0.999986
AC019211.1	0.00597177	10 cells	9 donors	4 donors	-0.0279322	2.18531	0.000365951	0.984834	0.999986
IGFBP2	0.00579081	10 cells	9 donors	4 donors	0.0347346	2.23829	0.000364886	0.984856	0.999986
WBP4	0.103149	10 cells	9 donors	4 donors	-0.0217501	5.43389	0.00199754	0.984889	0.999986
TTYH2	0.0190011	10 cells	9 donors	4 donors	-0.0261576	3.17091	0.000361713	0.984922	0.999986
GSDME	0.00343829	10 cells	9 donors	4 donors	0.0580388	1.89927	0.000359228	0.984974	0.999986
AC020917.3	0.00615273	10 cells	9 donors	4 donors	0.0281511	2.30151	0.00035748	0.985011	0.999986
PIEZO2	0.0161057	10 cells	9 donors	4 donors	0.0173135	3.34592	0.000355914	0.985043	0.999986
AC092117.1	0.00850525	10 cells	9 donors	4 donors	0.0142735	2.33723	0.000354532	0.985073	0.999986
ALS2	0.201412	10 cells	9 donors	4 donors	-0.00777848	6.18239	0.000354487	0.985073	0.999986
FSCN1	0.00597177	10 cells	9 donors	4 donors	0.0186427	2.20371	0.000353944	0.985085	0.999986
NOD1	0.0497647	10 cells	9 donors	4 donors	-0.0149377	4.25707	0.000345233	0.98527	0.999986
THSD8	0.00741947	10 cells	9 donors	4 donors	-0.0297183	2.273	0.0003428	0.985322	0.999986
TBCD	0.396851	10 cells	9 donors	4 donors	0.00685008	7.50343	0.000342792	0.985322	0.999986
UTP4	0.0752805	10 cells	9 donors	4 donors	0.0106436	4.98127	0.000342167	0.985335	0.999986
LDB1	0.0541079	10 cells	9 donors	4 donors	0.0120752	4.33668	0.000340347	0.985374	0.999986
AC015813.1	0.0548317	10 cells	9 donors	4 donors	0.0121932	4.30586	0.000337758	0.98543	0.999986
TMA7	0.134093	10 cells	9 donors	4 donors	-0.0111695	5.64183	0.000336713	0.985452	0.999986
CLK3	0.0917481	10 cells	9 donors	4 donors	-0.00978927	5.11814	0.00033591	0.98547	0.999986
SERF1A	0.00560984	10 cells	9 donors	4 donors	-0.0396657	2.02688	0.00033522	0.985485	0.999986
GLRX	0.00560984	10 cells	9 donors	4 donors	0.0964345	2.18816	0.00422387	0.985495	0.999986
EXTL3-AS1	0.00687658	10 cells	9 donors	4 donors	-0.121385	2.24789	0.00855855	0.985537	0.999986
ABCF1	0.0939197	10 cells	9 donors	4 donors	0.14546	5.15061	0.0781799	0.985584	0.999986
TRMT9B	0.61093	10 cells	9 donors	4 donors	0.00613463	8.57551	0.000328822	0.985624	0.999986
CARD9	0.0123055	10 cells	9 donors	4 donors	-0.0189456	2.72409	0.000327752	0.985647	0.999986
CDO1	0.00741947	10 cells	9 donors	4 donors	-0.00681542	2.61786	0.000327362	0.985656	0.999986
AL049569.1	0.0092291	10 cells	9 donors	4 donors	0.106709	2.28128	0.00609093	0.985712	0.999986
CPXM2	0.00669562	10 cells	9 donors	4 donors	0.0447182	2.11536	0.000323011	0.985751	0.999986
AC010894.3	0.0180963	10 cells	9 donors	4 donors	0.058167	3.18884	0.00408823	0.985788	0.999986
TRRAP	0.345639	10 cells	9 donors	4 donors	0.00621649	7.25639	0.000319504	0.985829	0.999986
CLDN10	0.00506696	10 cells	9 donors	4 donors	-0.0247049	2.09534	0.000316486	0.985896	0.999986
ASMT	0.00452407	10 cells	9 donors	4 donors	-0.0186957	2.28039	0.000315352	0.985921	0.999986
AF131215.2	0.0190011	10 cells	9 donors	4 donors	-0.518729	2.97403	0.238296	0.985926	0.999986
OAS2	0.00597177	10 cells	9 donors	4 donors	-0.0255265	2.06514	0.000311886	0.985999	0.999986
LRMP	0.00796236	10 cells	9 donors	4 donors	0.397141	2.44964	0.0840917	0.986015	0.999986
ERVK13-1	0.119616	10 cells	9 donors	4 donors	-0.00953558	5.59774	0.000310505	0.98603	0.999986
DLG5	0.618893	10 cells	9 donors	4 donors	0.00564938	8.79828	0.000303352	0.986192	0.999986
FBXO45	0.0235252	10 cells	9 donors	4 donors	-0.0150727	3.3159	0.000300653	0.986253	0.999986
EIF3C	0.0190011	10 cells	9 donors	4 donors	0.0152303	3.38441	0.00029457	0.986393	0.999986
WWP1	0.473941	10 cells	9 donors	4 donors	-0.00623612	7.8286	0.000294152	0.986403	0.999986
NRXN3	0.986609	10 cells	9 donors	4 donors	0.00646454	12.7795	0.000292887	0.986432	0.999986
DNAH12	0.0363735	10 cells	9 donors	4 donors	-0.011796	4.07728	0.000291987	0.986453	0.999986
NECAP2	0.0352877	10 cells	9 donors	4 donors	-0.154631	3.78108	0.0394286	0.986471	0.999986
RASD1	0.0135722	10 cells	9 donors	4 donors	0.0549249	2.82159	0.00261155	0.986526	0.999986
IL1RAPL1	0.0946435	10 cells	9 donors	4 donors	-0.00951231	4.79431	0.000286828	0.986573	0.999986
UBOX5	0.0613464	10 cells	9 donors	4 donors	0.00991818	4.66212	0.000281266	0.986704	0.999986
WDR90	0.0524792	10 cells	9 donors	4 donors	0.0111765	4.57396	0.000281021	0.98671	0.999986
CYP51A1	0.00687658	10 cells	9 donors	4 donors	0.249762	2.26995	0.0365303	0.986719	0.999986
VASH1-AS1	0.014477	10 cells	9 donors	4 donors	-0.0653679	2.80408	0.00387778	0.986858	0.999986
AL355916.1	0.0028954	10 cells	9 donors	4 donors	0.0367522	1.81976	0.000271943	0.986926	0.999986
PYM1	0.0271444	10 cells	9 donors	4 donors	-0.0617875	3.53619	0.00550535	0.986945	0.999986
SARNP	0.0177343	10 cells	9 donors	4 donors	0.0990434	3.12841	0.0115201	0.986971	0.999986
PDCD7	0.149656	10 cells	9 donors	4 donors	0.00741666	5.72342	0.000269064	0.986996	0.999986
PSMF1	0.151647	10 cells	9 donors	4 donors	-0.00760849	5.82864	0.000268599	0.987007	0.999986
LYPD5	0.0506696	10 cells	9 donors	4 donors	-0.010632	4.35949	0.000268498	0.987009	0.999986
AC026471.2	0.00687658	10 cells	9 donors	4 donors	-0.0208423	2.2386	0.000268194	0.987017	0.999986
PRKAG2-AS1	0.00687658	10 cells	9 donors	4 donors	-0.193315	2.24379	0.0194451	0.987051	0.999986
KCTD9	0.0738328	10 cells	9 donors	4 donors	-0.0103314	4.68285	0.000266583	0.987056	0.999986
UNC50	0.0783569	10 cells	9 donors	4 donors	-0.00990198	4.67252	0.000265105	0.987092	0.999986
AC091167.7	0.00669562	10 cells	9 donors	4 donors	-0.0076629	2.47333	0.000264877	0.987097	0.999986
GUCA1B	0.0488599	10 cells	9 donors	4 donors	-0.186991	3.65961	0.0583123	0.987137	0.999986
SLC39A10	0.0827	10 cells	9 donors	4 donors	-0.0195586	4.90015	0.00128366	0.987257	0.999986
NBAT1	0.00832429	10 cells	9 donors	4 donors	-0.103421	2.54625	0.00746355	0.987263	0.999986
HNRNPA1	0.139884	10 cells	9 donors	4 donors	0.00745567	5.69994	0.000257226	0.987285	0.999986
AL137802.2	0.00579081	10 cells	9 donors	4 donors	-0.205872	2.15457	0.0232652	0.987369	0.999986
MIRLET7BHG	0.12975	10 cells	9 donors	4 donors	-0.00780591	5.61833	0.000252124	0.987412	0.999986
PDZRN4	0.0604415	10 cells	9 donors	4 donors	0.0120892	4.61303	0.000251817	0.987419	0.999986
CCDC102B	0.107492	10 cells	9 donors	4 donors	-0.00768943	5.57326	0.00024667	0.987548	0.999986
TIRAP	0.0226203	10 cells	9 donors	4 donors	-0.105493	3.36617	0.0139372	0.98758	0.999986
SYNPR	0.617264	10 cells	9 donors	4 donors	0.00579805	10.329	0.000245365	0.987581	0.999986
ZNF146	0.15979	10 cells	9 donors	4 donors	-0.00667298	5.99383	0.000244974	0.987591	0.999986
CELF1	0.530764	10 cells	9 donors	4 donors	-0.00551057	8.15491	0.000244943	0.987592	0.999986
YTHDC1	0.313246	10 cells	9 donors	4 donors	0.00557952	7.16899	0.000240252	0.987711	0.999986
DIRAS1	0.09211	10 cells	9 donors	4 donors	-0.0110738	4.83979	0.000238531	0.987756	0.999986
SNRNP27	0.0475932	10 cells	9 donors	4 donors	0.0795358	4.18319	0.0143155	0.987778	0.999986
RAI2	0.188201	10 cells	9 donors	4 donors	-0.00630763	6.42839	0.000236524	0.987807	0.999986
PFKFB4	0.209374	10 cells	9 donors	4 donors	-0.00772193	6.62786	0.000235327	0.987838	0.999986
PIDD1	0.0418024	10 cells	9 donors	4 donors	-0.011836	4.32275	0.000231983	0.987925	0.999986
WDR75	0.0986247	10 cells	9 donors	4 donors	0.00725616	5.23415	0.000231906	0.987927	0.999986
STX8	0.334781	10 cells	9 donors	4 donors	0.00548002	7.35572	0.000231899	0.987927	0.999986
AC007846.2	0.00506696	10 cells	9 donors	4 donors	0.00198059	2.24031	0.000231696	0.987932	0.999986
AC009120.5	0.00705755	10 cells	9 donors	4 donors	0.127287	2.27572	0.00785891	0.987944	0.999986
C9orf50	0.00398118	10 cells	9 donors	4 donors	-0.0147993	2.22687	0.00022943	0.987991	0.999986
IQUB	0.0260586	10 cells	9 donors	4 donors	-0.0124794	3.47442	0.000226392	0.988071	0.999986
DGCR6	0.0256967	10 cells	9 donors	4 donors	-0.0125985	3.40122	0.000225965	0.988082	0.999986
AL589765.7	0.00615273	10 cells	9 donors	4 donors	0.033191	2.19015	0.000224664	0.988117	0.999986
MIR193BHG	0.0128484	10 cells	9 donors	4 donors	0.498201	3.00249	0.192384	0.988118	0.999986
DCTPP1	0.019363	10 cells	9 donors	4 donors	0.0120521	3.12069	0.000220894	0.988217	0.999986
AC011509.2	0.0103149	10 cells	9 donors	4 donors	0.210162	2.67929	0.0351782	0.988269	0.999986
PRRC2A	0.102425	10 cells	9 donors	4 donors	-0.00684049	5.37587	0.000217899	0.988297	0.999986
TRIM56	0.0182772	10 cells	9 donors	4 donors	0.0173783	3.13109	0.000212958	0.98843	0.999986
USP13	0.108216	10 cells	9 donors	4 donors	-0.00707614	5.48059	0.00021272	0.988437	0.999986
PARP16	0.118169	10 cells	9 donors	4 donors	0.00719591	5.64114	0.000209862	0.988515	0.999986
ANKK1	0.0215346	10 cells	9 donors	4 donors	-0.0217829	2.85262	0.000207619	0.988576	0.999986
C4orf51	0.00488599	10 cells	9 donors	4 donors	-0.105227	2.18627	0.00687782	0.988578	0.999986
AL731563.3	0.00488599	10 cells	9 donors	4 donors	0.227555	2.25693	0.0254035	0.988578	0.999986
PDK1	0.296055	10 cells	9 donors	4 donors	0.0068564	6.88941	0.000203976	0.988677	0.999986
AP000763.3	0.0197249	10 cells	9 donors	4 donors	0.0121911	3.11599	0.000198603	0.988827	0.999986
TMEM141	0.0175534	10 cells	9 donors	4 donors	0.0100067	2.87767	0.000197847	0.988848	0.999986
FARSB	0.160876	10 cells	9 donors	4 donors	-0.0067119	5.84673	0.00019319	0.98898	0.999986
AC078883.1	0.0126674	10 cells	9 donors	4 donors	0.0708405	2.77587	0.004556	0.989067	0.999986
KLF15	0.0115816	10 cells	9 donors	4 donors	0.0160457	2.54783	0.000190168	0.989067	0.999986
XKRX	0.00705755	10 cells	9 donors	4 donors	-0.053368	2.22334	0.00169341	0.989069	0.999986
XIAP	0.215165	10 cells	9 donors	4 donors	-0.0061947	6.51665	0.000190048	0.98907	0.999986
LIN9	0.0475932	10 cells	9 donors	4 donors	0.0100685	4.30852	0.000189022	0.9891	0.999986
DMPK	0.0884908	10 cells	9 donors	4 donors	0.00761902	5.29036	0.000186378	0.989176	0.999986
AC244453.3	0.0106768	10 cells	9 donors	4 donors	0.0151058	2.77262	0.00018631	0.989178	0.999986
COL14A1	0.00723851	10 cells	9 donors	4 donors	-0.0678057	2.2827	0.00184158	0.9892	0.999986
IFIT1	0.0354687	10 cells	9 donors	4 donors	-0.0129688	3.7488	0.000183631	0.989257	0.999986
AL136295.7	0.00687658	10 cells	9 donors	4 donors	0.0199056	2.25823	0.000194006	0.989302	0.999986
ZNF281	0.03384	10 cells	9 donors	4 donors	0.0099627	3.73871	0.000181374	0.989323	0.999986
GCDH	0.0635179	10 cells	9 donors	4 donors	0.00787118	4.70853	0.000178793	0.989399	0.999986
WASHC3	0.0861383	10 cells	9 donors	4 donors	-0.00854367	4.88202	0.000175812	0.989488	0.999986
ZNF28	0.0336591	10 cells	9 donors	4 donors	-0.0116812	3.78871	0.000174382	0.989531	0.999986
HIST1H4E	0.00669562	10 cells	9 donors	4 donors	0.0161455	2.23845	0.00017372	0.98955	0.999986
ZNF592	0.101882	10 cells	9 donors	4 donors	0.00693293	5.24948	0.000173174	0.989567	0.999986
ADH5	0.0537459	10 cells	9 donors	4 donors	-0.0106252	4.2078	0.000172096	0.989599	0.999986
KCNN1	0.00741947	10 cells	9 donors	4 donors	0.167846	2.36214	0.0133127	0.989622	0.999986
RPL13A	0.240499	10 cells	9 donors	4 donors	0.00671367	6.08933	0.000171203	0.989626	0.999986
AC079921.1	0.00687658	10 cells	9 donors	4 donors	0.0164082	2.06579	0.000169843	0.989668	0.999986
TAF13	0.019363	10 cells	9 donors	4 donors	-0.310306	3.15567	0.0890974	0.989714	0.999986
AMN1	0.316685	10 cells	9 donors	4 donors	0.00483678	7.24477	0.000168169	0.989719	0.999986
DUSP18	0.0266015	10 cells	9 donors	4 donors	0.251581	3.53925	0.0905781	0.989724	0.999986
PKN1	0.0884908	10 cells	9 donors	4 donors	-0.00676194	5.0664	0.000166316	0.989776	0.999986
DNAJB11	0.0383641	10 cells	9 donors	4 donors	-0.00994968	3.97516	0.000163724	0.989856	0.999986
NBL1	0.0126674	10 cells	9 donors	4 donors	0.161752	2.67156	0.0188053	0.989894	0.999986
NDRG1	0.612197	10 cells	9 donors	4 donors	0.00470489	8.54254	0.000158784	0.99001	0.999986
AL121983.2	0.0063337	10 cells	9 donors	4 donors	0.332743	2.34544	0.0560816	0.990032	0.999986
AC022558.2	0.0399928	10 cells	9 donors	4 donors	0.0110042	3.78511	0.000156391	0.990085	0.999986
ZNF106	0.149837	10 cells	9 donors	4 donors	0.00549197	5.80792	0.000154707	0.990139	0.999986
RNASEH2A	0.00723851	10 cells	9 donors	4 donors	-0.0201331	2.24819	0.000152752	0.990201	0.999986
AC009996.1	0.0115816	10 cells	9 donors	4 donors	-0.0109215	2.75659	0.000152103	0.990222	0.999986
AC010655.4	0.0204488	10 cells	9 donors	4 donors	0.213267	3.3691	0.061959	0.990231	0.999986
CCDC81	0.0300398	10 cells	9 donors	4 donors	-0.0118944	3.47643	0.000149401	0.990309	0.999986
PRDX3	0.0430691	10 cells	9 donors	4 donors	-0.00890086	4.03569	0.000149215	0.990315	0.999986
AVL9	0.318856	10 cells	9 donors	4 donors	-0.00451285	7.12378	0.00014515	0.990448	0.999986
PRRT3	0.0157438	10 cells	9 donors	4 donors	-0.011133	3.08147	0.000143856	0.990491	0.999986
CCDC126	0.0528411	10 cells	9 donors	4 donors	-0.0856554	4.57352	0.0209559	0.9905	0.999986
LRRFIP2	0.606225	10 cells	9 donors	4 donors	0.0042609	8.63752	0.000142576	0.990533	0.999986
AC004982.2	0.0546507	10 cells	9 donors	4 donors	-0.0124104	4.38608	0.000377845	0.990554	0.999986
CNKSR2	0.615454	10 cells	9 donors	4 donors	0.00399775	8.88449	0.000141098	0.990582	0.999986
AC008467.1	0.00959102	10 cells	9 donors	4 donors	-0.222234	2.70575	0.0342201	0.990631	0.999986
PTK2	0.720955	10 cells	9 donors	4 donors	0.00384759	9.15789	0.000139399	0.990639	0.999986
DCP1A	0.193992	10 cells	9 donors	4 donors	-0.00507146	6.12235	0.000138349	0.990675	0.999986
SLC25A11	0.0524792	10 cells	9 donors	4 donors	-0.00846463	4.32937	0.000136053	0.990752	0.999986
KCNIP1	0.777959	10 cells	9 donors	4 donors	0.00441374	9.67906	0.000135937	0.990756	0.999986
AC105052.4	0.0278683	10 cells	9 donors	4 donors	-0.0427976	3.37313	0.00224773	0.990766	0.999986
NLRP14	0.0077814	10 cells	9 donors	4 donors	-0.0225465	2.2137	0.000134292	0.990812	0.999986
AP003059.2	0.0119435	10 cells	9 donors	4 donors	-0.263188	2.85941	0.0690297	0.991057	0.999986
ZNF697	0.00687658	10 cells	9 donors	4 donors	-0.0196796	2.21837	0.000127219	0.991058	0.999986
MFSD1	0.103149	10 cells	9 donors	4 donors	-0.00653614	5.14306	0.000126256	0.991092	0.999986
SLC6A12	0.00651466	10 cells	9 donors	4 donors	0.393913	2.37684	0.0654748	0.9911	0.999986
THAP3	0.0416214	10 cells	9 donors	4 donors	-0.00887636	4.03912	0.000125478	0.991119	0.999986
NDNF	0.0180963	10 cells	9 donors	4 donors	0.067218	2.72564	0.00391288	0.99116	0.999986
KBTBD6	0.0237061	10 cells	9 donors	4 donors	-0.1342	3.27528	0.0245693	0.991183	0.999986
PEX14	0.204307	10 cells	9 donors	4 donors	-0.00486443	6.2767	0.000120822	0.991285	0.999986
GSDMD	0.00398118	10 cells	9 donors	4 donors	0.00576591	2.10736	0.000119335	0.991339	0.999986
MAP3K1	0.373326	10 cells	9 donors	4 donors	0.00378989	7.28552	0.000117576	0.991403	0.999986
AC004656.1	0.0356497	10 cells	9 donors	4 donors	-0.250416	3.81855	0.113691	0.991404	0.999986
GNA12	0.191278	10 cells	9 donors	4 donors	-0.0044628	6.21206	0.000113636	0.991548	0.999986
NYAP1	0.0481361	10 cells	9 donors	4 donors	-0.145455	4.21637	0.0544507	0.991561	0.999986
AL158068.2	0.00850525	10 cells	9 donors	4 donors	-0.0666636	2.15858	0.00243096	0.991574	0.999986
CNTROB	0.0327543	10 cells	9 donors	4 donors	0.0988348	3.79587	0.014723	0.991725	0.999986
LY6G5C	0.0180963	10 cells	9 donors	4 donors	0.00848629	3.16534	0.000107372	0.991785	0.999986
AC020911.2	0.00506696	10 cells	9 donors	4 donors	0.0333255	2.23172	0.000102558	0.991971	0.999986
PRX	0.00615273	10 cells	9 donors	4 donors	-0.0112481	2.20277	0.000102497	0.991973	0.999986
KLC2	0.0886717	10 cells	9 donors	4 donors	0.00554197	5.05949	0.000101319	0.99202	0.999986
PIAS2	0.336772	10 cells	9 donors	4 donors	-0.00352036	7.21727	9.7722e-05	0.992163	0.999986
OFD1	0.258053	10 cells	9 donors	4 donors	0.00403559	6.75248	9.74697e-05	0.992173	0.999986
AC010422.2	0.00741947	10 cells	9 donors	4 donors	0.0555018	2.35809	0.00202186	0.992175	0.999986
EDEM2	0.0439739	10 cells	9 donors	4 donors	-0.00882458	4.08987	9.66064e-05	0.992207	0.999986
KCTD18	0.0461455	10 cells	9 donors	4 donors	-0.157189	4.13465	0.0528552	0.992356	0.999986
PSMA6	0.053384	10 cells	9 donors	4 donors	-0.00658916	4.24461	9.2922e-05	0.992357	0.999986
AL031599.1	0.00470503	10 cells	9 donors	4 donors	0.00806034	2.24661	9.2693e-05	0.992367	0.999986
AC022364.1	0.00687658	10 cells	9 donors	4 donors	-0.00877197	2.23275	9.18643e-05	0.992401	0.999986
SEZ6	0.106587	10 cells	9 donors	4 donors	0.00529189	5.18626	8.99525e-05	0.992481	0.999986
WDR45	0.0492219	10 cells	9 donors	4 donors	-0.00698427	4.24171	8.98289e-05	0.992486	0.999986
AC073508.3	0.00506696	10 cells	9 donors	4 donors	-0.243804	2.19059	0.0306969	0.992507	0.999986
TIMM17A	0.0398118	10 cells	9 donors	4 donors	-0.00770102	4.04793	8.87365e-05	0.992532	0.999986
AC008073.3	0.0157438	10 cells	9 donors	4 donors	-0.0141206	2.77946	8.62441e-05	0.992637	0.999986
MCM3AP-AS1	0.034202	10 cells	9 donors	4 donors	-0.332711	3.63876	0.161491	0.992801	0.999986
NRG1-IT1	0.0378212	10 cells	9 donors	4 donors	-0.027766	3.70574	0.00128167	0.992826	0.999986
IQCH	0.0973579	10 cells	9 donors	4 donors	0.00473821	5.51917	8.12135e-05	0.992855	0.999986
PCDHGB3	0.00542888	10 cells	9 donors	4 donors	0.0029844	2.25656	7.90107e-05	0.992953	0.999986
UBE2T	0.0063337	10 cells	9 donors	4 donors	-0.23221	2.18133	0.0308603	0.992956	0.999986
FGF10	0.0180963	10 cells	9 donors	4 donors	0.00802847	2.89688	7.7491e-05	0.993021	0.999986
SLC5A10	0.00488599	10 cells	9 donors	4 donors	0.0218444	2.13622	7.49009e-05	0.993138	0.999986
ANKRD54	0.0548317	10 cells	9 donors	4 donors	-0.12584	4.42824	0.0431195	0.993163	0.999986
RCC1	0.0238871	10 cells	9 donors	4 donors	0.191836	3.60014	0.0466789	0.993227	0.999986
TOPORS	0.0673181	10 cells	9 donors	4 donors	0.00539499	4.75351	7.13689e-05	0.993302	0.999986
BCORL1	0.108216	10 cells	9 donors	4 donors	-0.00445685	5.51376	7.09884e-05	0.99332	0.999986
ARHGEF33	0.0405356	10 cells	9 donors	4 donors	-0.00759391	4.26147	7.01247e-05	0.993361	0.999986
AL136531.2	0.0807094	10 cells	9 donors	4 donors	-0.00573251	4.76488	6.97269e-05	0.99338	0.999986
BEGAIN	0.64477	10 cells	9 donors	4 donors	-0.00285662	8.86635	6.3492e-05	0.993683	0.999986
ARHGAP19-SLIT1	0.00687658	10 cells	9 donors	4 donors	0.00961116	2.20829	6.26775e-05	0.993723	0.999986
RAB40A	0.014477	10 cells	9 donors	4 donors	-0.0135937	2.90723	6.2457e-05	0.993734	0.999986
AL139352.1	0.00705755	10 cells	9 donors	4 donors	-0.0353523	2.30664	0.000594852	0.993753	0.999986
IPP	0.0799855	10 cells	9 donors	4 donors	0.00432374	5.14688	6.18753e-05	0.993764	0.999986
TBC1D8B	0.0155628	10 cells	9 donors	4 donors	-0.238452	3.08572	0.0575075	0.993804	0.999986
AC079322.1	0.0092291	10 cells	9 donors	4 donors	0.00297128	2.75006	6.04668e-05	0.993835	0.999986
AC022098.1	0.0199059	10 cells	9 donors	4 donors	-0.00732217	3.0058	7.2987e-05	0.993888	0.999986
ZNF37A	0.203945	10 cells	9 donors	4 donors	0.00283185	6.41194	5.71409e-05	0.994007	0.999986
AC105180.1	0.00687658	10 cells	9 donors	4 donors	0.00294728	2.25774	5.6793e-05	0.994025	0.999986
DGKG	0.0427072	10 cells	9 donors	4 donors	-0.310999	3.92425	0.166639	0.994063	0.999986
UVRAG	0.43413	10 cells	9 donors	4 donors	0.00271438	7.64293	5.53333e-05	0.994102	0.999986
AC005062.1	0.00579081	10 cells	9 donors	4 donors	0.0217308	2.12342	5.52162e-05	0.994109	0.999986
IFRD2	0.0287731	10 cells	9 donors	4 donors	0.0303057	3.66487	0.00136114	0.994118	0.999986
SH3GL1	0.0832429	10 cells	9 donors	4 donors	-0.0041795	5.25141	5.22221e-05	0.994271	0.999986
STYXL1	0.104235	10 cells	9 donors	4 donors	0.00364656	5.51461	5.19307e-05	0.994287	0.999986
AL365205.1	0.00651466	10 cells	9 donors	4 donors	-0.0148927	2.23901	5.1281e-05	0.994322	0.999986
ZNF175	0.0975389	10 cells	9 donors	4 donors	-0.00392324	5.16158	5.06989e-05	0.994355	0.999986
CRCP	0.0513934	10 cells	9 donors	4 donors	0.0389131	4.36589	0.00339519	0.994363	0.999986
PLAUR	0.0284111	10 cells	9 donors	4 donors	0.00532258	3.55609	4.983e-05	0.994403	0.999986
OGT	0.305103	10 cells	9 donors	4 donors	0.00258075	6.96367	4.9386e-05	0.994428	0.999986
CCDC25	0.0770901	10 cells	9 donors	4 donors	-0.00428577	4.82959	4.92269e-05	0.994437	0.999986
SH2B1	0.12034	10 cells	9 donors	4 donors	-0.00316248	5.75123	4.8463e-05	0.994481	0.999986
PLAC1	0.00705755	10 cells	9 donors	4 donors	0.0257208	2.33638	0.00035003	0.99451	0.999986
PLK1	0.0119435	10 cells	9 donors	4 donors	-0.304538	2.7726	0.0807903	0.994548	0.999986
AL034399.2	0.02443	10 cells	9 donors	4 donors	0.00627082	3.82625	4.67997e-05	0.994576	0.999986
KCNS3	0.0077814	10 cells	9 donors	4 donors	0.221148	2.28174	0.0288513	0.99466	0.999986
FDXR	0.00760043	10 cells	9 donors	4 donors	-0.0158189	2.26924	4.43759e-05	0.994719	0.999986
CCNDBP1	0.0622512	10 cells	9 donors	4 donors	0.0897916	4.61953	0.0206844	0.994789	0.999986
TCF7L2	0.062975	10 cells	9 donors	4 donors	-0.00377455	4.67498	4.24334e-05	0.994835	0.999986
ZNF730	0.0269634	10 cells	9 donors	4 donors	-0.0925714	3.76225	0.0125135	0.994866	0.999986
GSPT1	0.223308	10 cells	9 donors	4 donors	-0.00295708	6.43839	4.18437e-05	0.994871	0.999986
B4GALNT1	0.0361925	10 cells	9 donors	4 donors	0.00589795	4.11523	4.16824e-05	0.994881	0.999986
NPRL2	0.0390879	10 cells	9 donors	4 donors	-0.00604251	3.684	4.11588e-05	0.994914	0.999986
ICMT	0.0494028	10 cells	9 donors	4 donors	-0.00488854	4.02109	4.05294e-05	0.994953	0.999986
AP001453.1	0.0173724	10 cells	9 donors	4 donors	-0.00646349	3.19684	4.03974e-05	0.994961	0.999986
ZNF573	0.105501	10 cells	9 donors	4 donors	-0.00260068	5.5829	3.67638e-05	0.995193	0.999986
CHD3	0.125769	10 cells	9 donors	4 donors	-0.00286509	5.67242	3.61345e-05	0.995234	0.999986
PRKAR1A	0.237966	10 cells	9 donors	4 donors	-0.00300826	6.32707	3.60358e-05	0.995241	0.999986
ADPRHL1	0.034202	10 cells	9 donors	4 donors	0.130651	4.00989	0.0315113	0.995267	0.999986
AC090092.1	0.00977199	10 cells	9 donors	4 donors	-0.199065	2.63446	0.0334045	0.995345	0.999986
ZBTB24	0.0269634	10 cells	9 donors	4 donors	-0.120955	3.64947	0.022847	0.995351	0.999986
PPP2R1B	0.0760043	10 cells	9 donors	4 donors	0.00324305	4.74142	3.38553e-05	0.995387	0.999986
MRPS10	0.0684039	10 cells	9 donors	4 donors	-0.149001	4.53319	0.0600105	0.995445	0.999986
ABTB1	0.0115816	10 cells	9 donors	4 donors	0.00185713	2.6861	3.26758e-05	0.995468	0.999986
CLBA1	0.0168295	10 cells	9 donors	4 donors	0.00280829	2.84028	3.2528e-05	0.995478	0.999986
CCDC127	0.0479551	10 cells	9 donors	4 donors	-0.0038647	4.29796	3.2203e-05	0.995501	0.999986
AL121601.1	0.00542888	10 cells	9 donors	4 donors	0.106101	2.26845	0.0041358	0.995724	0.999986
WDR89	0.0640608	10 cells	9 donors	4 donors	0.00327643	4.79805	2.90188e-05	0.995729	0.999986
EIF4E	0.206117	10 cells	9 donors	4 donors	0.00198862	6.30479	2.72485e-05	0.995861	0.999986
PLA2G16	0.0803474	10 cells	9 donors	4 donors	-0.00308413	4.79415	2.6994e-05	0.995881	0.999986
APLF	0.0153818	10 cells	9 donors	4 donors	-0.00117669	3.29754	2.67895e-05	0.995896	0.999986
AC092279.1	0.0287731	10 cells	9 donors	4 donors	-0.0999981	3.44606	0.0132773	0.995947	0.999986
ARHGAP45	0.0188201	10 cells	9 donors	4 donors	0.00805585	3.55339	2.43653e-05	0.996086	0.999986
PYGL	0.0271444	10 cells	9 donors	4 donors	-0.0170159	3.51753	0.000423817	0.996132	0.999986
MYO1F	0.0202678	10 cells	9 donors	4 donors	0.00826243	3.10842	2.33486e-05	0.996169	0.999986
AC092957.1	0.00687658	10 cells	9 donors	4 donors	-0.0247131	2.21526	0.000326347	0.996277	0.999986
FXYD7	0.00760043	10 cells	9 donors	4 donors	0.00523143	2.26148	2.42144e-05	0.996319	0.999986
SNRPA1	0.105501	10 cells	9 donors	4 donors	0.0027702	5.09109	2.11941e-05	0.99635	0.999986
NDST1	0.17101	10 cells	9 donors	4 donors	0.00213884	6.2634	2.06203e-05	0.9964	0.999986
LRRC1	0.0568223	10 cells	9 donors	4 donors	-0.00398643	4.32211	1.91357e-05	0.996532	0.999986
ZNF25	0.104777	10 cells	9 donors	4 donors	0.025705	5.37564	0.00290991	0.99657	0.999986
INTS4	0.130112	10 cells	9 donors	4 donors	-0.0798637	5.54728	0.0300495	0.99662	0.999986
KLF9	0.203402	10 cells	9 donors	4 donors	0.00192433	6.28309	1.78037e-05	0.996655	0.999986
TOB1	0.0425262	10 cells	9 donors	4 donors	0.00222254	3.9856	1.71593e-05	0.996716	0.999986
GOSR1	0.203221	10 cells	9 donors	4 donors	-0.00193344	6.25125	1.70272e-05	0.996728	0.999986
KIF3B	0.132103	10 cells	9 donors	4 donors	-0.00198376	5.62508	1.54122e-05	0.996887	0.999986
ERBB3	0.00524792	10 cells	9 donors	4 donors	0.00201957	2.06993	1.46351e-05	0.996967	0.999986
NR2F2	0.0104958	10 cells	9 donors	4 donors	0.270045	2.82604	0.0628957	0.997011	0.999986
SCAMP1-AS1	0.0148389	10 cells	9 donors	4 donors	-0.000913999	2.84767	1.38979e-05	0.997044	0.999986
SORT1	0.221498	10 cells	9 donors	4 donors	0.00144343	6.38224	1.36087e-05	0.997075	0.999986
LINC00658	0.0119435	10 cells	9 donors	4 donors	0.0176665	2.72665	1.2605e-05	0.997185	0.999986
TMEM99	0.0123055	10 cells	9 donors	4 donors	-0.000190468	2.76835	1.14017e-05	0.997323	0.999986
MFAP1	0.0658704	10 cells	9 donors	4 donors	-0.00230275	4.64014	1.12828e-05	0.997337	0.999986
CDK7	0.0796236	10 cells	9 donors	4 donors	-0.0571743	4.96894	0.0118426	0.997422	0.999986
POLD1	0.0184582	10 cells	9 donors	4 donors	-0.00300914	3.12349	1.04563e-05	0.997436	0.999986
ARMH4	0.224756	10 cells	9 donors	4 donors	0.00122201	6.51581	1.00772e-05	0.997483	0.999986
KCNG3	0.0092291	10 cells	9 donors	4 donors	-0.0110204	2.80262	9.40877e-06	0.997568	0.999986
NANOS3	0.0316685	10 cells	9 donors	4 donors	-0.00258506	3.95496	8.53198e-06	0.997684	0.999986
SLC9A8	0.140246	10 cells	9 donors	4 donors	0.00133869	5.77101	8.52835e-06	0.997685	0.999986
PIK3C2A	0.396127	10 cells	9 donors	4 donors	-0.00105659	7.37381	8.30234e-06	0.997716	0.999986
RGS14	0.00579081	10 cells	9 donors	4 donors	-0.0868447	2.14753	0.00445066	0.997761	0.999986
FRMD8	0.0343829	10 cells	9 donors	4 donors	0.00107903	3.98841	7.74099e-06	0.997794	0.999986
LSM12	0.0890337	10 cells	9 donors	4 donors	0.0010841	5.03643	7.51678e-06	0.997826	0.999986
PLK5	0.0115816	10 cells	9 donors	4 donors	0.130819	2.99834	0.0178216	0.997854	0.999986
C12orf65	0.0703945	10 cells	9 donors	4 donors	0.00742516	4.98371	0.000213748	0.997901	0.999986
AL078590.3	0.00488599	10 cells	9 donors	4 donors	0.0163255	2.19618	6.96978e-06	0.997907	0.999986
AL390195.2	0.00723851	10 cells	9 donors	4 donors	-0.00747751	2.22962	6.72934e-06	0.997943	0.999986
KIF4A	0.0112197	10 cells	9 donors	4 donors	0.0276401	2.61017	0.000575744	0.997947	0.999986
TNNI3K	0.00723851	10 cells	9 donors	4 donors	0.194264	2.3247	0.0176416	0.997956	0.999986
STARD7	0.100796	10 cells	9 donors	4 donors	-0.00127856	5.29575	6.38284e-06	0.997997	0.999986
VWC2L	0.0186392	10 cells	9 donors	4 donors	0.0163134	3.1402	0.000275485	0.998247	0.999986
ACOT8	0.0517553	10 cells	9 donors	4 donors	0.000539863	4.38165	3.85664e-06	0.998443	0.999986
AL034405.1	0.0247919	10 cells	9 donors	4 donors	-0.0870416	3.45224	0.0110004	0.998457	0.999986
C1orf35	0.0857763	10 cells	9 donors	4 donors	0.000670968	5.08129	3.78619e-06	0.998457	0.999986
AC073896.2	0.0124864	10 cells	9 donors	4 donors	-0.00190659	2.69724	3.73693e-06	0.998467	0.999986
AL645608.1	0.0557365	10 cells	9 donors	4 donors	-0.00152988	4.85063	3.58382e-06	0.998499	0.999986
MTX1	0.0168295	10 cells	9 donors	4 donors	-0.168592	3.05491	0.0339966	0.998559	0.999986
MAPK3	0.0495838	10 cells	9 donors	4 donors	0.00148541	4.3084	3.20798e-06	0.99858	0.999986
AP001148.1	0.0336591	10 cells	9 donors	4 donors	-0.00146566	3.69334	3.10713e-06	0.998602	0.999986
HAS3	0.00416214	10 cells	9 donors	4 donors	0.00125797	2.27417	3.06387e-06	0.998612	0.999986
KATNA1	0.0993485	10 cells	9 donors	4 donors	0.000773629	5.1233	2.53223e-06	0.998738	0.999986
TP63	0.00579081	10 cells	9 donors	4 donors	0.015338	2.2189	2.52673e-06	0.99874	0.999986
ETNK1	0.249729	10 cells	9 donors	4 donors	0.000511462	6.57364	2.43367e-06	0.998763	0.999986
XPO7	0.330981	10 cells	9 donors	4 donors	-0.000585165	7.04475	2.06256e-06	0.998861	0.999986
IRS2	0.0895765	10 cells	9 donors	4 donors	-0.000157026	5.01863	1.82836e-06	0.998928	0.999986
RAB8A	0.029135	10 cells	9 donors	4 donors	-0.00424426	3.59871	1.6616e-06	0.998978	0.999986
ZNF606	0.0783569	10 cells	9 donors	4 donors	-0.00575825	4.96442	9.50653e-05	0.999046	0.999986
AC048380.2	0.00741947	10 cells	9 donors	4 donors	0.00436722	2.23776	1.2136e-06	0.999127	0.999986
EIF2S3B	0.00524792	10 cells	9 donors	4 donors	0.240409	2.32495	0.0320623	0.999135	0.999986
CDCA3	0.00723851	10 cells	9 donors	4 donors	-0.00376111	2.16265	1.1612e-06	0.999146	0.999986
LINC01643	0.00470503	10 cells	9 donors	4 donors	0.16131	2.16952	0.0107713	0.999213	0.999986
ENSA	0.41911	10 cells	9 donors	4 donors	0.000269814	7.73576	8.38141e-07	0.999274	0.999986
HYAL2	0.00470503	10 cells	9 donors	4 donors	-0.000252716	2.20469	6.87442e-07	0.999343	0.999986
NPAS1	0.0133912	10 cells	9 donors	4 donors	0.159884	2.77528	0.0219119	0.999445	0.999986
FTX	0.944806	10 cells	9 donors	4 donors	0.000211103	11.0841	3.83111e-07	0.999509	0.999986
NPIPA5	0.0284111	10 cells	9 donors	4 donors	-0.115712	3.47867	0.0194895	0.999517	0.999986
DECR1	0.150199	10 cells	9 donors	4 donors	-0.000445558	5.8232	2.56461e-07	0.999598	0.999986
PSG8-AS1	0.00977199	10 cells	9 donors	4 donors	0.00550932	2.76802	1.64853e-07	0.999678	0.999986
ZNF8	0.0331162	10 cells	9 donors	4 donors	-0.148081	3.92594	0.0430761	0.999696	0.999986
STK24	0.157799	10 cells	9 donors	4 donors	0.000182185	5.87906	9.97204e-08	0.99975	0.999986
AC022148.1	0.00524792	10 cells	9 donors	4 donors	0.000262639	2.25982	4.39941e-08	0.999834	0.999986
AC048341.1	0.0229823	10 cells	9 donors	4 donors	-0.000574461	3.45508	1.66601e-08	0.999898	0.999986
KMT2E-AS1	0.0709374	10 cells	9 donors	4 donors	-0.000769572	4.52236	1.59538e-08	0.9999	0.999986
ANKMY1	0.109482	10 cells	9 donors	4 donors	0.0002804	5.59318	1.14166e-08	0.999915	0.999986
C7orf26	0.0294969	10 cells	9 donors	4 donors	0.000178799	3.68581	1.1305e-08	0.999916	0.999986
AC010320.4	0.00705755	10 cells	9 donors	4 donors	-0.00707763	2.2368	2.8454e-09	0.999958	0.999986
FAM13B	0.309989	10 cells	9 donors	4 donors	-0.000138935	7.00902	1.38136e-09	0.999971	0.999986
TEAD1	0.10333	10 cells	9 donors	4 donors	-0.000337434	5.47192	3.04923e-10	0.999986	0.999986

### Sheet: RGC
gene	pct_cluster_exp	donor_cell_cutoff	group_1_donors	group_2_donors	logFC_pseudobulk	logCPM_pseudobulk	F_pseudobulk	PValue_pseudobulk	FDR_pseudobulk
AC109779.1	0.00855009	10 cells	7 donors	14 donors	-3.69616	2.88118	44.4807	3.89685e-08	0.000470963
CYTIP	0.00639006	10 cells	7 donors	14 donors	-4.5528	2.34495	42.8898	5.82947e-08	0.000470963
GRM6	0.099451	10 cells	7 donors	14 donors	4.63983	4.08283	40.745	1.01589e-07	0.00054716
SNCG	0.474665	10 cells	7 donors	14 donors	2.33577	6.33854	37.7302	2.27534e-07	0.000919124
GRIK1	0.221492	10 cells	7 donors	14 donors	3.29786	6.99844	36.5404	3.15537e-07	0.00101969
AC092916.1	0.0113401	10 cells	7 donors	14 donors	-4.50968	3.95534	35.611	4.08813e-07	0.00107941
LINC00603	0.00603006	10 cells	7 donors	14 donors	-4.37142	2.02984	35.1332	4.67625e-07	0.00107941
TEX41	0.0263703	10 cells	7 donors	14 donors	-3.23393	4.29944	33.5393	7.36868e-07	0.00141504
HMGCS2	0.00369004	10 cells	7 donors	14 donors	-4.93304	1.32232	33.3063	7.88177e-07	0.00141504
GRM8	0.283143	10 cells	7 donors	14 donors	2.12905	6.50913	32.824	9.06637e-07	0.00146494
TGFBR2	0.0375304	10 cells	7 donors	14 donors	-3.17592	4.80671	31.8276	1.21443e-06	0.00178388
TYR	0.0133201	10 cells	7 donors	14 donors	-3.38417	3.30673	31.2162	1.456e-06	0.00196051
F13A1	0.0605706	10 cells	7 donors	14 donors	-2.85961	5.4522	30.4767	1.81709e-06	0.00211441
ETS1	0.0157502	10 cells	7 donors	14 donors	-3.72283	3.58192	30.2621	1.93867e-06	0.00211441
MRC1	0.0149401	10 cells	7 donors	14 donors	-4.13289	4.28119	29.999	2.09939e-06	0.00211441
WDFY4	0.00720007	10 cells	7 donors	14 donors	-4.38231	3.22449	29.8345	2.20694e-06	0.00211441
TXNIP	0.0371704	10 cells	7 donors	14 donors	-2.97777	4.65404	29.8083	2.22459e-06	0.00211441
ALDOC	0.511925	10 cells	7 donors	14 donors	2.01054	6.46756	29.4288	2.49757e-06	0.00220622
IFITM2	0.0150302	10 cells	7 donors	14 donors	-3.14725	2.51234	29.3047	2.59426e-06	0.00220622
STK17B	0.0166502	10 cells	7 donors	14 donors	-2.90327	2.97274	27.9998	3.8848e-06	0.00291924
GAPDH	0.698497	10 cells	7 donors	14 donors	1.72935	7.31098	27.9943	3.89158e-06	0.00291924
SAA1	0.0184502	10 cells	7 donors	14 donors	-3.77261	3.59596	27.9267	3.9747e-06	0.00291924
FCGR2A	0.00792008	10 cells	7 donors	14 donors	-3.19998	1.82764	27.7536	4.19605e-06	0.00294782
AC107029.1	0.00585006	10 cells	7 donors	14 donors	-3.22583	2.24105	27.536	4.49301e-06	0.00302492
BMP5	0.0231302	10 cells	7 donors	14 donors	-3.18268	4.45194	27.2836	4.86512e-06	0.00303824
PKHD1L1	0.00729007	10 cells	7 donors	14 donors	-3.73793	2.387	27.1431	5.08623e-06	0.00303824
VCAN	0.00873009	10 cells	7 donors	14 donors	-3.58711	2.81676	27.0811	5.18714e-06	0.00303824
MYOCD	0.0176402	10 cells	7 donors	14 donors	-2.94785	2.88065	26.8218	5.63232e-06	0.00303824
GNG11	0.00675007	10 cells	7 donors	14 donors	-3.49655	1.48394	26.7982	5.67475e-06	0.00303824
SLFN12L	0.00540005	10 cells	7 donors	14 donors	-3.4861	1.48897	26.7508	5.76091e-06	0.00303824
SRGN	0.0225902	10 cells	7 donors	14 donors	-3.36899	4.29259	26.714	5.82902e-06	0.00303824
PCSK1N	0.356674	10 cells	7 donors	14 donors	2.85108	5.74296	26.4469	6.34792e-06	0.0032053
CDH20	0.208892	10 cells	7 donors	14 donors	2.86007	5.95606	26.2231	6.82016e-06	0.0033394
TDRD5	0.0198902	10 cells	7 donors	14 donors	-2.77245	2.58156	25.7478	7.9494e-06	0.00377783
PRDM8	0.0705607	10 cells	7 donors	14 donors	3.34718	3.47226	25.107	9.79122e-06	0.00452018
ITPKB	0.0174602	10 cells	7 donors	14 donors	-3.1393	3.33569	24.7269	1.10906e-05	0.00496381
VWF	0.0291603	10 cells	7 donors	14 donors	-3.25226	4.49079	24.6522	1.13666e-05	0.00496381
LRAT	0.0294303	10 cells	7 donors	14 donors	-3.40305	5.06986	24.4849	1.2011e-05	0.00510722
TYRP1	0.0571506	10 cells	7 donors	14 donors	-3.2068	5.98862	24.111	1.35943e-05	0.0054693
EMP1	0.0106201	10 cells	7 donors	14 donors	-3.41249	2.62054	24.086	1.37075e-05	0.0054693
CXCL12	0.0165602	10 cells	7 donors	14 donors	-3.14163	3.06644	24.0488	1.3878e-05	0.0054693
PLA2G2A	0.0095401	10 cells	7 donors	14 donors	-3.75284	2.26259	23.9746	1.42253e-05	0.00547268
EPSTI1	0.00873009	10 cells	7 donors	14 donors	-3.73397	2.88133	23.8905	1.46293e-05	0.00548292
CDH1	0.0116101	10 cells	7 donors	14 donors	-2.76584	2.2479	23.7699	1.523e-05	0.00548292
CASP4	0.00576006	10 cells	7 donors	14 donors	-3.23233	1.80997	23.7621	1.52699e-05	0.00548292
NFATC1	0.00630006	10 cells	7 donors	14 donors	-2.81701	1.61772	23.5543	1.63692e-05	0.00571115
FLI1	0.0162002	10 cells	7 donors	14 donors	-2.92433	3.18442	23.5103	1.66124e-05	0.00571115
DOCK2	0.0263703	10 cells	7 donors	14 donors	-2.79981	3.84836	23.064	1.93064e-05	0.00649903
MS4A4A	0.00747007	10 cells	7 donors	14 donors	-3.09272	1.99749	22.9588	2.00056e-05	0.00659695
PHLDB2	0.0248402	10 cells	7 donors	14 donors	-3.02566	3.52088	22.8967	2.04307e-05	0.00660238
TMC6	0.00936009	10 cells	7 donors	14 donors	-2.58399	1.77878	22.5	2.33808e-05	0.00722016
ZNF366	0.00774008	10 cells	7 donors	14 donors	-3.83731	3.05007	22.4908	2.34546e-05	0.00722016
ENPP2	0.0420304	10 cells	7 donors	14 donors	-3.22653	5.49674	22.4624	2.36829e-05	0.00722016
NME9	0.0795608	10 cells	7 donors	14 donors	2.7156	3.43752	22.1916	2.59826e-05	0.00777457
CTSC	0.0144001	10 cells	7 donors	14 donors	-2.86205	2.51319	21.9987	2.77624e-05	0.0080322
VSX2	0.0900009	10 cells	7 donors	14 donors	3.12251	3.74338	21.9908	2.78378e-05	0.0080322
PDK4	0.0155702	10 cells	7 donors	14 donors	-3.8616	4.10214	21.9226	2.84995e-05	0.00807886
HKDC1	0.0620106	10 cells	7 donors	14 donors	3.45454	3.7852	21.7839	2.9896e-05	0.00826916
NME3	0.278643	10 cells	7 donors	14 donors	1.64251	5.17345	21.7551	3.01943e-05	0.00826916
PTPRC	0.0164702	10 cells	7 donors	14 donors	-4.04567	4.53516	21.4897	3.31011e-05	0.00884196
NCF1	0.00504005	10 cells	7 donors	14 donors	-3.49952	1.17372	21.4655	3.33803e-05	0.00884196
TFAP2B	0.0825308	10 cells	7 donors	14 donors	2.89364	3.88308	21.3053	3.52922e-05	0.00901998
MS4A7	0.00828008	10 cells	7 donors	14 donors	-3.14222	2.08329	21.2732	3.5689e-05	0.00901998
GGT5	0.0167402	10 cells	7 donors	14 donors	-3.01373	2.53981	21.2536	3.59337e-05	0.00901998
FXYD7	0.0525605	10 cells	7 donors	14 donors	3.86717	3.19425	21.2257	3.62854e-05	0.00901998
DHRS3	0.0383404	10 cells	7 donors	14 donors	-2.6422	4.60352	20.8335	4.16214e-05	0.0101743
THEMIS2	0.00846008	10 cells	7 donors	14 donors	-3.06756	1.909	20.795	4.21882e-05	0.0101743
ARHGAP15	0.0387004	10 cells	7 donors	14 donors	-2.67436	4.52128	20.6678	4.41176e-05	0.0103449
FKBP5	0.119791	10 cells	7 donors	14 donors	-2.19849	6.27741	20.6475	4.4434e-05	0.0103449
TUBA1B	0.453605	10 cells	7 donors	14 donors	2.0165	6.41139	20.5557	4.58956e-05	0.0103449
CKB	0.694177	10 cells	7 donors	14 donors	1.34328	7.29163	20.5443	4.60812e-05	0.0103449
HTRA2	0.0440104	10 cells	7 donors	14 donors	3.3661	2.6447	20.5433	4.60968e-05	0.0103449
CD163	0.0193502	10 cells	7 donors	14 donors	-3.5844	4.15155	20.3596	4.91896e-05	0.0108877
AC018742.1	0.0278103	10 cells	7 donors	14 donors	-3.09049	5.20943	20.212	5.18324e-05	0.0113177
GBP2	0.00855009	10 cells	7 donors	14 donors	-2.83998	1.93115	20.107	5.38017e-05	0.011591
ITPRIP	0.0099901	10 cells	7 donors	14 donors	-2.94667	2.13853	20.0509	5.48868e-05	0.0116692
SLCO2A1	0.0096301	10 cells	7 donors	14 donors	-3.04922	2.35873	19.9414	5.70693e-05	0.0119757
MMRN1	0.00909009	10 cells	7 donors	14 donors	-2.38774	2.06677	19.8547	5.8864e-05	0.0121939
RNF144B	0.0228602	10 cells	7 donors	14 donors	-2.72816	3.68765	19.7948	6.0138e-05	0.0123001
AC124254.1	0.00666007	10 cells	7 donors	14 donors	-2.69244	1.57831	19.7479	6.11539e-05	0.0123516
TSKU	0.0102601	10 cells	7 donors	14 donors	-2.50515	1.69025	19.6847	6.25534e-05	0.0124782
NSG1	0.318153	10 cells	7 donors	14 donors	1.65725	5.52473	19.5425	6.58278e-05	0.0129713
TCF7L1	0.0247502	10 cells	7 donors	14 donors	-2.35175	3.57281	19.4166	6.88777e-05	0.0134087
FGL2	0.00522005	10 cells	7 donors	14 donors	-3.0256	1.40077	19.3231	7.12368e-05	0.0137029
APLP1	0.162992	10 cells	7 donors	14 donors	1.93975	4.4626	19.2148	7.40769e-05	0.0139435
MGP	0.0774908	10 cells	7 donors	14 donors	-2.71201	6.3905	19.1848	7.4885e-05	0.0139435
HDAC10	0.162182	10 cells	7 donors	14 donors	2.02057	4.63925	19.1777	7.50764e-05	0.0139435
UQCRQ	0.143911	10 cells	7 donors	14 donors	2.27643	4.11698	18.9507	8.15151e-05	0.0149673
MAP1LC3A	0.333543	10 cells	7 donors	14 donors	1.36759	5.72329	18.8778	8.37012e-05	0.015196
IKZF1	0.00765008	10 cells	7 donors	14 donors	-3.34565	2.3893	18.7404	8.79939e-05	0.0155227
S100A9	0.00630006	10 cells	7 donors	14 donors	-3.1495	1.39894	18.733	8.8231e-05	0.0155227
SELENOP	0.0246602	10 cells	7 donors	14 donors	-2.72149	3.20387	18.7283	8.83827e-05	0.0155227
LRRC32	0.00342003	10 cells	7 donors	14 donors	-3.08367	0.965987	18.659	9.06478e-05	0.0157493
DCN	0.00828008	10 cells	7 donors	14 donors	-2.74957	1.94403	18.5934	9.28461e-05	0.0158204
AP000462.1	0.203942	10 cells	7 donors	14 donors	3.74258	4.91409	18.5884	9.30148e-05	0.0158204
SCGN	0.00513005	10 cells	7 donors	14 donors	-3.09083	1.85163	18.5098	9.57273e-05	0.0161121
RHOH	0.00702007	10 cells	7 donors	14 donors	-3.31526	2.13906	18.4733	9.70145e-05	0.0161604
SLC25A4	0.197102	10 cells	7 donors	14 donors	2.27437	4.60161	18.3512	0.000101461	0.0167286
OAF	0.0219602	10 cells	7 donors	14 donors	3.61313	2.25268	18.2919	0.000103693	0.0169239
GRM5	0.159212	10 cells	7 donors	14 donors	2.5	4.92962	18.2635	0.000104781	0.0169305
AL139220.2	0.0279003	10 cells	7 donors	14 donors	-2.43947	3.65501	18.1403	0.000109645	0.0175411
ATP1A3	0.424084	10 cells	7 donors	14 donors	1.65045	6.10693	18.084	0.000111945	0.0175995
SLCO1C1	0.0403204	10 cells	7 donors	14 donors	-2.32693	4.64708	18.0696	0.000112541	0.0175995
RPE65	0.0671407	10 cells	7 donors	14 donors	-3.34736	6.90581	18.0519	0.000113278	0.0175995
CLEC7A	0.00720007	10 cells	7 donors	14 donors	-2.78878	1.74484	18.0023	0.000115372	0.0176738
FAM215B	0.0920709	10 cells	7 donors	14 donors	2.49929	3.67754	17.9889	0.000115944	0.0176738
AC005726.5	0.102961	10 cells	7 donors	14 donors	3.19978	3.57739	17.8979	0.000119913	0.0179603
EDNRB	0.0233102	10 cells	7 donors	14 donors	-2.34917	2.98013	17.8949	0.000120047	0.0179603
RGR	0.0800108	10 cells	7 donors	14 donors	-2.59408	6.20432	17.859	0.000121657	0.0180343
C1QA	0.0140401	10 cells	7 donors	14 donors	-2.73343	2.53932	17.7761	0.000125452	0.0184277
ZCCHC24	0.0104401	10 cells	7 donors	14 donors	-2.41068	1.73727	17.7026	0.000128926	0.0187675
SLC22A17	0.243632	10 cells	7 donors	14 donors	1.54758	5.06823	17.5498	0.000136467	0.019515
CR1	0.00666007	10 cells	7 donors	14 donors	-2.83468	2.09322	17.5276	0.000137605	0.019515
LYNX1	0.240032	10 cells	7 donors	14 donors	1.78737	5.08523	17.5156	0.000138221	0.019515
DHCR24	0.286113	10 cells	7 donors	14 donors	1.51635	5.59742	17.5022	0.000138916	0.019515
PAX3	0.00891009	10 cells	7 donors	14 donors	-2.77541	2.90729	17.4794	0.0001401	0.019515
SCN9A	0.255963	10 cells	7 donors	14 donors	1.88557	5.68508	17.2214	0.000154299	0.0212121
PVALB	0.542705	10 cells	7 donors	14 donors	1.38091	6.77732	17.2109	0.00015491	0.0212121
ACAT2	0.357484	10 cells	7 donors	14 donors	1.44647	6.20377	17.0791	0.000162768	0.0220483
DERL3	0.0562506	10 cells	7 donors	14 donors	3.30855	3.31047	17.0632	0.000163745	0.0220483
FYB1	0.0181802	10 cells	7 donors	14 donors	-2.41279	3.09387	16.9855	0.000168606	0.0225152
FASN	0.390514	10 cells	7 donors	14 donors	1.45511	6.45366	16.8327	0.000178615	0.0236563
RAMP3	0.00783008	10 cells	7 donors	14 donors	-2.98797	2.18733	16.7523	0.000184127	0.0241386
SMAD6	0.0142201	10 cells	7 donors	14 donors	-2.55898	2.68103	16.717	0.000186608	0.0241386
ESR1	0.0357304	10 cells	7 donors	14 donors	-2.23546	3.58287	16.7151	0.000186739	0.0241386
ALKAL2	0.0197102	10 cells	7 donors	14 donors	-2.64099	3.14807	16.6737	0.000189688	0.0243253
TSTA3	0.0622806	10 cells	7 donors	14 donors	2.79054	3.15348	16.5936	0.000195543	0.0248786
IGFBP7	0.0700207	10 cells	7 donors	14 donors	-2.27709	4.93323	16.4771	0.0002044	0.0258023
TMEM97	0.136441	10 cells	7 donors	14 donors	2.38484	4.44607	16.4478	0.000206687	0.0258888
MVD	0.571326	10 cells	7 donors	14 donors	1.76012	8.18934	16.4221	0.000208723	0.0259426
BNC2	0.0661507	10 cells	7 donors	14 donors	-1.85013	5.44863	16.364	0.000213396	0.026321
EBP	0.202322	10 cells	7 donors	14 donors	1.96712	4.85523	16.3179	0.000217181	0.0263838
CLIC1	0.0101701	10 cells	7 donors	14 donors	-2.30148	1.61216	16.2855	0.000219886	0.0263838
AC012404.1	0.231032	10 cells	7 donors	14 donors	2.89551	5.21239	16.2746	0.000220801	0.0263838
MAP3K14	0.341013	10 cells	7 donors	14 donors	1.32276	6.49264	16.2664	0.000221496	0.0263838
ANXA1	0.0120601	10 cells	7 donors	14 donors	-2.51663	2.35021	16.2568	0.000222308	0.0263838
SLC39A12	0.0305103	10 cells	7 donors	14 donors	-2.64252	4.19255	16.2405	0.000223702	0.0263838
IL6R	0.0133201	10 cells	7 donors	14 donors	-2.44999	2.32286	16.1948	0.000227642	0.0266539
CARMN	0.00738007	10 cells	7 donors	14 donors	-3.08336	1.76594	16.1535	0.000231272	0.0266696
GRIA1	0.155882	10 cells	7 donors	14 donors	2.13694	4.9398	16.1249	0.000233825	0.0266696
APBB1IP	0.0180902	10 cells	7 donors	14 donors	-2.27782	2.61541	16.1179	0.000234451	0.0266696
CLNK	0.0186302	10 cells	7 donors	14 donors	-3.06291	3.63309	16.1022	0.000235861	0.0266696
GPNMB	0.0244802	10 cells	7 donors	14 donors	-2.58425	3.2177	16.1004	0.000236029	0.0266696
SLC22A8	0.0198902	10 cells	7 donors	14 donors	-2.68975	3.36559	16.0494	0.000240689	0.0270073
CRABP1	0.103411	10 cells	7 donors	14 donors	2.70526	3.76812	15.9712	0.000248023	0.0276383
INPP5D	0.0236702	10 cells	7 donors	14 donors	-2.34769	3.39519	15.9459	0.000250454	0.0277057
C5orf64	0.0122401	10 cells	7 donors	14 donors	-2.0869	2.31444	15.9163	0.000253322	0.0277057
GABRR2	0.0865809	10 cells	7 donors	14 donors	2.35222	4.12802	15.9117	0.000253771	0.0277057
SMIM3	0.0099001	10 cells	7 donors	14 donors	-2.49228	2.04702	15.8754	0.000257335	0.0279062
EFEMP1	0.0587706	10 cells	7 donors	14 donors	-2.28422	5.04282	15.8405	0.000260822	0.0279926
CDH19	0.0150302	10 cells	7 donors	14 donors	-3.17984	3.69303	15.8328	0.000261597	0.0279926
BGN	0.00828008	10 cells	7 donors	14 donors	-2.49299	1.58006	15.7612	0.000268925	0.0285874
TGM2	0.0142201	10 cells	7 donors	14 donors	-3.01096	2.75889	15.7052	0.0002748	0.0290211
C5orf17	0.0327603	10 cells	7 donors	14 donors	-2.94905	5.88697	15.6046	0.000285706	0.0299769
SCN1B	0.518315	10 cells	7 donors	14 donors	1.21324	6.78872	15.5866	0.0002877	0.0299913
SCRT1	0.294843	10 cells	7 donors	14 donors	1.57313	5.39635	15.533	0.000293743	0.0301563
SPOCD1	0.0100801	10 cells	7 donors	14 donors	-3.39976	2.62748	15.5298	0.000294109	0.0301563
CACNG7	0.428494	10 cells	7 donors	14 donors	0.962124	6.78449	15.5162	0.000295666	0.0301563
PGAM1	0.311043	10 cells	7 donors	14 donors	1.87013	5.3399	15.5068	0.000296748	0.0301563
RGS2	0.0154802	10 cells	7 donors	14 donors	-2.4075	2.59159	15.4436	0.000304119	0.0307122
ADGRG6	0.00810008	10 cells	7 donors	14 donors	-2.50481	1.94373	15.4215	0.000306742	0.0307847
TECR	0.422014	10 cells	7 donors	14 donors	1.29771	6.26276	15.2641	0.000326112	0.0325267
CHCHD10	0.298173	10 cells	7 donors	14 donors	1.64517	5.33215	15.2161	0.000332279	0.0329384
ONECUT2	0.189362	10 cells	7 donors	14 donors	1.49147	5.23611	15.1723	0.000338007	0.0330567
MGST1	0.0178202	10 cells	7 donors	14 donors	-1.9953	2.42222	15.1642	0.000339088	0.0330567
ITGB8	0.0691207	10 cells	7 donors	14 donors	-2.43859	5.57991	15.1602	0.00033961	0.0330567
ABCB5	0.0181802	10 cells	7 donors	14 donors	-2.3124	3.06127	15.1195	0.000345059	0.0331999
PCA3	0.247322	10 cells	7 donors	14 donors	2.00899	5.54598	15.0977	0.000348011	0.0331999
FAM84A	0.108811	10 cells	7 donors	14 donors	1.68847	4.24796	15.0827	0.000350066	0.0331999
COL3A1	0.00801008	10 cells	7 donors	14 donors	-2.89983	2.26595	15.0826	0.000350076	0.0331999
AL391650.1	0.321753	10 cells	7 donors	14 donors	1.45776	5.47352	15.0559	0.000353747	0.0331999
LCP1	0.0138601	10 cells	7 donors	14 donors	-2.75962	2.91636	15.03	0.000357354	0.0331999
STAP1	0.00738007	10 cells	7 donors	14 donors	-2.50612	1.87754	15.0174	0.000359131	0.0331999
THBS1	0.0140401	10 cells	7 donors	14 donors	-3.14493	3.59635	15.0166	0.000359244	0.0331999
COL1A2	0.0132301	10 cells	7 donors	14 donors	-2.49674	2.51432	15.0091	0.000360305	0.0331999
LRTM1	0.141031	10 cells	7 donors	14 donors	2.65089	4.19607	14.9997	0.000361628	0.0331999
GULP1	0.0930609	10 cells	7 donors	14 donors	-1.80199	5.75672	14.974	0.000365298	0.0333473
ST8SIA6	0.0114301	10 cells	7 donors	14 donors	-2.46079	2.24241	14.9578	0.000367615	0.0333703
CPVL	0.0175502	10 cells	7 donors	14 donors	-2.45988	3.30155	14.9025	0.000375684	0.0338098
TUBA4A	0.239042	10 cells	7 donors	14 donors	1.79121	5.00946	14.896	0.000376641	0.0338098
FGFR2	0.0286203	10 cells	7 donors	14 donors	-2.37552	3.66956	14.8742	0.000379884	0.0339126
PDZRN3	0.0945909	10 cells	7 donors	14 donors	-1.91633	5.52397	14.815	0.000388838	0.0345211
GALR1	0.00855009	10 cells	7 donors	14 donors	-2.45473	1.72497	14.7997	0.000391183	0.0345395
ZSCAN31	0.0334803	10 cells	7 donors	14 donors	2.64974	2.4307	14.7848	0.000393485	0.0345539
SLC6A20	0.0222302	10 cells	7 donors	14 donors	-2.61571	3.71702	14.742	0.000400176	0.0349379
DPYD	0.118801	10 cells	7 donors	14 donors	-1.82844	6.13479	14.7158	0.000404336	0.0349379
VAV1	0.0114301	10 cells	7 donors	14 donors	-2.13051	1.92926	14.7157	0.000404344	0.0349379
AL358335.2	0.0581406	10 cells	7 donors	14 donors	2.77639	3.35614	14.5999	0.000423262	0.036219
BEX4	0.186122	10 cells	7 donors	14 donors	1.8138	4.60391	14.5976	0.000423653	0.036219
PLSCR4	0.0171002	10 cells	7 donors	14 donors	-2.56431	2.96479	14.5461	0.000432355	0.0367684
AC007389.1	0.166952	10 cells	7 donors	14 donors	-1.11469	6.18366	14.4795	0.000443915	0.0374447
ALKBH7	0.0752408	10 cells	7 donors	14 donors	2.1786	3.18398	14.4557	0.000448125	0.0374447
KCNT2	0.0324003	10 cells	7 donors	14 donors	-2.02974	3.95166	14.4474	0.000449606	0.0374447
RHBDL1	0.159842	10 cells	7 donors	14 donors	1.74628	4.43081	14.4383	0.000451218	0.0374447
ROGDI	0.273243	10 cells	7 donors	14 donors	1.59782	5.17628	14.4246	0.000453682	0.0374447
HAND2-AS1	0.00918009	10 cells	7 donors	14 donors	-2.72018	1.97263	14.4217	0.000454212	0.0374447
FAM173A	0.163352	10 cells	7 donors	14 donors	2.10076	4.17403	14.4048	0.000457269	0.0374759
TUBA1A	0.492035	10 cells	7 donors	14 donors	1.30381	6.92919	14.3587	0.000465716	0.0374759
C1QB	0.0110701	10 cells	7 donors	14 donors	-2.44399	2.03011	14.3467	0.000467938	0.0374759
SQLE	0.346323	10 cells	7 donors	14 donors	1.11416	6.43824	14.3441	0.000468424	0.0374759
MINOS1	0.0949509	10 cells	7 donors	14 donors	2.04281	3.64711	14.3437	0.000468498	0.0374759
ASIC4	0.0539105	10 cells	7 donors	14 donors	2.63766	3.13095	14.3436	0.000468507	0.0374759
PGRMC1	0.126901	10 cells	7 donors	14 donors	1.92722	3.96147	14.3266	0.000471694	0.037545
NETO1	0.204212	10 cells	7 donors	14 donors	2.082	5.552	14.278	0.000480891	0.0380894
VCAM1	0.00936009	10 cells	7 donors	14 donors	-3.13726	2.46756	14.2322	0.000489753	0.0386021
TMEM151A	0.0536405	10 cells	7 donors	14 donors	2.52998	2.99337	14.1968	0.000496705	0.03896
SP100	0.0219602	10 cells	7 donors	14 donors	-2.35374	3.36598	14.164	0.000503237	0.039175
SEMA3C	0.0609306	10 cells	7 donors	14 donors	-1.83548	4.86034	14.1588	0.000504295	0.039175
PIK3R5	0.0106201	10 cells	7 donors	14 donors	-2.4132	2.19052	14.118	0.000512562	0.0394163
CACNA1G	0.0753308	10 cells	7 donors	14 donors	2.28724	3.74418	14.1117	0.000513854	0.0394163
HCK	0.0113401	10 cells	7 donors	14 donors	-2.29109	2.08722	14.1057	0.000515079	0.0394163
FNDC3B	0.174332	10 cells	7 donors	14 donors	-1.67187	6.39263	14.0957	0.000517159	0.0394163
ZBTB16	0.147331	10 cells	7 donors	14 donors	-1.55144	5.95669	13.9859	0.000540371	0.0408965
NT5C	0.188912	10 cells	7 donors	14 donors	1.7088	4.55001	13.969	0.000544029	0.0408965
TNS3	0.0802808	10 cells	7 donors	14 donors	-1.91209	5.23033	13.9605	0.000545884	0.0408965
PAPSS2	0.0151202	10 cells	7 donors	14 donors	-2.13348	2.55809	13.9568	0.000546705	0.0408965
MRPL4	0.123481	10 cells	7 donors	14 donors	1.62136	4.21384	13.9151	0.000555907	0.0413933
SSNA1	0.0783908	10 cells	7 donors	14 donors	2.72762	3.26258	13.8987	0.000559589	0.0414764
DCTN3	0.0873009	10 cells	7 donors	14 donors	2.06023	3.40348	13.8656	0.000567064	0.0418385
FBLN1	0.0391504	10 cells	7 donors	14 donors	-2.005	3.78486	13.765	0.000590458	0.0433665
FCGRT	0.0140401	10 cells	7 donors	14 donors	-2.07809	2.24591	13.7384	0.00059682	0.0436354
LYPD6B	0.184502	10 cells	7 donors	14 donors	1.3788	5.37861	13.697	0.000606853	0.043748
ZC3HAV1	0.0273603	10 cells	7 donors	14 donors	-1.98584	3.62788	13.69	0.000608573	0.043748
MRPL34	0.0732607	10 cells	7 donors	14 donors	2.34788	3.24374	13.6677	0.000614067	0.043748
NFATC2	0.0123301	10 cells	7 donors	14 donors	-2.06564	2.26091	13.6584	0.000616363	0.043748
NDUFC2	0.138601	10 cells	7 donors	14 donors	2.54028	3.88048	13.6505	0.000618335	0.043748
TYMP	0.0226802	10 cells	7 donors	14 donors	-2.16811	2.90956	13.6408	0.000620751	0.043748
AL137145.2	0.0136801	10 cells	7 donors	14 donors	-2.33989	2.19057	13.6382	0.00062141	0.043748
B3GAT3	0.233822	10 cells	7 donors	14 donors	1.34851	5.33724	13.633	0.000622725	0.043748
NCDN	0.189722	10 cells	7 donors	14 donors	1.54234	4.73629	13.6246	0.000624835	0.043748
PDGFC	0.0456305	10 cells	7 donors	14 donors	-2.0027	4.39223	13.6222	0.000625435	0.043748
LINC01239	0.0123301	10 cells	7 donors	14 donors	-2.24062	2.82658	13.5634	0.000640449	0.0446051
FABP3	0.201602	10 cells	7 donors	14 donors	1.86138	5.08203	13.5326	0.00064849	0.0449712
DIRAS1	0.118441	10 cells	7 donors	14 donors	2.01801	3.91856	13.5171	0.000652572	0.0450609
IGFBP5	0.0741607	10 cells	7 donors	14 donors	-1.52859	4.87096	13.4951	0.000658404	0.0452003
MYOF	0.0216902	10 cells	7 donors	14 donors	-2.08955	2.7676	13.4884	0.000660185	0.0452003
AL451070.1	0.0541805	10 cells	7 donors	14 donors	2.00525	3.30412	13.449	0.000670801	0.0455355
XAF1	0.0122401	10 cells	7 donors	14 donors	-2.13531	2.12125	13.4476	0.000671167	0.0455355
TNFRSF1B	0.0155702	10 cells	7 donors	14 donors	-2.27357	2.76328	13.439	0.000673535	0.0455355
NATD1	0.0712807	10 cells	7 donors	14 donors	1.74574	3.56455	13.4138	0.000680439	0.045684
KCNIP2	0.0652507	10 cells	7 donors	14 donors	2.11599	3.25801	13.4104	0.000681386	0.045684
MLANA	0.0220502	10 cells	7 donors	14 donors	-1.89587	2.60736	13.3627	0.000694691	0.0463835
NOL6	0.0574206	10 cells	7 donors	14 donors	2.14169	3.2337	13.2917	0.000715017	0.0475442
PIK3AP1	0.0151202	10 cells	7 donors	14 donors	-2.11255	2.3584	13.2564	0.00072534	0.048033
ANAPC15	0.0632706	10 cells	7 donors	14 donors	2.4073	2.95578	13.2225	0.000735432	0.0484896
IFITM3	0.0314103	10 cells	7 donors	14 donors	-2.20365	3.50785	13.2131	0.000738238	0.0484896
GNG13	0.0399604	10 cells	7 donors	14 donors	2.52898	2.82683	13.1944	0.000743893	0.0485996
GNAI2	0.226802	10 cells	7 donors	14 donors	1.21669	5.35182	13.1814	0.000747838	0.0485996
IFI44	0.00549005	10 cells	7 donors	14 donors	-2.61245	1.37874	13.1685	0.000751769	0.0485996
PCDH9-AS2	0.205472	10 cells	7 donors	14 donors	2.67982	5.18728	13.1589	0.00075472	0.0485996
CA8	0.0140401	10 cells	7 donors	14 donors	-2.50607	2.61285	13.1582	0.000754951	0.0485996
FDPS	0.425074	10 cells	7 donors	14 donors	1.03461	6.49158	13.129	0.000763997	0.0486393
AC109466.1	0.0413104	10 cells	7 donors	14 donors	-1.84316	4.58273	13.1275	0.000764438	0.0486393
ATP5MPL	0.228332	10 cells	7 donors	14 donors	1.74358	4.84696	13.127	0.000764598	0.0486393
RTL9	0.0186302	10 cells	7 donors	14 donors	2.39969	2.1728	13.094	0.000774982	0.0489325
NEFL	0.567456	10 cells	7 donors	14 donors	1.18844	7.4166	13.0931	0.000775265	0.0489325
SNAP25-AS1	0.344433	10 cells	7 donors	14 donors	1.50835	6.26018	13.0481	0.000789624	0.049228
SELP	0.00324003	10 cells	7 donors	14 donors	-2.95616	0.953529	13.0321	0.000794809	0.049228
COX14	0.098011	10 cells	7 donors	14 donors	2.28048	3.53612	13.0304	0.000795362	0.049228
PDGFRA	0.00801008	10 cells	7 donors	14 donors	-2.42908	1.67535	13.0277	0.000796241	0.049228
BMP3	0.0433804	10 cells	7 donors	14 donors	2.31793	2.80626	13.0262	0.000796726	0.049228
NDUFA4	0.219872	10 cells	7 donors	14 donors	1.71202	4.77757	13.0215	0.000798257	0.049228
ANKUB1	0.185672	10 cells	7 donors	14 donors	2.00016	4.78355	13.0071	0.000802987	0.049228
PXDN	0.219422	10 cells	7 donors	14 donors	1.2697	5.8558	12.9987	0.000805742	0.049228
ALPL	0.00882009	10 cells	7 donors	14 donors	-2.23329	2.00964	12.9858	0.00081003	0.049228
CNBD1	0.0509405	10 cells	7 donors	14 donors	-2.37412	4.90729	12.9846	0.000810413	0.049228
DENND6A-AS1	0.117271	10 cells	7 donors	14 donors	2.52782	3.89371	12.9634	0.000817467	0.0494706
EZR	0.0578706	10 cells	7 donors	14 donors	-2.35262	5.38201	12.9017	0.000838404	0.0504315
NDUFB8	0.223472	10 cells	7 donors	14 donors	1.49988	4.92296	12.8983	0.000839588	0.0504315
ADTRP	0.0174602	10 cells	7 donors	14 donors	-2.38477	3.19	12.8522	0.000855616	0.0512039
IL4R	0.0207002	10 cells	7 donors	14 donors	-2.44706	3.43545	12.8394	0.000860117	0.0512833
PSD2	0.0436504	10 cells	7 donors	14 donors	2.50162	2.96395	12.8163	0.000868305	0.0515811
SNAI3	0.0611106	10 cells	7 donors	14 donors	2.35366	3.2908	12.7579	0.000889393	0.0525339
FGD2	0.0113401	10 cells	7 donors	14 donors	-1.91741	2.07473	12.754	0.000890845	0.0525339
GPATCH3	0.0323103	10 cells	7 donors	14 donors	2.23981	2.49531	12.7442	0.000894409	0.0525522
DRD1	0.0312303	10 cells	7 donors	14 donors	2.40065	2.53493	12.6665	0.00092349	0.0540643
DUSP4	0.0165602	10 cells	7 donors	14 donors	-1.96828	2.96879	12.6074	0.000946301	0.0550059
ATP10A	0.00873009	10 cells	7 donors	14 donors	-2.34018	1.93595	12.6072	0.000946381	0.0550059
TRMT61A	0.0325803	10 cells	7 donors	14 donors	2.53107	2.53601	12.5709	0.000960679	0.0556367
CDK5	0.0393304	10 cells	7 donors	14 donors	2.34958	2.61712	12.5426	0.000971964	0.0559193
AC027018.1	0.123391	10 cells	7 donors	14 donors	2.62269	3.96686	12.5413	0.00097248	0.0559193
SCD	0.444874	10 cells	7 donors	14 donors	1.12595	6.69471	12.4913	0.000992811	0.056886
AC007325.4	0.0335703	10 cells	7 donors	14 donors	2.56977	2.74437	12.4636	0.00100425	0.0573382
NPY1R	0.0289803	10 cells	7 donors	14 donors	2.34863	2.99004	12.4448	0.00101208	0.0575819
VEGFB	0.261183	10 cells	7 donors	14 donors	1.56675	4.92203	12.4041	0.00102929	0.0583556
IGKC	0.00648006	10 cells	7 donors	14 donors	-3.68934	2.27735	12.372	0.00104311	0.0589319
PMEL	0.0307803	10 cells	7 donors	14 donors	-2.60745	4.6057	12.3624	0.00104726	0.0589602
RUBCNL	0.0214202	10 cells	7 donors	14 donors	-2.15635	2.97851	12.3133	0.00106884	0.059859
LINC00276	0.134191	10 cells	7 donors	14 donors	-2.36753	7.87094	12.3093	0.00107063	0.059859
PAGR1	0.0328503	10 cells	7 donors	14 donors	2.30928	2.7066	12.2567	0.00109431	0.0605633
PRPH	0.366934	10 cells	7 donors	14 donors	1.5336	6.34299	12.2504	0.00109718	0.0605633
APOD	0.00927009	10 cells	7 donors	14 donors	-2.49551	1.79486	12.2361	0.0011037	0.0605633
NID2	0.00747007	10 cells	7 donors	14 donors	-2.54058	1.79567	12.2261	0.00110833	0.0605633
PNMA6A	0.0928809	10 cells	7 donors	14 donors	1.89346	3.62144	12.2256	0.00110852	0.0605633
RORA-AS1	0.198362	10 cells	7 donors	14 donors	2.26218	4.79825	12.2166	0.00111272	0.0605633
ADAMTS17	0.277203	10 cells	7 donors	14 donors	1.28881	6.57515	12.2116	0.00111503	0.0605633
TXNDC9	0.096031	10 cells	7 donors	14 donors	1.65551	4.01492	12.2083	0.00111654	0.0605633
AC005332.5	0.0522905	10 cells	7 donors	14 donors	2.23993	2.83155	12.1986	0.00112108	0.0605633
CSF1R	0.0129601	10 cells	7 donors	14 donors	-2.3325	2.52564	12.1902	0.00112499	0.0605633
FADS2	0.475115	10 cells	7 donors	14 donors	0.996843	7.03193	12.1888	0.00112564	0.0605633
SLC6A12	0.0182702	10 cells	7 donors	14 donors	-2.35989	3.62879	12.1834	0.00112821	0.0605633
LAPTM5	0.0116101	10 cells	7 donors	14 donors	-2.18045	1.97584	12.1624	0.00113813	0.0605714
ITGBL1	0.00747007	10 cells	7 donors	14 donors	-2.3251	1.44471	12.1622	0.0011382	0.0605714
DUSP6	0.0253803	10 cells	7 donors	14 donors	-1.92312	3.40489	12.1593	0.0011396	0.0605714
COMMD3	0.132391	10 cells	7 donors	14 donors	1.75178	4.03676	12.1426	0.00114754	0.0606194
INSIG1	0.336693	10 cells	7 donors	14 donors	1.28932	6.08985	12.1416	0.00114801	0.0606194
CORO7	0.159302	10 cells	7 donors	14 donors	1.33421	4.72995	12.1056	0.0011654	0.0613373
MS4A6A	0.00945009	10 cells	7 donors	14 donors	-2.27241	2.39328	12.0972	0.00116948	0.0613523
VPS25	0.0611106	10 cells	7 donors	14 donors	2.0754	2.96078	12.0847	0.00117562	0.0614744
CMTM8	0.0163802	10 cells	7 donors	14 donors	-2.22515	2.54753	12.0231	0.00120628	0.0627961
TRIM22	0.0169202	10 cells	7 donors	14 donors	-2.24348	2.49273	12.0184	0.00120866	0.0627961
GAB3	0.0104401	10 cells	7 donors	14 donors	-2.04544	1.90693	11.9814	0.00122749	0.0635698
COX5B	0.236972	10 cells	7 donors	14 donors	1.70117	4.89281	11.9617	0.00123769	0.0637536
HSP90AB1	0.496265	10 cells	7 donors	14 donors	1.0224	6.82132	11.9593	0.00123893	0.0637536
FIS1	0.127711	10 cells	7 donors	14 donors	1.53802	4.14725	11.9423	0.00124776	0.0640043
COL25A1	0.0853209	10 cells	7 donors	14 donors	-1.6445	5.94478	11.9136	0.0012629	0.0643954
PHKG2	0.155702	10 cells	7 donors	14 donors	1.50779	4.66901	11.9127	0.00126336	0.0643954
SLC25A22	0.0889209	10 cells	7 donors	14 donors	1.84042	3.56221	11.8942	0.00127322	0.064694
AC112206.2	0.0946809	10 cells	7 donors	14 donors	2.74166	5.12908	11.8817	0.00127987	0.0648281
CHST11	0.118801	10 cells	7 donors	14 donors	-1.70249	5.99105	11.8608	0.00129119	0.065197
ATP6V0B	0.309333	10 cells	7 donors	14 donors	1.17812	5.47693	11.8268	0.00130973	0.065927
LINC01185	0.0135901	10 cells	7 donors	14 donors	-1.84234	2.21416	11.8103	0.00131882	0.0661786
AP002336.2	0.128611	10 cells	7 donors	14 donors	2.13969	3.98656	11.7965	0.00132651	0.0663586
LINC00824	0.0552606	10 cells	7 donors	14 donors	2.34835	3.06926	11.7884	0.00133104	0.0663793
LINC01176	0.0250203	10 cells	7 donors	14 donors	2.55775	2.41292	11.7747	0.00133872	0.0665569
TSPAN7	0.244982	10 cells	7 donors	14 donors	1.64073	4.98765	11.6954	0.0013842	0.0686069
EMILIN1	0.00738007	10 cells	7 donors	14 donors	-2.22969	1.52702	11.6518	0.00140986	0.0696652
BLVRB	0.262893	10 cells	7 donors	14 donors	1.16322	5.78186	11.6361	0.00141923	0.0699142
ETS2	0.0292503	10 cells	7 donors	14 donors	-1.83126	3.13463	11.6283	0.00142391	0.0699319
CARD6	0.00369004	10 cells	7 donors	14 donors	-2.42578	1.08653	11.603	0.00143924	0.0704704
VDAC3	0.398254	10 cells	7 donors	14 donors	1.02652	6.17047	11.5814	0.0014524	0.0707053
HLA-DRB1	0.0279903	10 cells	7 donors	14 donors	-2.25044	3.05656	11.5808	0.00145279	0.0707053
GRAMD2B	0.0364504	10 cells	7 donors	14 donors	-1.82971	3.69668	11.5649	0.00146256	0.0709672
RUNX1	0.0634506	10 cells	7 donors	14 donors	-1.70749	4.7801	11.5564	0.00146783	0.0710094
CAMK2N2	0.128701	10 cells	7 donors	14 donors	1.97134	4.00312	11.5367	0.0014801	0.0713893
MRPL36	0.0528305	10 cells	7 donors	14 donors	2.16164	2.85232	11.5243	0.00148793	0.0715536
FKBP2	0.276933	10 cells	7 donors	14 donors	1.53251	5.12341	11.4802	0.00151593	0.0726837
AACS	0.497435	10 cells	7 donors	14 donors	1.05161	7.47897	11.4599	0.00152901	0.073094
FLVCR2	0.0249302	10 cells	7 donors	14 donors	-2.33503	4.16232	11.4432	0.00153989	0.0733971
RNF5	0.0271803	10 cells	7 donors	14 donors	2.4471	2.17825	11.4061	0.0015643	0.0743412
UCHL1	0.675997	10 cells	7 donors	14 donors	0.948139	7.90069	11.3824	0.00158016	0.0746648
AC098820.1	0.0120601	10 cells	7 donors	14 donors	-1.87582	2.01035	11.3658	0.00159132	0.0746648
CES5A	0.00486005	10 cells	7 donors	14 donors	-2.15755	1.39022	11.3657	0.0015914	0.0746648
AP001372.1	0.0117901	10 cells	7 donors	14 donors	-1.91341	2.12108	11.3647	0.00159207	0.0746648
CALM3	0.257583	10 cells	7 donors	14 donors	1.26351	5.20305	11.3615	0.00159422	0.0746648
C4orf48	0.194672	10 cells	7 donors	14 donors	1.77584	4.57176	11.3517	0.00160086	0.0747594
PNMA1	0.0942309	10 cells	7 donors	14 donors	2.01523	3.61663	11.3215	0.00162159	0.0755089
PEX10	0.0632706	10 cells	7 donors	14 donors	1.77345	3.22245	11.3044	0.00163343	0.0758419
IDI1	0.337953	10 cells	7 donors	14 donors	1.05721	6.2077	11.2785	0.00165148	0.0763065
FBXO44	0.318603	10 cells	7 donors	14 donors	1.16837	5.60309	11.2765	0.00165288	0.0763065
BHLHE40	0.280893	10 cells	7 donors	14 donors	1.35541	5.86317	11.265	0.00166099	0.0764624
PRDM16	0.0364504	10 cells	7 donors	14 donors	-2.14955	4.53781	11.2521	0.00167015	0.0766654
LIN7B	0.0826208	10 cells	7 donors	14 donors	1.9729	3.59728	11.221	0.00169248	0.0772793
SLCO2B1	0.0198902	10 cells	7 donors	14 donors	-2.43474	3.56797	11.2201	0.00169309	0.0772793
KCNQ5	0.117451	10 cells	7 donors	14 donors	-1.18989	6.82246	11.1976	0.00170944	0.0775886
ARF3	0.0884709	10 cells	7 donors	14 donors	2.01078	3.49541	11.1975	0.00170946	0.0775886
SHE	0.00738007	10 cells	7 donors	14 donors	-2.13082	1.47386	11.19	0.00171495	0.0776195
PRLR	0.0673207	10 cells	7 donors	14 donors	-1.37028	4.92609	11.1748	0.00172609	0.0777567
THY1	0.378544	10 cells	7 donors	14 donors	1.33067	5.9378	11.1728	0.00172761	0.0777567
MLPH	0.0322203	10 cells	7 donors	14 donors	-1.74381	3.3757	11.1591	0.00173774	0.0777832
TSPAN17	0.199712	10 cells	7 donors	14 donors	1.36678	5.06194	11.1534	0.00174196	0.0777832
ATP13A2	0.542345	10 cells	7 donors	14 donors	0.961504	7.1164	11.1482	0.00174585	0.0777832
IDS	0.449464	10 cells	7 donors	14 donors	1.07381	6.51123	11.1402	0.0017518	0.0777832
EPAS1	0.0596706	10 cells	7 donors	14 donors	-2.0509	4.87141	11.1396	0.00175226	0.0777832
AC026202.2	0.0789308	10 cells	7 donors	14 donors	2.59542	3.28388	11.1318	0.00175812	0.0778292
MT-CO1	0.527675	10 cells	7 donors	14 donors	1.23418	11.2015	11.0901	0.00178972	0.0790119
TM7SF2	0.155702	10 cells	7 donors	14 donors	1.50348	4.54656	11.0669	0.00180757	0.0794944
CALN1	0.270093	10 cells	7 donors	14 donors	1.135	6.43023	11.0631	0.00181049	0.0794944
CALY	0.400234	10 cells	7 donors	14 donors	1.19479	6.43177	11.0523	0.00181888	0.0794952
FLOT1	0.329223	10 cells	7 donors	14 donors	1.16354	6.01084	11.0451	0.00182451	0.0794952
NFE2L1	0.250833	10 cells	7 donors	14 donors	1.15448	5.41844	11.0395	0.00182888	0.0794952
CSF3R	0.00774008	10 cells	7 donors	14 donors	-2.19013	1.35462	11.0378	0.00183019	0.0794952
CSF2RA	0.0151202	10 cells	7 donors	14 donors	-2.11119	2.5011	10.9974	0.00186212	0.0803501
RNF139-AS1	0.0575106	10 cells	7 donors	14 donors	1.90453	3.00025	10.9953	0.00186384	0.0803501
PROX1-AS1	0.149491	10 cells	7 donors	14 donors	1.70907	4.85601	10.9941	0.00186479	0.0803501
CHST2	0.110071	10 cells	7 donors	14 donors	2.00969	3.76107	10.9569	0.00189478	0.0814251
UQCR10	0.148771	10 cells	7 donors	14 donors	1.73709	4.23525	10.9407	0.00190795	0.0817738
EYA4	0.0209702	10 cells	7 donors	14 donors	-1.98344	2.96117	10.9102	0.00193315	0.0826343
AC008056.1	0.168122	10 cells	7 donors	14 donors	2.22591	4.7106	10.8927	0.00194772	0.0828335
AC104365.1	0.0913509	10 cells	7 donors	14 donors	2.55495	3.47993	10.8923	0.00194806	0.0828335
MAPK8IP2	0.395914	10 cells	7 donors	14 donors	1.03701	6.27842	10.8694	0.00196728	0.0832273
GAS7	0.0775808	10 cells	7 donors	14 donors	-1.54463	5.06244	10.8648	0.00197124	0.0832273
LSS	0.785618	10 cells	7 donors	14 donors	0.990929	8.88199	10.8617	0.0019738	0.0832273
APH1A	0.0607506	10 cells	7 donors	14 donors	1.5818	3.38343	10.8569	0.00197792	0.0832273
CTGF	0.0142201	10 cells	7 donors	14 donors	-2.13503	2.82013	10.8438	0.00198911	0.0832337
RHBDL2	0.137431	10 cells	7 donors	14 donors	2.07329	4.22112	10.8381	0.00199401	0.0832337
AC126177.8	0.109351	10 cells	7 donors	14 donors	2.02021	4.10513	10.8339	0.00199755	0.0832337
HAX1	0.0747907	10 cells	7 donors	14 donors	1.94058	3.23248	10.8326	0.00199868	0.0832337
KIRREL3	0.122851	10 cells	7 donors	14 donors	1.7731	5.66498	10.8265	0.00200397	0.0832394
PRR16	0.281163	10 cells	7 donors	14 donors	1.10455	5.97275	10.8191	0.00201032	0.0832893
NME1	0.0743407	10 cells	7 donors	14 donors	1.90799	3.20245	10.7624	0.00206007	0.0850547
ATP5F1B	0.328593	10 cells	7 donors	14 donors	1.09058	5.59089	10.7563	0.00206544	0.0850547
EPB41L4B	0.345423	10 cells	7 donors	14 donors	0.893589	6.64006	10.7526	0.00206873	0.0850547
NDUFS2	0.306003	10 cells	7 donors	14 donors	1.12843	5.55669	10.7381	0.00208173	0.0853722
BAK1	0.0490505	10 cells	7 donors	14 donors	1.9145	3.0006	10.7314	0.00208775	0.0854024
AC106729.1	0.0099901	10 cells	7 donors	14 donors	-2.2413	2.24245	10.7127	0.00210463	0.0856793
AHNAK	0.0497705	10 cells	7 donors	14 donors	-1.78478	4.10306	10.7088	0.00210825	0.0856793
AL139294.1	0.099991	10 cells	7 donors	14 donors	2.55955	3.7289	10.7064	0.00211043	0.0856793
C1orf122	0.193952	10 cells	7 donors	14 donors	1.5287	4.489	10.6861	0.00212901	0.086217
ITPR1	0.160202	10 cells	7 donors	14 donors	-1.15835	5.70741	10.6802	0.00213439	0.0862186
AC010624.2	0.0229502	10 cells	7 donors	14 donors	2.10906	2.32829	10.6693	0.00214444	0.0862882
RPL37A	0.354424	10 cells	7 donors	14 donors	1.15801	6.25968	10.6647	0.00214873	0.0862882
SRA1	0.148771	10 cells	7 donors	14 donors	1.4549	4.42084	10.661	0.00215219	0.0862882
TAGLN3	0.373504	10 cells	7 donors	14 donors	1.09584	6.07237	10.6553	0.00215747	0.0862882
PAXX	0.183512	10 cells	7 donors	14 donors	1.62748	4.5002	10.6416	0.00217026	0.0864751
PAXIP1-AS1	0.0564306	10 cells	7 donors	14 donors	2.14996	2.9281	10.6333	0.00217814	0.0864751
AMH	0.128431	10 cells	7 donors	14 donors	1.97793	4.12766	10.6297	0.00218146	0.0864751
TACR3	0.0435604	10 cells	7 donors	14 donors	2.76631	3.1577	10.6275	0.00218355	0.0864751
DTX3	0.182162	10 cells	7 donors	14 donors	1.20723	4.65875	10.6099	0.00220029	0.0867888
IPO9-AS1	0.110341	10 cells	7 donors	14 donors	1.99585	3.91936	10.6008	0.00220896	0.0867888
MOAP1	0.115651	10 cells	7 donors	14 donors	1.78406	3.84588	10.5993	0.00221038	0.0867888
FYB2	0.0334803	10 cells	7 donors	14 donors	-2.08605	4.38305	10.5966	0.00221296	0.0867888
GNG3	0.0849608	10 cells	7 donors	14 donors	2.32534	3.35682	10.5897	0.0022196	0.0868384
PELI3	0.0494105	10 cells	7 donors	14 donors	2.17986	2.88174	10.5754	0.00223339	0.087167
PDE1C	0.159482	10 cells	7 donors	14 donors	-1.87781	7.01265	10.5533	0.0022548	0.087543
COX6B1	0.206552	10 cells	7 donors	14 donors	1.48387	4.63827	10.5482	0.00225982	0.087543
RBP1	0.0305103	10 cells	7 donors	14 donors	-2.47414	4.0137	10.5451	0.00226283	0.087543
PKM	0.816128	10 cells	7 donors	14 donors	0.927485	8.17396	10.5427	0.00226517	0.087543
AC007529.2	0.00594006	10 cells	7 donors	14 donors	-2.30555	1.40907	10.5377	0.00227011	0.087543
NME4	0.132391	10 cells	7 donors	14 donors	1.42618	4.20908	10.5196	0.00228798	0.0878993
MFSD3	0.0649806	10 cells	7 donors	14 donors	1.81317	3.28505	10.5174	0.00229023	0.0878993
HBA1	0.0105301	10 cells	7 donors	14 donors	-3.25071	1.9429	10.5108	0.00229673	0.0879396
AUP1	0.183692	10 cells	7 donors	14 donors	1.24868	4.64063	10.5054	0.00230219	0.0879403
CSTB	0.200162	10 cells	7 donors	14 donors	1.47657	4.64936	10.4966	0.00231096	0.0880674
RASGRP1	0.0942309	10 cells	7 donors	14 donors	1.7044	3.99199	10.4816	0.00232603	0.0884113
CYP4F26P	0.0110701	10 cells	7 donors	14 donors	-2.14228	1.51015	10.4768	0.00233093	0.0884113
FGR	0.00576006	10 cells	7 donors	14 donors	-1.90204	1.49365	10.471	0.00233677	0.0884253
CAMK2N1	0.215282	10 cells	7 donors	14 donors	1.3748	4.94639	10.4596	0.00234839	0.0884572
CNKSR3	0.0489605	10 cells	7 donors	14 donors	-1.83635	4.60154	10.4594	0.00234857	0.0884572
PTPN14	0.0404104	10 cells	7 donors	14 donors	-1.71973	3.79761	10.4385	0.00236994	0.0890545
PSEN2	0.0659707	10 cells	7 donors	14 donors	1.75582	3.46052	10.422	0.00238704	0.0893146
CYP1B1	0.0102601	10 cells	7 donors	14 donors	-2.04358	1.82437	10.3984	0.00241169	0.0893146
NPHS1	0.0339303	10 cells	7 donors	14 donors	2.01726	2.67217	10.3964	0.00241372	0.0893146
TMEM63B	0.339483	10 cells	7 donors	14 donors	0.887739	6.11729	10.3902	0.00242026	0.0893146
PLVAP	0.0124201	10 cells	7 donors	14 donors	-2.01208	2.50083	10.38	0.00243103	0.0893146
SRSF7	0.241832	10 cells	7 donors	14 donors	1.25263	5.30537	10.3785	0.00243263	0.0893146
PEAK1	0.664657	10 cells	7 donors	14 donors	0.878547	8.33224	10.3776	0.00243354	0.0893146
ECHS1	0.160382	10 cells	7 donors	14 donors	1.41297	4.61887	10.3772	0.00243399	0.0893146
SLC16A12	0.0146701	10 cells	7 donors	14 donors	-2.2093	2.75703	10.3765	0.00243479	0.0893146
AC092574.2	0.0577806	10 cells	7 donors	14 donors	2.58009	2.94222	10.3747	0.00243668	0.0893146
AL023284.4	0.0603006	10 cells	7 donors	14 donors	1.8828	3.07286	10.3737	0.00243766	0.0893146
MT1X	0.115021	10 cells	7 donors	14 donors	1.68751	3.90779	10.3681	0.00244364	0.0893309
GUK1	0.272523	10 cells	7 donors	14 donors	1.34515	5.03671	10.3381	0.0024758	0.0903024
RNASE1	0.0182702	10 cells	7 donors	14 donors	-2.31322	2.7953	10.3245	0.00249049	0.0905154
MAP7	0.692827	10 cells	7 donors	14 donors	0.846855	7.91791	10.3101	0.0025062	0.0905154
ALDOA	0.0548105	10 cells	7 donors	14 donors	1.97668	2.7767	10.3083	0.00250817	0.0905154
AL136298.1	0.0600306	10 cells	7 donors	14 donors	2.60969	2.98984	10.3044	0.00251237	0.0905154
COL8A1	0.0729907	10 cells	7 donors	14 donors	-2.3473	6.32853	10.3039	0.00251291	0.0905154
AC117834.1	0.107371	10 cells	7 donors	14 donors	2.53995	3.82677	10.2981	0.00251932	0.0905154
REX1BD	0.279093	10 cells	7 donors	14 donors	1.25264	5.40505	10.2967	0.00252085	0.0905154
SAMHD1	0.138691	10 cells	7 donors	14 donors	-1.11721	5.5512	10.289	0.00252937	0.0906198
AP002444.1	0.0096301	10 cells	7 donors	14 donors	-2.10226	2.3199	10.2781	0.00254142	0.0907181
ATG9A	0.0222302	10 cells	7 donors	14 donors	2.3613	1.9839	11.3452	0.00254334	0.0907181
MIR3681HG	0.0203402	10 cells	7 donors	14 donors	-1.77159	2.5728	10.2457	0.00257761	0.0916556
AC024610.2	0.0623706	10 cells	7 donors	14 donors	1.9529	3.56169	10.2427	0.00258097	0.0916556
AL031428.1	0.0815408	10 cells	7 donors	14 donors	1.91036	3.43119	10.2296	0.00259572	0.0919774
VAMP2	0.348573	10 cells	7 donors	14 donors	1.15566	5.74663	10.2017	0.00262756	0.0929017
TRPV4	0.0246602	10 cells	7 donors	14 donors	-1.83676	3.06658	10.1898	0.00264131	0.093184
GNG12	0.0243002	10 cells	7 donors	14 donors	-1.99328	3.12268	10.1376	0.00270238	0.0949139
LINC00470	0.0705607	10 cells	7 donors	14 donors	2.0514	3.79516	10.126	0.00271605	0.0949139
FAIM2	0.424084	10 cells	7 donors	14 donors	1.04522	6.23414	10.121	0.00272207	0.0949139
MAGEE1	0.0388804	10 cells	7 donors	14 donors	1.98155	2.73087	10.1208	0.00272233	0.0949139
EMP2	0.0139501	10 cells	7 donors	14 donors	-1.75708	2.31283	10.1206	0.00272247	0.0949139
MAZ	0.126001	10 cells	7 donors	14 donors	1.65899	4.0169	10.118	0.00272559	0.0949139
TCEA2	0.206912	10 cells	7 donors	14 donors	1.44925	4.74964	10.0923	0.00275653	0.095785
PDLIM1	0.0173702	10 cells	7 donors	14 donors	-1.84992	2.76207	10.0676	0.00278648	0.0966178
ZNF302	0.243362	10 cells	7 donors	14 donors	1.22807	5.26136	10.0515	0.0028062	0.0970933
NTN4	0.0174602	10 cells	7 donors	14 donors	-1.94144	2.64517	10.0465	0.00281241	0.0971004
EMILIN2	0.0106201	10 cells	7 donors	14 donors	-1.89755	1.98388	10.0344	0.00282733	0.0974071
JAKMIP1	0.485195	10 cells	7 donors	14 donors	0.803453	7.4243	9.99729	0.00287384	0.0987989
ESF1	0.419854	10 cells	7 donors	14 donors	0.843354	6.78042	9.95708	0.00292509	0.100347
SLCO1A2	0.0200702	10 cells	7 donors	14 donors	-2.06287	3.29814	9.93424	0.00295463	0.101146
UACA	0.108631	10 cells	7 donors	14 donors	-1.49845	5.32331	9.91868	0.00297494	0.10139
CA12	0.0127801	10 cells	7 donors	14 donors	-1.88289	2.28512	9.9135	0.00298172	0.10139
MX2	0.00927009	10 cells	7 donors	14 donors	-1.89937	1.70585	9.90837	0.00298847	0.10139
STAG3	0.096121	10 cells	7 donors	14 donors	1.6518	3.92098	9.89675	0.00300381	0.10139
AC090709.1	0.109891	10 cells	7 donors	14 donors	2.37842	3.76495	9.89327	0.00300841	0.10139
C6orf223	0.0118801	10 cells	7 donors	14 donors	-2.33493	2.00862	9.88937	0.00301358	0.10139
TUBB2A	0.245972	10 cells	7 donors	14 donors	1.50865	5.28648	9.88761	0.00301593	0.10139
MISP3	0.0497705	10 cells	7 donors	14 donors	2.11036	2.82074	9.88618	0.00301783	0.10139
ATP5IF1	0.194042	10 cells	7 donors	14 donors	1.35619	4.67597	9.88588	0.00301823	0.10139
OTULINL	0.0123301	10 cells	7 donors	14 donors	-1.87049	2.20489	9.87564	0.00303187	0.101637
CD38	0.00909009	10 cells	7 donors	14 donors	-1.89627	1.50264	9.85117	0.00306476	0.102527
AC090579.1	0.194402	10 cells	7 donors	14 donors	1.63165	5.03139	9.84432	0.00307404	0.102625
HMGCS1	0.544145	10 cells	7 donors	14 donors	1.08297	7.68357	9.81171	0.0031186	0.103897
AC068992.1	0.0738907	10 cells	7 donors	14 donors	2.2376	3.77766	9.79267	0.00314492	0.104154
ARHGDIG	0.113311	10 cells	7 donors	14 donors	1.78862	3.82864	9.79196	0.00314591	0.104154
THOC3	0.0639006	10 cells	7 donors	14 donors	1.55274	3.52501	9.78792	0.00315153	0.104154
RBP4	0.00477005	10 cells	7 donors	14 donors	-2.3585	1.09018	9.78753	0.00315207	0.104154
AC011008.2	0.0474305	10 cells	7 donors	14 donors	1.67457	3.08766	9.78039	0.00316204	0.10427
AC016723.1	0.0613806	10 cells	7 donors	14 donors	1.97229	3.06864	9.76816	0.00317917	0.104621
ADRM1	0.0783008	10 cells	7 donors	14 donors	1.94925	3.30876	9.75217	0.00320171	0.105149
AP2M1	0.357934	10 cells	7 donors	14 donors	1.03191	5.81826	9.73739	0.00322272	0.105594
BEX3	0.245432	10 cells	7 donors	14 donors	1.24814	5.11114	9.73344	0.00322835	0.105594
ATP6V1G2	0.0664207	10 cells	7 donors	14 donors	2.90373	3.03609	9.72835	0.00323563	0.105619
SIGMAR1	0.0549905	10 cells	7 donors	14 donors	2.0478	2.90486	9.70414	0.00327049	0.106541
TUBG1	0.0536405	10 cells	7 donors	14 donors	1.92621	2.98649	9.69806	0.0032793	0.106614
ATP5F1D	0.208622	10 cells	7 donors	14 donors	1.28995	4.59601	9.68137	0.00330363	0.107189
GRID2	0.254703	10 cells	7 donors	14 donors	1.20937	6.72881	9.6564	0.00334038	0.108092
AL020995.1	0.0560706	10 cells	7 donors	14 donors	2.03215	3.00331	9.65339	0.00334484	0.108092
AKR7A2	0.0891009	10 cells	7 donors	14 donors	1.45806	3.7286	9.61543	0.00340164	0.109608
NRIP3	0.297183	10 cells	7 donors	14 donors	0.979031	5.73204	9.613	0.00340531	0.109608
LINC02306	0.00621006	10 cells	7 donors	14 donors	-2.02855	1.21722	9.60542	0.00341679	0.109619
AC005746.2	0.101161	10 cells	7 donors	14 donors	1.47344	4.13958	9.60198	0.003422	0.109619
NAT8L	0.274683	10 cells	7 donors	14 donors	1.17014	5.47285	9.59934	0.00342602	0.109619
CDIPT	0.118171	10 cells	7 donors	14 donors	1.40483	4.08259	9.56159	0.00348395	0.110553
HSD11B1L	0.142651	10 cells	7 donors	14 donors	1.48019	4.4834	9.56041	0.00348577	0.110553
CNP	0.0439204	10 cells	7 donors	14 donors	1.79728	2.68227	9.54971	0.00350238	0.110553
AC007563.2	0.0561606	10 cells	7 donors	14 donors	-1.39898	5.83391	9.54573	0.00350859	0.110553
SLC8A1-AS1	0.132931	10 cells	7 donors	14 donors	1.52295	4.37078	9.5452	0.00350942	0.110553
AC131571.1	0.136171	10 cells	7 donors	14 donors	1.978	4.22243	9.54274	0.00351326	0.110553
AP000787.1	0.117811	10 cells	7 donors	14 donors	1.89481	3.9994	9.53732	0.00352174	0.110553
SLC16A8	0.0387904	10 cells	7 donors	14 donors	-1.84136	4.2196	9.5341	0.00352679	0.110553
CDH22	0.0461705	10 cells	7 donors	14 donors	1.94833	3.11239	9.53314	0.00352828	0.110553
FBXL15	0.145981	10 cells	7 donors	14 donors	1.45473	4.2609	9.53088	0.00353184	0.110553
RGS5	0.0675907	10 cells	7 donors	14 donors	-1.37983	4.36763	9.52671	0.0035384	0.110553
GAD1	0.0396004	10 cells	7 donors	14 donors	1.99697	3.047	9.52537	0.0035405	0.110553
CA10	0.570966	10 cells	7 donors	14 donors	1.18878	7.64324	9.52305	0.00354416	0.110553
AC100849.1	0.0106201	10 cells	7 donors	14 donors	-1.99989	2.47316	9.50502	0.00357271	0.111229
SPCS1	0.126811	10 cells	7 donors	14 donors	1.77322	3.87644	9.48741	0.00360082	0.111889
NEO1	0.449104	10 cells	7 donors	14 donors	0.778571	7.21327	9.47428	0.00362194	0.112329
MAFB	0.0120601	10 cells	7 donors	14 donors	-1.8779	2.285	9.44831	0.0036641	0.113239
YAP1	0.0643506	10 cells	7 donors	14 donors	-1.54131	4.57162	9.44745	0.0036655	0.113239
DNAJC19	0.0922509	10 cells	7 donors	14 donors	1.50008	3.79219	9.44329	0.00367231	0.113239
PGK1	0.485645	10 cells	7 donors	14 donors	0.887029	6.91134	9.43568	0.00368479	0.113273
IQUB	0.0542705	10 cells	7 donors	14 donors	1.56041	3.30216	9.43407	0.00368743	0.113273
NRBP2	0.215462	10 cells	7 donors	14 donors	1.12138	5.10748	9.42675	0.00369948	0.113427
EFCAB10	0.0213302	10 cells	7 donors	14 donors	2.04692	2.12785	9.41787	0.00371416	0.113563
CD302	0.00783008	10 cells	7 donors	14 donors	-1.91025	1.40415	9.41559	0.00371795	0.113563
RSAD1	0.118621	10 cells	7 donors	14 donors	1.29666	4.35258	9.40455	0.00373631	0.113908
SYT17	0.0151202	10 cells	7 donors	14 donors	-1.82137	2.42833	9.39882	0.00374587	0.113985
CSDC2	0.344523	10 cells	7 donors	14 donors	0.881754	6.34814	9.39385	0.00375419	0.114023
SPSB4	0.0439204	10 cells	7 donors	14 donors	1.78864	3.17041	9.37359	0.0037883	0.114349
RASSF3	0.0390604	10 cells	7 donors	14 donors	-1.87479	4.16985	9.37093	0.00379281	0.114349
CUTA	0.152372	10 cells	7 donors	14 donors	1.67092	4.06501	9.36895	0.00379616	0.114349
PAFAH1B3	0.0747007	10 cells	7 donors	14 donors	1.75433	3.42644	9.36806	0.00379767	0.114349
AMIGO1	0.0471605	10 cells	7 donors	14 donors	1.85844	2.82798	9.3665	0.00380032	0.114349
GDPD3	0.0458105	10 cells	7 donors	14 donors	1.87914	3.32379	9.35829	0.00381428	0.114556
RBM47	0.0642606	10 cells	7 donors	14 donors	-1.88923	5.63247	9.3529	0.00382347	0.114619
PRPF31	0.147061	10 cells	7 donors	14 donors	1.33927	4.40984	9.3314	0.00386041	0.115307
INA	0.355504	10 cells	7 donors	14 donors	1.01335	5.9128	9.32875	0.00386497	0.115307
AL591845.1	0.248042	10 cells	7 donors	14 donors	1.07985	5.466	9.3271	0.00386782	0.115307
CARMIL3	0.133021	10 cells	7 donors	14 donors	1.29648	4.43578	9.3205	0.00387927	0.115435
LINC02082	0.0245702	10 cells	7 donors	14 donors	2.14033	2.59481	9.31068	0.00389634	0.115564
ARHGAP33	0.162182	10 cells	7 donors	14 donors	1.2155	4.61558	9.30978	0.00389791	0.115564
DND1	0.0697507	10 cells	7 donors	14 donors	1.67553	3.38649	9.30382	0.00390832	0.11566
RASGRP3	0.0853209	10 cells	7 donors	14 donors	-1.22359	5.28635	9.29974	0.00391546	0.11566
SERPING1	0.0454505	10 cells	7 donors	14 donors	-1.47346	3.42631	9.29174	0.00392951	0.115711
UBE2F	0.0502205	10 cells	7 donors	14 donors	1.60509	3.26864	9.2906	0.0039315	0.115711
SMIM27	0.0404104	10 cells	7 donors	14 donors	2.20354	2.55307	9.28209	0.00394651	0.115821
RABAC1	0.246692	10 cells	7 donors	14 donors	1.41705	4.99723	9.27396	0.00396091	0.115821
EDNRA	0.00918009	10 cells	7 donors	14 donors	-1.51129	1.79907	9.2732	0.00396225	0.115821
AC110023.1	0.0160202	10 cells	7 donors	14 donors	2.2917	2.09837	9.27226	0.00396393	0.115821
LSM10	0.0402304	10 cells	7 donors	14 donors	1.94085	2.67487	9.26396	0.00397868	0.116043
FAM129A	0.0447304	10 cells	7 donors	14 donors	-1.79097	4.19799	9.24536	0.00401199	0.116803
ALKBH6	0.108001	10 cells	7 donors	14 donors	1.42381	4.10658	9.23262	0.00403496	0.117261
PLPPR5	0.0330303	10 cells	7 donors	14 donors	1.91866	2.95321	9.21631	0.00406457	0.117909
RRAGA	0.0572406	10 cells	7 donors	14 donors	1.94607	2.91745	9.20688	0.0040818	0.118197
SYTL4	0.0098101	10 cells	7 donors	14 donors	-1.81148	1.67699	9.2003	0.00409386	0.118334
ATP5PO	0.132301	10 cells	7 donors	14 donors	1.74534	3.96641	9.19064	0.00411166	0.118636
GNG12-AS1	0.0203402	10 cells	7 donors	14 donors	-1.87263	2.76345	9.18	0.00413133	0.118961
AL513548.1	0.0512105	10 cells	7 donors	14 donors	1.65223	3.12591	9.17661	0.00413763	0.118961
ARHGEF9	0.531725	10 cells	7 donors	14 donors	0.832168	7.28223	9.15924	0.00417003	0.119679
LINC00982	0.0266403	10 cells	7 donors	14 donors	-2.03346	3.86647	9.13581	0.00421417	0.120731
PRKCQ-AS1	0.00657007	10 cells	7 donors	14 donors	-2.35839	1.9245	9.11666	0.00425061	0.12156
MMP24	0.249752	10 cells	7 donors	14 donors	0.896095	5.72547	9.10491	0.00427314	0.121988
AL035681.1	0.0263703	10 cells	7 donors	14 donors	1.88116	2.19271	9.10091	0.00428083	0.121992
FAM96B	0.100261	10 cells	7 donors	14 donors	1.76306	3.6551	9.06954	0.0043417	0.123296
PLIN3	0.0107101	10 cells	7 donors	14 donors	-1.9425	1.77403	10.0573	0.00434865	0.123296
USP2	0.0889209	10 cells	7 donors	14 donors	1.60019	3.30267	9.06557	0.00434947	0.123296
PRKCQ	0.0272703	10 cells	7 donors	14 donors	-1.93119	3.7461	9.04846	0.00438311	0.124032
CTSF	0.227882	10 cells	7 donors	14 donors	1.26377	4.85415	9.02915	0.00442144	0.124734
WDR83OS	0.132031	10 cells	7 donors	14 donors	1.53959	3.95871	9.02729	0.00442515	0.124734
SLC6A13	0.0335703	10 cells	7 donors	14 donors	-1.97184	4.46323	9.02432	0.00443108	0.124734
NID1	0.0199802	10 cells	7 donors	14 donors	-1.89944	2.74034	9.00814	0.00446351	0.125429
HS3ST4	0.120331	10 cells	7 donors	14 donors	1.42827	5.39777	9.00354	0.00447279	0.125471
ATP5MC3	0.160202	10 cells	7 donors	14 donors	1.66424	4.22548	8.99042	0.00449934	0.125753
SMOC1	0.00855009	10 cells	7 donors	14 donors	-1.75719	1.71589	8.98448	0.00451142	0.125753
AC100803.3	0.0460805	10 cells	7 donors	14 donors	1.87281	2.92095	8.98251	0.00451544	0.125753
MYADM	0.0595806	10 cells	7 donors	14 donors	1.67544	3.16826	8.97831	0.004524	0.125753
NINJ1	0.0570606	10 cells	7 donors	14 donors	1.6224	3.09384	8.97052	0.00453994	0.125753
AC074327.1	0.0097201	10 cells	7 donors	14 donors	-1.84159	1.63494	8.96812	0.00454488	0.125753
PLTP	0.0232202	10 cells	7 donors	14 donors	-1.67813	2.75183	8.96191	0.00455762	0.125753
COX4I1	0.330753	10 cells	7 donors	14 donors	1.40978	5.34756	8.95468	0.00457255	0.125753
SAXO1	0.0167402	10 cells	7 donors	14 donors	-1.79387	2.51401	8.95401	0.00457392	0.125753
KLHDC8A	0.0441004	10 cells	7 donors	14 donors	1.88814	2.89007	8.95341	0.00457516	0.125753
SLC25A39	0.207272	10 cells	7 donors	14 donors	1.19822	4.9804	8.95312	0.00457576	0.125753
CCDC65	0.0624606	10 cells	7 donors	14 donors	1.86801	3.19546	8.94941	0.00458343	0.125753
ATP5ME	0.240482	10 cells	7 donors	14 donors	1.33142	4.91535	8.94401	0.00459462	0.125753
THEM6	0.0477905	10 cells	7 donors	14 donors	1.8662	2.8251	8.94359	0.0045955	0.125753
WNT9A	0.0108001	10 cells	7 donors	14 donors	-1.908	1.89542	8.94162	0.0045996	0.125753
TPI1	0.369184	10 cells	7 donors	14 donors	1.17457	5.75482	8.92418	0.004636	0.126432
BZW1	0.173252	10 cells	7 donors	14 donors	1.07798	4.94384	8.92223	0.00464008	0.126432
SNTB1	0.0495905	10 cells	7 donors	14 donors	-1.51875	4.62241	8.9167	0.00465171	0.126536
SARS2	0.0653407	10 cells	7 donors	14 donors	1.49907	3.50424	8.90341	0.00467974	0.127085
SEMA3D	0.338133	10 cells	7 donors	14 donors	0.902327	6.70054	8.89098	0.00470613	0.127576
SC5D	0.198362	10 cells	7 donors	14 donors	1.12345	5.02489	8.88478	0.00471937	0.127576
AC020611.2	0.119341	10 cells	7 donors	14 donors	2.47868	4.06102	8.88376	0.00472154	0.127576
PSMD2	0.221762	10 cells	7 donors	14 donors	1.02083	5.28903	8.87302	0.00474455	0.127836
PTPRT	0.159032	10 cells	7 donors	14 donors	1.2752	5.45962	8.87098	0.00474893	0.127836
MAB21L3	0.0252003	10 cells	7 donors	14 donors	2.15394	2.47725	8.86133	0.00476973	0.127836
FAM200A	0.119521	10 cells	7 donors	14 donors	1.42874	3.99388	8.86067	0.00477115	0.127836
LBR	0.185582	10 cells	7 donors	14 donors	1.13447	5.39548	8.86017	0.00477223	0.127836
DGCR6L	0.0599406	10 cells	7 donors	14 donors	1.8284	3.0047	8.85551	0.00478231	0.127836
AC004034.1	0.0318603	10 cells	7 donors	14 donors	1.85936	2.48533	8.85317	0.00478738	0.127836
CEND1	0.285303	10 cells	7 donors	14 donors	1.19257	5.24965	8.84715	0.00480047	0.127836
CYC1	0.133741	10 cells	7 donors	14 donors	1.76656	3.98928	8.84628	0.00480237	0.127836
ST6GAL1	0.650617	10 cells	7 donors	14 donors	0.733244	8.44409	8.83771	0.00482105	0.128123
PAK5	0.342093	10 cells	7 donors	14 donors	1.01252	6.22244	8.82859	0.00484102	0.128253
ANKRD13B	0.200612	10 cells	7 donors	14 donors	1.28843	4.93225	8.82822	0.00484181	0.128253
ERG28	0.105571	10 cells	7 donors	14 donors	1.48183	3.99651	8.81531	0.00487025	0.128795
SLC26A7	0.0257403	10 cells	7 donors	14 donors	-2.0791	4.04926	8.79543	0.00491435	0.12931
HSPB1	0.0389704	10 cells	7 donors	14 donors	-1.71586	3.43382	8.79331	0.00491909	0.12931
AKT1	0.146071	10 cells	7 donors	14 donors	1.34786	4.54237	8.79005	0.00492637	0.12931
IDH1	0.206372	10 cells	7 donors	14 donors	1.10664	5.12365	8.78893	0.00492888	0.12931
CFH	0.0255603	10 cells	7 donors	14 donors	-2.09362	3.72382	8.78845	0.00492994	0.12931
MCAM	0.0266403	10 cells	7 donors	14 donors	-1.6543	3.01703	8.78442	0.00493897	0.12931
PLAC9	0.0359104	10 cells	7 donors	14 donors	-1.88896	4.43496	8.78139	0.00494577	0.12931
FNDC10	0.0856809	10 cells	7 donors	14 donors	1.66396	3.6341	8.76116	0.00499141	0.130013
DDIT4L	0.0127801	10 cells	7 donors	14 donors	-1.97207	1.88931	8.76012	0.00499377	0.130013
ROR2	0.0370804	10 cells	7 donors	14 donors	-1.66366	4.11057	8.75691	0.00500106	0.130013
TTR	0.188012	10 cells	7 donors	14 donors	-2.00234	7.75467	8.75362	0.00500853	0.130013
ADAMTSL1	0.0730807	10 cells	7 donors	14 donors	-1.46475	4.54867	8.75172	0.00501286	0.130013
U2AF1L4	0.150302	10 cells	7 donors	14 donors	1.59467	4.19414	8.71888	0.00508823	0.131305
STRAP	0.176492	10 cells	7 donors	14 donors	1.11811	4.91719	8.71811	0.00509001	0.131305
TPBG	0.0649806	10 cells	7 donors	14 donors	1.67556	3.63166	8.71563	0.00509575	0.131305
EMD	0.0721807	10 cells	7 donors	14 donors	1.71708	3.20289	8.71353	0.00510062	0.131305
DGKB	0.171002	10 cells	7 donors	14 donors	1.48924	5.39032	8.71236	0.00510334	0.131305
TRAC	0.0099901	10 cells	7 donors	14 donors	-1.86177	1.48287	8.69932	0.00513369	0.131876
GLI3	0.0159302	10 cells	7 donors	14 donors	-1.87602	2.54835	8.68204	0.00517422	0.132378
SLC22A10	0.00828008	10 cells	7 donors	14 donors	-1.86947	1.70716	8.68178	0.00517482	0.132378
BMP7	0.0279903	10 cells	7 donors	14 donors	-1.89625	3.35993	8.67732	0.00518535	0.132378
PTPRU	0.0295203	10 cells	7 donors	14 donors	-1.50234	2.97563	8.67705	0.00518599	0.132378
SOX12	0.177302	10 cells	7 donors	14 donors	1.21853	4.70231	8.67263	0.00519643	0.132435
CYHR1	0.306723	10 cells	7 donors	14 donors	1.07103	5.52115	8.6651	0.00521427	0.132681
CLIC4	0.0779408	10 cells	7 donors	14 donors	-1.77366	4.54641	8.65721	0.00523305	0.132949
BMP6	0.0198002	10 cells	7 donors	14 donors	-1.58118	3.16092	8.6506	0.00524883	0.133141
RAB24	0.0758708	10 cells	7 donors	14 donors	1.46887	3.66508	8.64455	0.00526332	0.133299
TMSB10	0.365584	10 cells	7 donors	14 donors	1.48279	5.7862	8.63473	0.00528691	0.133628
PRSS3	0.0126901	10 cells	7 donors	14 donors	-1.69941	2.23667	8.63228	0.00529284	0.133628
TGFBI	0.0145801	10 cells	7 donors	14 donors	-1.94502	2.32499	8.62176	0.00531828	0.134061
DCXR	0.124651	10 cells	7 donors	14 donors	1.53682	4.03176	8.61116	0.00534404	0.1345
HLA-DRA	0.0266403	10 cells	7 donors	14 donors	-1.66859	3.11203	8.60582	0.00535707	0.134618
ARHGAP31	0.0164702	10 cells	7 donors	14 donors	-1.96785	2.74196	8.59317	0.00538807	0.135187
PADI2	0.0279903	10 cells	7 donors	14 donors	1.97143	2.5063	8.52772	0.00555156	0.139073
RBMS3	0.117181	10 cells	7 donors	14 donors	-1.22525	5.76034	8.5145	0.00558521	0.139484
ITGA4	0.0318603	10 cells	7 donors	14 donors	-1.4754	3.39451	8.5145	0.00558523	0.139484
ECH1	0.0872109	10 cells	7 donors	14 donors	1.58612	3.66423	8.48009	0.00567386	0.141267
SELENOW	0.289803	10 cells	7 donors	14 donors	1.19201	5.30647	8.47999	0.0056741	0.141267
YWHAB	0.325893	10 cells	7 donors	14 donors	0.884865	5.80186	8.473	0.00569229	0.141501
MYO3A	0.0423904	10 cells	7 donors	14 donors	2.15928	2.96202	8.46925	0.00570209	0.141527
C3orf67-AS1	0.248312	10 cells	7 donors	14 donors	0.842639	5.8482	8.46366	0.00571671	0.141673
AL031280.1	0.0564306	10 cells	7 donors	14 donors	1.83924	3.06472	8.44766	0.00575875	0.142496
TMEM51	0.0120601	10 cells	7 donors	14 donors	-2.13936	2.2454	8.4415	0.00577503	0.14268
AC099791.2	0.0912609	10 cells	7 donors	14 donors	1.55317	3.59762	8.43184	0.00580066	0.143095
DUSP26	0.123841	10 cells	7 donors	14 donors	1.3554	4.03314	8.39775	0.00589206	0.14492
BCO1	0.0433804	10 cells	7 donors	14 donors	-1.84712	4.50784	8.39754	0.00589261	0.14492
MRPS34	0.105481	10 cells	7 donors	14 donors	1.66098	3.59197	8.392	0.00590763	0.145069
SEL1L3	0.0580506	10 cells	7 donors	14 donors	-1.54415	4.37857	8.38563	0.00592492	0.145273
AP1G2	0.374134	10 cells	7 donors	14 donors	1.06004	6.28633	8.36584	0.005979	0.146349
PRAF2	0.0641706	10 cells	7 donors	14 donors	1.81058	3.05918	8.36295	0.00598692	0.146349
PDPN	0.0188102	10 cells	7 donors	14 donors	-1.72203	2.5057	8.35824	0.00599989	0.146444
LINC02307	0.0161102	10 cells	7 donors	14 donors	-1.6087	2.62807	8.3521	0.00601684	0.146518
SLC29A2	0.172712	10 cells	7 donors	14 donors	1.28768	5.02566	8.3501	0.00602239	0.146518
FSTL5	0.418414	10 cells	7 donors	14 donors	1.18298	7.81579	8.34729	0.00603016	0.146518
MIF	0.111061	10 cells	7 donors	14 donors	2.03873	3.53848	8.34404	0.00603917	0.146518
BRICD5	0.143281	10 cells	7 donors	14 donors	1.47718	4.42482	8.33927	0.00605241	0.146619
FAM241B	0.0691207	10 cells	7 donors	14 donors	1.74036	3.28253	8.31441	0.006122	0.14769
VASN	0.0155702	10 cells	7 donors	14 donors	-1.90062	2.54977	8.3111	0.00613133	0.14769
THOC6	0.0338403	10 cells	7 donors	14 donors	1.78091	2.44198	8.31051	0.00613299	0.14769
FSHR	0.00378004	10 cells	7 donors	14 donors	-2.51674	1.01855	8.95459	0.00613319	0.14769
AC119674.1	0.0151202	10 cells	7 donors	14 donors	-1.55913	2.39183	8.30172	0.00615784	0.148063
CHRM3	0.486185	10 cells	7 donors	14 donors	0.936397	7.75311	8.27534	0.00623307	0.149223
NRN1	0.371434	10 cells	7 donors	14 donors	0.884239	6.37462	8.2752	0.00623348	0.149223
RAN	0.111061	10 cells	7 donors	14 donors	1.70946	3.71652	8.26848	0.00625278	0.149223
CDKN2D	0.0891909	10 cells	7 donors	14 donors	1.74903	3.63119	8.26695	0.0062572	0.149223
ADGRE5	0.00792008	10 cells	7 donors	14 donors	-1.9365	1.27091	8.26638	0.00625883	0.149223
UHRF1	0.0142201	10 cells	7 donors	14 donors	-1.82484	1.96793	8.93662	0.00626151	0.149223
AHNAK2	0.644766	10 cells	7 donors	14 donors	0.849297	7.89815	8.2589	0.00628045	0.149454
FKBP1B	0.0363604	10 cells	7 donors	14 donors	1.93487	2.63654	8.25298	0.00629759	0.149607
AC016205.1	0.0155702	10 cells	7 donors	14 donors	-1.77597	2.88068	8.2503	0.00630537	0.149607
LHX4	0.0622806	10 cells	7 donors	14 donors	2.18585	3.31279	8.24395	0.00632387	0.149811
CADM1	0.876069	10 cells	7 donors	14 donors	0.88766	9.71278	8.23965	0.0063364	0.149811
AC025043.1	0.114841	10 cells	7 donors	14 donors	1.66447	3.95143	8.23476	0.0063507	0.149811
VEZT	0.548735	10 cells	7 donors	14 donors	0.71002	7.44111	8.23464	0.00635105	0.149811
FGFR1	0.0426604	10 cells	7 donors	14 donors	-1.46095	3.47112	8.21832	0.00639904	0.150566
RPSA	0.266133	10 cells	7 donors	14 donors	1.14754	5.17014	8.21741	0.00640171	0.150566
EPHA3	0.467285	10 cells	7 donors	14 donors	0.916678	7.03285	8.21289	0.00641509	0.150661
NAV1	0.594906	10 cells	7 donors	14 donors	0.671525	7.85625	8.20515	0.00643801	0.15098
PDZD4	0.273963	10 cells	7 donors	14 donors	1.0685	5.70753	8.1933	0.00647334	0.151589
LAG3	0.0207002	10 cells	7 donors	14 donors	2.14603	1.896	8.87371	0.00649088	0.151779
AL356805.1	0.0319503	10 cells	7 donors	14 donors	2.07147	2.35785	8.182	0.00650717	0.151941
PPT1	0.148501	10 cells	7 donors	14 donors	1.10449	4.59981	8.17789	0.00651955	0.15201
KCNH2	0.277473	10 cells	7 donors	14 donors	0.990667	5.71287	8.17024	0.0065426	0.152328
SLC50A1	0.0746107	10 cells	7 donors	14 donors	1.54867	3.74941	8.16629	0.00655456	0.152386
LINC00596	0.0125101	10 cells	7 donors	14 donors	-1.60282	1.77716	8.15971	0.00657452	0.152631
LHFPL3	0.787418	10 cells	7 donors	14 donors	0.891612	9.11583	8.14538	0.0066182	0.153424
PMF1	0.0311403	10 cells	7 donors	14 donors	2.01176	2.40529	8.13906	0.00663757	0.153641
CHMP3	0.0927009	10 cells	7 donors	14 donors	1.44671	3.73248	8.13361	0.0066543	0.153641
RETREG2	0.145261	10 cells	7 donors	14 donors	1.38488	4.25962	8.1319	0.00665957	0.153641
MRPL43	0.0807308	10 cells	7 donors	14 donors	1.37621	3.48101	8.1259	0.00667806	0.153641
AGT	0.0316803	10 cells	7 donors	14 donors	2.19134	2.44046	8.12547	0.00667939	0.153641
METTL13	0.0423004	10 cells	7 donors	14 donors	1.76689	2.79323	8.12379	0.00668459	0.153641
AC009630.1	0.0644406	10 cells	7 donors	14 donors	1.49227	3.59409	8.11611	0.00670837	0.153833
TMED9	0.0694807	10 cells	7 donors	14 donors	1.75164	3.19401	8.11495	0.00671199	0.153833
SLC25A1	0.206552	10 cells	7 donors	14 donors	1.38341	4.99619	8.11116	0.00672375	0.153884
AP003086.2	0.114031	10 cells	7 donors	14 donors	2.01092	3.98767	8.10119	0.00675486	0.154236
KCNA2	0.228692	10 cells	7 donors	14 donors	1.01587	5.28393	8.10012	0.0067582	0.154236
C22orf39	0.0610206	10 cells	7 donors	14 donors	1.52156	3.21777	8.07922	0.0068239	0.155516
ARAF	0.104581	10 cells	7 donors	14 donors	1.50732	4.1396	8.07349	0.00684205	0.155586
RPARP-AS1	0.127261	10 cells	7 donors	14 donors	1.33501	4.4014	8.06922	0.00685557	0.155586
TMEM120A	0.148681	10 cells	7 donors	14 donors	1.25274	4.4468	8.06564	0.00686697	0.155586
EPS8	0.121771	10 cells	7 donors	14 donors	-1.45862	5.57431	8.06371	0.00687312	0.155586
LINC00513	0.185492	10 cells	7 donors	14 donors	1.65404	4.88655	8.06308	0.00687511	0.155586
NWD1	0.0316803	10 cells	7 donors	14 donors	-1.55744	3.77301	8.057	0.00689452	0.155781
GFI1B	0.00918009	10 cells	7 donors	14 donors	-1.85016	1.93572	8.05434	0.00690303	0.155781
FBXW9	0.0398704	10 cells	7 donors	14 donors	1.77948	2.79114	8.04052	0.00694736	0.15631
HPSE2	0.0162902	10 cells	7 donors	14 donors	-1.80369	3.17694	8.03854	0.00695376	0.15631
DDX18	0.293223	10 cells	7 donors	14 donors	0.877325	5.83409	8.038	0.0069555	0.15631
ENG	0.0342903	10 cells	7 donors	14 donors	-1.80964	3.31969	8.02362	0.00700203	0.157137
TUSC2	0.0729007	10 cells	7 donors	14 donors	1.58289	3.37444	8.01847	0.00701879	0.157141
TUBB2B	0.0732607	10 cells	7 donors	14 donors	1.73893	3.16618	8.01652	0.00702513	0.157141
ZNF585A	0.107191	10 cells	7 donors	14 donors	1.32169	4.3826	8.01461	0.00703138	0.157141
AC124657.1	0.0185402	10 cells	7 donors	14 donors	2.53982	2.21862	8.00857	0.00705111	0.157364
SINHCAF	0.0136801	10 cells	7 donors	14 donors	-1.76674	1.97746	7.99736	0.00708789	0.15795
GSN	0.125551	10 cells	7 donors	14 donors	-1.22203	4.94839	7.99462	0.0070969	0.15795
HRAS	0.144541	10 cells	7 donors	14 donors	1.14701	4.37549	7.98224	0.00713782	0.158564
HIST1H2AC	0.0463505	10 cells	7 donors	14 donors	-1.57499	3.95774	7.98035	0.0071441	0.158564
AC011444.1	0.0178202	10 cells	7 donors	14 donors	2.33453	1.91779	7.97009	0.00717821	0.158939
DBNDD1	0.0843308	10 cells	7 donors	14 donors	1.36812	3.68888	7.96935	0.00718068	0.158939
TXN	0.100351	10 cells	7 donors	14 donors	1.29749	3.90115	7.96571	0.00719283	0.15899
PSD	0.285303	10 cells	7 donors	14 donors	0.926938	5.38865	7.95739	0.0072207	0.159102
NAA60	0.0565206	10 cells	7 donors	14 donors	1.49829	3.22924	7.95526	0.00722787	0.159102
CLUAP1	0.199892	10 cells	7 donors	14 donors	0.988419	5.22185	7.95153	0.0072404	0.159102
PLCE1	0.095401	10 cells	7 donors	14 donors	-1.22753	5.08252	7.94803	0.00725219	0.159102
PYHIN1	0.00702007	10 cells	7 donors	14 donors	-1.99819	1.5261	7.94452	0.00726405	0.159102
PRKAG2-AS1	0.0634506	10 cells	7 donors	14 donors	1.674	3.22961	7.93935	0.00728152	0.159102
LINC02141	0.0295203	10 cells	7 donors	14 donors	2.17756	2.533	7.93802	0.00728603	0.159102
SFRP5	0.0150302	10 cells	7 donors	14 donors	-1.77549	2.36507	7.93795	0.00728628	0.159102
FAM43A	0.0585006	10 cells	7 donors	14 donors	1.59798	3.44957	7.93502	0.00729621	0.159102
BANK1	0.0292503	10 cells	7 donors	14 donors	-1.43969	3.47397	7.93498	0.00729634	0.159102
RNF41	0.096571	10 cells	7 donors	14 donors	1.21669	4.03281	7.92192	0.00734079	0.159663
MRPL19	0.182972	10 cells	7 donors	14 donors	1.12758	4.87005	7.91824	0.00735339	0.159663
GPR183	0.00855009	10 cells	7 donors	14 donors	-1.59943	1.48233	7.91538	0.00736317	0.159663
HHIP	0.124021	10 cells	7 donors	14 donors	2.24027	4.03894	7.91161	0.00737609	0.159663
MAGED2	0.215642	10 cells	7 donors	14 donors	1.3348	4.79292	7.91067	0.00737932	0.159663
AC090809.1	0.00864009	10 cells	7 donors	14 donors	-1.90232	1.67632	7.91008	0.00738135	0.159663
MKNK1	0.317163	10 cells	7 donors	14 donors	0.818925	6.19946	7.8775	0.00749419	0.161887
ATP6V0E2	0.171632	10 cells	7 donors	14 donors	1.50436	4.37687	7.87374	0.00750733	0.161954
AGBL5	0.0778508	10 cells	7 donors	14 donors	1.7472	3.44886	7.86588	0.00753488	0.162331
PNMA2	0.247682	10 cells	7 donors	14 donors	1.02283	5.36227	7.85313	0.00757978	0.16295
IFI16	0.0337503	10 cells	7 donors	14 donors	-1.7087	4.04912	7.85201	0.00758376	0.16295
ARHGAP25	0.0155702	10 cells	7 donors	14 donors	-1.60249	2.37382	7.8484	0.00759653	0.163008
ZDHHC14	0.702187	10 cells	7 donors	14 donors	0.689548	8.23559	7.84288	0.00761611	0.163211
SMAD3	0.0504905	10 cells	7 donors	14 donors	-1.40934	4.77957	7.8372	0.0076363	0.163427
SAT2	0.347403	10 cells	7 donors	14 donors	1.10554	5.70476	7.83248	0.00765313	0.163537
GREB1L	0.476285	10 cells	7 donors	14 donors	0.745195	7.14778	7.8286	0.00766701	0.163537
SCRT2	0.0806408	10 cells	7 donors	14 donors	1.59077	3.62619	7.8216	0.00769209	0.163537
IRX6	0.0426604	10 cells	7 donors	14 donors	1.94771	2.74234	7.81435	0.00771815	0.163537
ABCA13	0.0102601	10 cells	7 donors	14 donors	-1.80926	1.62452	7.80673	0.00774566	0.163537
PAWR	0.0246602	10 cells	7 donors	14 donors	-1.73145	3.31358	7.80508	0.00775164	0.163537
AC010967.1	0.0376204	10 cells	7 donors	14 donors	1.7229	2.9477	7.80315	0.00775864	0.163537
HAGH	0.384934	10 cells	7 donors	14 donors	0.798865	6.27332	7.80253	0.00776088	0.163537
MOGS	0.0643506	10 cells	7 donors	14 donors	1.51784	3.30391	7.80094	0.00776663	0.163537
MUM1	0.513185	10 cells	7 donors	14 donors	0.683413	7.032	7.79834	0.00777609	0.163537
GAS2L1	0.123391	10 cells	7 donors	14 donors	1.20727	4.28396	7.79764	0.00777863	0.163537
HMGN3	0.602826	10 cells	7 donors	14 donors	0.870801	7.67249	7.7941	0.00779147	0.163537
MAF1	0.0571506	10 cells	7 donors	14 donors	1.7426	3.01945	7.7934	0.00779405	0.163537
RIPOR3	0.0248402	10 cells	7 donors	14 donors	-1.90375	3.29847	7.79007	0.00780616	0.163537
HRH3	0.191252	10 cells	7 donors	14 donors	1.16137	4.99665	7.78894	0.00781028	0.163537
WDR13	0.151742	10 cells	7 donors	14 donors	1.14311	4.58004	7.78872	0.0078111	0.163537
PSENEN	0.0303303	10 cells	7 donors	14 donors	2.02216	2.15715	7.78426	0.00782739	0.163537
NPPA-AS1	0.0384304	10 cells	7 donors	14 donors	2.17011	2.9707	7.78287	0.00783246	0.163537
NANS	0.0791108	10 cells	7 donors	14 donors	1.27683	3.80238	7.78252	0.00783376	0.163537
STX1B	0.315813	10 cells	7 donors	14 donors	0.922614	5.75868	7.77312	0.00786824	0.164045
BEX2	0.188552	10 cells	7 donors	14 donors	1.13527	4.69363	7.76009	0.00791631	0.164785
LGR5	0.0151202	10 cells	7 donors	14 donors	-1.95531	2.48035	7.75504	0.00793503	0.164785
JPH4	0.468185	10 cells	7 donors	14 donors	0.835722	6.72689	7.75462	0.00793659	0.164785
PSMC4	0.125191	10 cells	7 donors	14 donors	1.33066	4.12217	7.74224	0.00798266	0.164785
ZNF217	0.0144901	10 cells	7 donors	14 donors	-1.62424	2.38486	7.73974	0.00799201	0.164785
NECAB3	0.128611	10 cells	7 donors	14 donors	1.18227	4.35575	7.73945	0.0079931	0.164785
GRIK4	0.420574	10 cells	7 donors	14 donors	0.718475	7.36788	7.73919	0.00799404	0.164785
DHRS11	0.107461	10 cells	7 donors	14 donors	1.22976	3.97932	7.73811	0.0079981	0.164785
VRK2	0.0411304	10 cells	7 donors	14 donors	-1.48053	3.59687	7.73517	0.00800909	0.164785
RAB26	0.186122	10 cells	7 donors	14 donors	1.37616	4.81553	7.73116	0.00802415	0.164785
PIN1	0.241742	10 cells	7 donors	14 donors	0.972673	5.31256	7.72294	0.00805508	0.164785
RGS6	0.518855	10 cells	7 donors	14 donors	0.996681	7.90506	7.72002	0.00806609	0.164785
MBOAT1	0.0097201	10 cells	7 donors	14 donors	-1.97766	1.79886	7.71843	0.00807209	0.164785
GRM7	0.195482	10 cells	7 donors	14 donors	1.39284	5.69122	7.71738	0.00807606	0.164785
BRI3BP	0.213572	10 cells	7 donors	14 donors	0.916814	5.45691	7.71664	0.00807887	0.164785
SNAI3-AS1	0.227972	10 cells	7 donors	14 donors	1.1426	5.6209	7.71654	0.00807925	0.164785
LINC01089	0.113131	10 cells	7 donors	14 donors	1.44502	3.97175	7.71585	0.00808187	0.164785
ABHD14A	0.103141	10 cells	7 donors	14 donors	1.53471	3.69955	7.71441	0.00808731	0.164785
LRRC8A	0.0916209	10 cells	7 donors	14 donors	1.40607	3.75403	7.70955	0.00810574	0.164953
BUD31	0.0441004	10 cells	7 donors	14 donors	1.82108	2.63638	7.70177	0.0081353	0.165165
AC069228.1	0.126541	10 cells	7 donors	14 donors	2.08185	4.0216	7.70023	0.00814119	0.165165
RIN3	0.0198002	10 cells	7 donors	14 donors	-1.84271	3.02731	7.69876	0.00814681	0.165165
AC015923.1	0.105751	10 cells	7 donors	14 donors	1.93898	3.78622	7.69129	0.00817537	0.165315
FBLN5	0.0101701	10 cells	7 donors	14 donors	-1.70385	1.71401	7.69046	0.00817853	0.165315
C5orf67	0.0129601	10 cells	7 donors	14 donors	-1.45953	2.08253	7.68466	0.0082008	0.165315
UBL5	0.113581	10 cells	7 donors	14 donors	1.48436	3.80509	7.68339	0.00820567	0.165315
RAB3B	0.0153002	10 cells	7 donors	14 donors	-1.57938	2.1833	7.68296	0.00820733	0.165315
DALRD3	0.137971	10 cells	7 donors	14 donors	1.41484	4.14958	7.6808	0.00821563	0.165315
CDK5R2	0.140581	10 cells	7 donors	14 donors	1.471	4.20576	7.67732	0.00822903	0.165379
ADAMTS19	0.0186302	10 cells	7 donors	14 donors	-1.67869	2.6866	7.66463	0.00827816	0.166149
PLIN2	0.0220502	10 cells	7 donors	14 donors	-2.41562	3.37582	7.66211	0.00828792	0.166149
ZNF414	0.0666907	10 cells	7 donors	14 donors	1.46213	3.31159	7.64695	0.00834708	0.167128
CPNE8	0.0692107	10 cells	7 donors	14 donors	-1.07227	4.63308	7.63976	0.00837528	0.167452
TMEM167B	0.0572406	10 cells	7 donors	14 donors	1.56349	3.13662	7.63754	0.00838402	0.167452
ST3GAL4	0.0593106	10 cells	7 donors	14 donors	-1.3578	4.25481	7.62571	0.0084307	0.168171
GEM	0.0486005	10 cells	7 donors	14 donors	-1.81971	4.96702	7.62316	0.00844081	0.168171
FAM19A4	0.126721	10 cells	7 donors	14 donors	1.64237	4.74134	7.61432	0.0084759	0.168479
CNDP1	0.0180902	10 cells	7 donors	14 donors	-1.45011	2.39897	7.61401	0.00847712	0.168479
PAPLN	0.0193502	10 cells	7 donors	14 donors	1.86269	2.05865	7.5967	0.00854634	0.169646
CACFD1	0.0625506	10 cells	7 donors	14 donors	1.7169	3.26361	7.58972	0.00857444	0.169995
B4GAT1	0.134641	10 cells	7 donors	14 donors	1.36372	4.18429	7.57376	0.00863902	0.171065
PHACTR2	0.238862	10 cells	7 donors	14 donors	-1.00312	6.53312	7.55939	0.00869759	0.172014
GRAP2	0.00774008	10 cells	7 donors	14 donors	-1.79795	1.3954	7.55324	0.00872277	0.172301
APC2	0.254613	10 cells	7 donors	14 donors	0.960341	5.41787	7.5477	0.00874556	0.172541
TMEM175	0.328233	10 cells	7 donors	14 donors	0.903942	5.79312	7.53926	0.00878036	0.172607
MYL9	0.0323103	10 cells	7 donors	14 donors	-1.8135	3.21846	7.53877	0.00878237	0.172607
TNC	0.0151202	10 cells	7 donors	14 donors	1.85299	2.00857	7.53609	0.00879349	0.172607
SLC30A8	0.0112501	10 cells	7 donors	14 donors	-1.48278	2.34959	7.52762	0.00882861	0.172607
RDH14	0.0514805	10 cells	7 donors	14 donors	1.69078	2.91882	7.52714	0.00883062	0.172607
PSMC2	0.219062	10 cells	7 donors	14 donors	0.997923	5.24984	7.52366	0.00884509	0.172607
HNRNPL	0.491315	10 cells	7 donors	14 donors	0.831973	7.00881	7.519	0.00886452	0.172607
AJM1	0.0850509	10 cells	7 donors	14 donors	1.72967	3.355	7.51803	0.00886855	0.172607
COX8A	0.146971	10 cells	7 donors	14 donors	1.68246	4.06869	7.51774	0.00886978	0.172607
BEX1	0.154082	10 cells	7 donors	14 donors	1.46448	4.18436	7.51178	0.0088947	0.172607
TRAPPC3	0.166412	10 cells	7 donors	14 donors	0.933634	4.88559	7.51032	0.00890082	0.172607
NDUFA2	0.0799208	10 cells	7 donors	14 donors	1.44789	3.38842	7.50932	0.00890504	0.172607
COMTD1	0.144631	10 cells	7 donors	14 donors	1.38881	4.27343	7.50927	0.00890525	0.172607
RALY	0.275403	10 cells	7 donors	14 donors	0.864107	5.73957	7.50698	0.00891487	0.172607
DCT	0.0158402	10 cells	7 donors	14 donors	-1.77698	2.4504	7.5064	0.0089173	0.172607
STMN3	0.384574	10 cells	7 donors	14 donors	0.752592	6.31511	7.50505	0.00892295	0.172607
HLA-F-AS1	0.207812	10 cells	7 donors	14 donors	1.10336	5.39368	7.50263	0.00893316	0.172607
AL078590.3	0.0096301	10 cells	7 donors	14 donors	-1.60587	2.25762	7.49901	0.00894841	0.172607
MMP20	0.0509405	10 cells	7 donors	14 donors	1.84861	3.74616	7.49818	0.00895188	0.172607
ZPBP	0.285483	10 cells	7 donors	14 donors	1.46294	5.9835	7.48693	0.00899951	0.173318
LAMC3	0.0169202	10 cells	7 donors	14 donors	-1.59206	2.58561	7.4769	0.00904215	0.173811
ATP1B1	0.528755	10 cells	7 donors	14 donors	0.879843	7.18925	7.47527	0.00904912	0.173811
MFSD10	0.160112	10 cells	7 donors	14 donors	1.11497	4.55704	7.47334	0.00905736	0.173811
AC022613.3	0.0495005	10 cells	7 donors	14 donors	1.38249	3.07921	7.46189	0.00910642	0.174404
ABCA8	0.0351904	10 cells	7 donors	14 donors	-1.60342	3.66194	7.46	0.00911452	0.174404
SIGIRR	0.197372	10 cells	7 donors	14 donors	1.12139	4.85288	7.45858	0.00912063	0.174404
RET	0.139771	10 cells	7 donors	14 donors	1.0668	4.72228	7.45515	0.00913542	0.17448
BEST3	0.0383404	10 cells	7 donors	14 donors	1.97775	2.68517	7.44597	0.00917511	0.174904
NDUFAF4	0.0787508	10 cells	7 donors	14 donors	1.46722	3.47589	7.44501	0.00917925	0.174904
DECR2	0.0379804	10 cells	7 donors	14 donors	1.57602	2.64691	7.43786	0.0092103	0.175189
CACNB3	0.0602106	10 cells	7 donors	14 donors	1.48071	3.36933	7.43657	0.00921589	0.175189
RPS10	0.178202	10 cells	7 donors	14 donors	1.30857	4.6332	7.43299	0.00923149	0.175206
MLX	0.0887409	10 cells	7 donors	14 donors	1.423	3.66002	7.43138	0.0092385	0.175206
GAS2L3	0.184232	10 cells	7 donors	14 donors	1.08384	5.47664	7.42424	0.00926971	0.175592
RRP1	0.0815408	10 cells	7 donors	14 donors	1.37892	3.63795	7.4091	0.00933627	0.176646
TAPBP	0.208442	10 cells	7 donors	14 donors	0.922148	5.12045	7.40305	0.00936301	0.176827
MMP14	0.00810008	10 cells	7 donors	14 donors	-1.64211	1.48231	7.40072	0.00937333	0.176827
UBE2M	0.107911	10 cells	7 donors	14 donors	1.63378	3.66822	7.39755	0.00938738	0.176827
KCNK6	0.0095401	10 cells	7 donors	14 donors	-1.49996	1.6097	7.39705	0.0093896	0.176827
TMEM196	0.0750608	10 cells	7 donors	14 donors	1.58837	3.74684	7.39364	0.00940476	0.176906
POU2AF1	0.0350104	10 cells	7 donors	14 donors	2.33113	2.75863	7.39043	0.00941906	0.176969
COX6A1	0.151562	10 cells	7 donors	14 donors	1.75979	4.07665	7.38154	0.00945872	0.177444
IGSF8	0.137701	10 cells	7 donors	14 donors	1.2958	4.21432	7.37985	0.00946631	0.177444
EMC4	0.0723607	10 cells	7 donors	14 donors	1.38915	3.38642	7.37303	0.0094969	0.177811
AC022146.2	0.124291	10 cells	7 donors	14 donors	1.38449	4.0884	7.36922	0.00951404	0.177926
MERTK	0.0375304	10 cells	7 donors	14 donors	-1.663	3.74324	7.36383	0.00953833	0.178174
PFDN5	0.262083	10 cells	7 donors	14 donors	0.990309	5.17902	7.35752	0.00956687	0.178473
TRIB3	0.0934209	10 cells	7 donors	14 donors	1.42215	4.16909	7.35441	0.00958094	0.178473
GGH	0.0684907	10 cells	7 donors	14 donors	1.35121	3.67482	7.35297	0.0095875	0.178473
HNRNPUL2	0.097111	10 cells	7 donors	14 donors	1.31245	3.83182	7.34753	0.00961223	0.178728
HAGHL	0.430924	10 cells	7 donors	14 donors	1.00686	6.08419	7.34375	0.00962942	0.178842
PGP	0.402754	10 cells	7 donors	14 donors	0.929634	6.01127	7.33897	0.00965125	0.179041
SCN11A	0.0146701	10 cells	7 donors	14 donors	-2.43245	3.97824	7.3343	0.00967262	0.179135
AL157396.1	0.0265503	10 cells	7 donors	14 donors	-1.58027	3.37694	7.33177	0.00968423	0.179135
NOTCH2	0.0549005	10 cells	7 donors	14 donors	-1.50783	4.30411	7.32853	0.00969912	0.179135
SYN1	0.193592	10 cells	7 donors	14 donors	0.980936	5.27043	7.3282	0.00970063	0.179135
EGFL6	0.00936009	10 cells	7 donors	14 donors	-1.87537	1.64752	7.3248	0.00971628	0.179219
IL1R1	0.0450005	10 cells	7 donors	14 donors	-1.97217	4.26926	7.31987	0.00973899	0.179264
SCAMP3	0.132211	10 cells	7 donors	14 donors	1.17676	4.22328	7.31592	0.00975726	0.179264
M6PR	0.142651	10 cells	7 donors	14 donors	1.04007	4.44709	7.31565	0.0097585	0.179264
TRAPPC1	0.116191	10 cells	7 donors	14 donors	1.48934	3.89111	7.31465	0.00976313	0.179264
DPM3	0.0735307	10 cells	7 donors	14 donors	1.83083	3.10709	7.3067	0.00979996	0.179736
GALNT14	0.271353	10 cells	7 donors	14 donors	0.778687	6.45993	7.29634	0.00984825	0.180417
TRPM6	0.0107101	10 cells	7 donors	14 donors	-1.50174	1.63177	7.28605	0.00989643	0.18107
HSF4	0.454595	10 cells	7 donors	14 donors	0.879749	6.40815	7.28395	0.00990632	0.18107
USP5	0.127261	10 cells	7 donors	14 donors	1.13332	4.26138	7.26629	0.00998968	0.182388
OSBPL5	0.385384	10 cells	7 donors	14 donors	0.717148	6.4998	7.26239	0.0100082	0.182519
EIF1	0.275313	10 cells	7 donors	14 donors	1.14758	5.20634	7.24512	0.0100906	0.183616
AC124798.1	0.179102	10 cells	7 donors	14 donors	1.11326	5.20422	7.24503	0.010091	0.183616
SHBG	0.0131401	10 cells	7 donors	14 donors	2.23187	1.64601	7.23532	0.0101377	0.184134
CCDC107	0.198902	10 cells	7 donors	14 donors	1.09861	4.93126	7.23436	0.0101423	0.184134
TMEM56-RWDD3	0.0228602	10 cells	7 donors	14 donors	-1.48929	2.82026	7.22869	0.0101697	0.184263
CDK2AP2	0.0447304	10 cells	7 donors	14 donors	1.52482	2.87867	7.22586	0.0101834	0.184263
AC093879.1	0.163982	10 cells	7 donors	14 donors	1.71755	4.73196	7.22581	0.0101836	0.184263
TMEM189	0.133921	10 cells	7 donors	14 donors	1.09898	4.60885	7.21895	0.0102169	0.184501
AC010615.4	0.260283	10 cells	7 donors	14 donors	0.863587	5.68998	7.21572	0.0102326	0.184501
TOMM40	0.178292	10 cells	7 donors	14 donors	1.11493	4.70647	7.21439	0.0102391	0.184501
AC003991.1	0.129961	10 cells	7 donors	14 donors	1.02573	4.90853	7.2137	0.0102425	0.184501
VKORC1	0.0703807	10 cells	7 donors	14 donors	1.49009	3.27494	7.19651	0.0103265	0.18571
KCNB2	0.242732	10 cells	7 donors	14 donors	1.33546	6.65216	7.19449	0.0103365	0.18571
PRRX1	0.0165602	10 cells	7 donors	14 donors	-1.68328	2.58924	7.19295	0.010344	0.18571
RBM48	0.127891	10 cells	7 donors	14 donors	1.06605	4.55806	7.18898	0.0103636	0.185854
EGFR	0.320133	10 cells	7 donors	14 donors	0.78142	6.06211	7.18366	0.0103899	0.186119
NDUFB11	0.120601	10 cells	7 donors	14 donors	1.52926	3.75041	7.1795	0.0104104	0.186281
CEMIP	0.0657907	10 cells	7 donors	14 donors	1.87306	3.14151	7.17552	0.0104302	0.186429
AC105233.5	0.243362	10 cells	7 donors	14 donors	1.05114	5.20147	7.16894	0.0104629	0.186638
AC131934.1	0.0836108	10 cells	7 donors	14 donors	1.70744	3.56306	7.16837	0.0104658	0.186638
NOA1	0.0428404	10 cells	7 donors	14 donors	1.46109	3.04417	7.16621	0.0104766	0.186638
LDOC1	0.0612006	10 cells	7 donors	14 donors	1.9277	2.96217	7.16241	0.0104955	0.186769
PNMA8A	0.0507605	10 cells	7 donors	14 donors	1.7126	2.84144	7.15778	0.0105187	0.186775
SGSM3	0.114121	10 cells	7 donors	14 donors	1.24399	4.28344	7.15773	0.0105189	0.186775
AC022414.1	0.0175502	10 cells	7 donors	14 donors	-1.45142	2.41606	7.15275	0.0105439	0.187013
PSMB1	0.206462	10 cells	7 donors	14 donors	0.976933	4.95668	7.13969	0.0106098	0.187975
FAM57B	0.192692	10 cells	7 donors	14 donors	1.07432	4.84802	7.1342	0.0106376	0.188261
GPAA1	0.151472	10 cells	7 donors	14 donors	1.17742	4.36551	7.12464	0.0106862	0.188911
SURF1	0.0880209	10 cells	7 donors	14 donors	1.43576	3.57195	7.12238	0.0106977	0.188911
TFRC	0.502475	10 cells	7 donors	14 donors	0.686101	7.41028	7.11704	0.010725	0.188985
RILPL2	0.0184502	10 cells	7 donors	14 donors	-1.35723	2.26692	7.11616	0.0107295	0.188985
EIF1B	0.143011	10 cells	7 donors	14 donors	1.34594	4.21386	7.11326	0.0107443	0.188985
CFL2	0.0843308	10 cells	7 donors	14 donors	1.47752	3.53084	7.11132	0.0107543	0.188985
PNPLA2	0.123211	10 cells	7 donors	14 donors	1.14535	4.17264	7.10741	0.0107744	0.188985
GLIPR2	0.0162902	10 cells	7 donors	14 donors	-1.58114	2.134	7.10331	0.0107955	0.188985
NDUFS7	0.264423	10 cells	7 donors	14 donors	0.940924	5.26678	7.10134	0.0108056	0.188985
ADORA2B	0.00936009	10 cells	7 donors	14 donors	-1.51662	1.67646	7.10024	0.0108113	0.188985
ID1	0.0100801	10 cells	7 donors	14 donors	-1.8553	1.62883	7.14297	0.0108152	0.188985
NAA38	0.235712	10 cells	7 donors	14 donors	1.08761	5.05511	7.09877	0.0108189	0.188985
TMEM8B	0.224642	10 cells	7 donors	14 donors	0.89001	5.3245	7.09525	0.0108371	0.189098
NDUFA1	0.137611	10 cells	7 donors	14 donors	1.35044	4.08589	7.0904	0.0108622	0.189165
SHISA9	0.0357304	10 cells	7 donors	14 donors	-1.40772	4.03785	7.08993	0.0108647	0.189165
SLC2A12	0.0221402	10 cells	7 donors	14 donors	-1.738	3.28726	7.08774	0.010876	0.189165
CAMLG	0.232022	10 cells	7 donors	14 donors	0.928965	5.27652	7.08327	0.0108992	0.189219
BCL2	0.191072	10 cells	7 donors	14 donors	-0.891435	6.36192	7.08264	0.0109025	0.189219
MLLT11	0.166592	10 cells	7 donors	14 donors	1.08538	4.74819	7.06163	0.0110125	0.190781
PRKCG	0.0710107	10 cells	7 donors	14 donors	1.36183	3.60221	7.0601	0.0110206	0.190781
SYT4	0.275853	10 cells	7 donors	14 donors	0.804659	5.76897	7.05869	0.011028	0.190781
EIF1AX	0.137161	10 cells	7 donors	14 donors	1.03913	4.37864	7.05027	0.0110724	0.191193
RPS28	0.338853	10 cells	7 donors	14 donors	1.17227	5.71541	7.04971	0.0110754	0.191193
PIM3	0.136531	10 cells	7 donors	14 donors	1.13496	4.37065	7.04732	0.0110881	0.191207
AC012613.1	0.0145801	10 cells	7 donors	14 donors	-1.84191	1.97506	7.04243	0.011114	0.191283
TF	0.125011	10 cells	7 donors	14 donors	1.23189	4.75382	7.04043	0.0111247	0.191283
AC122688.3	0.116731	10 cells	7 donors	14 donors	1.21978	4.8552	7.03981	0.011128	0.191283
PKNOX2	0.149941	10 cells	7 donors	14 donors	-0.826759	5.43203	7.02765	0.0111928	0.192193
FILIP1L	0.177752	10 cells	7 donors	14 donors	1.30589	4.82245	7.02043	0.0112316	0.192654
PTPN13	0.162362	10 cells	7 donors	14 donors	-1.42102	6.49616	7.01425	0.0112649	0.19302
AL353746.1	0.0338403	10 cells	7 donors	14 donors	1.63589	2.6539	7.00357	0.0113226	0.193483
ARL6IP5	0.253803	10 cells	7 donors	14 donors	1.16612	5.10953	6.99936	0.0113455	0.193483
FNDC4	0.0669607	10 cells	7 donors	14 donors	1.46513	3.31559	6.99915	0.0113466	0.193483
PLXNC1	0.0667807	10 cells	7 donors	14 donors	-1.10102	4.45357	6.99839	0.0113507	0.193483
CYGB	0.166052	10 cells	7 donors	14 donors	1.14863	4.83654	6.9982	0.0113518	0.193483
LITAF	0.0316803	10 cells	7 donors	14 donors	-1.57699	3.37876	6.98924	0.0114006	0.194053
SLC13A4	0.0322203	10 cells	7 donors	14 donors	1.91744	2.31431	6.98765	0.0114093	0.194053
TPGS1	0.0792908	10 cells	7 donors	14 donors	1.23062	3.44589	6.98212	0.0114395	0.194363
TNS1	0.0847808	10 cells	7 donors	14 donors	-1.15025	4.40748	6.9698	0.0115073	0.194767
SARDH	0.0598506	10 cells	7 donors	14 donors	1.31697	3.63867	6.96878	0.0115129	0.194767
ACTN2	0.0617406	10 cells	7 donors	14 donors	-1.13464	4.57827	6.96805	0.0115169	0.194767
TRIM69	0.212582	10 cells	7 donors	14 donors	1.08033	5.96368	6.9663	0.0115265	0.194767
TAOK2	0.098461	10 cells	7 donors	14 donors	1.2088	3.99095	6.9659	0.0115288	0.194767
PABPN1	0.487985	10 cells	7 donors	14 donors	0.793487	6.954	6.96467	0.0115356	0.194767
PGBD5	0.355864	10 cells	7 donors	14 donors	0.719186	6.42288	6.95925	0.0115656	0.195033
AC136628.4	0.00666007	10 cells	7 donors	14 donors	-1.94386	1.67672	6.95686	0.0115788	0.195033
BCL2L2	0.102331	10 cells	7 donors	14 donors	1.27103	3.82154	6.95498	0.0115893	0.195033
RPS5	0.205022	10 cells	7 donors	14 donors	1.31997	4.72048	6.9503	0.0116154	0.195033
PLD5	0.117271	10 cells	7 donors	14 donors	-1.46965	6.66362	6.94972	0.0116186	0.195033
PDE5A	0.198722	10 cells	7 donors	14 donors	1.36696	5.01532	6.94879	0.0116238	0.195033
TM2D3	0.272253	10 cells	7 donors	14 donors	0.915716	5.61468	6.94645	0.0116368	0.19505
AK1	0.0455405	10 cells	7 donors	14 donors	1.52947	3.14039	6.93108	0.0117229	0.196233
SMDT1	0.101521	10 cells	7 donors	14 donors	1.49334	3.69754	6.92952	0.0117317	0.196233
COPS6	0.194312	10 cells	7 donors	14 donors	1.07184	4.67356	6.92546	0.0117546	0.196413
KCTD17	0.196562	10 cells	7 donors	14 donors	1.22637	4.85179	6.92012	0.0117848	0.196713
CFAP57	0.0162002	10 cells	7 donors	14 donors	1.80408	1.79406	7.47675	0.0118064	0.196768
TUBB4B	0.349833	10 cells	7 donors	14 donors	1.06597	5.54465	6.9133	0.0118234	0.196768
RUNDC3A	0.299883	10 cells	7 donors	14 donors	0.843314	5.63991	6.91309	0.0118246	0.196768
SHISA6	0.098911	10 cells	7 donors	14 donors	1.35621	4.24673	6.90862	0.01185	0.196988
SNHG6	0.181712	10 cells	7 donors	14 donors	1.13001	4.57844	6.90326	0.0118806	0.197293
ST18	0.115381	10 cells	7 donors	14 donors	1.37019	4.53965	6.90046	0.0118966	0.197356
ABCE1	0.173972	10 cells	7 donors	14 donors	0.871594	5.08387	6.89384	0.0119344	0.197563
PCID2	0.308163	10 cells	7 donors	14 donors	0.771242	5.93424	6.89219	0.0119439	0.197563
CEBPB	0.0346503	10 cells	7 donors	14 donors	-1.43794	3.0786	6.89011	0.0119558	0.197563
GXYLT2	0.0206102	10 cells	7 donors	14 donors	-1.45378	2.59185	6.88975	0.0119579	0.197563
ST6GALNAC5	0.120511	10 cells	7 donors	14 donors	1.37869	4.99646	6.88126	0.0120068	0.197918
SLC30A10	0.0174602	10 cells	7 donors	14 donors	-1.56868	2.84782	6.88012	0.0120134	0.197918
ENO2	0.783278	10 cells	7 donors	14 donors	0.69063	8.12049	6.87964	0.0120162	0.197918
C9orf84	0.0633606	10 cells	7 donors	14 donors	2.1054	3.23643	6.86431	0.0121051	0.198766
TPRA1	0.0894609	10 cells	7 donors	14 donors	1.2287	3.81539	6.86387	0.0121077	0.198766
TPRG1L	0.0793808	10 cells	7 donors	14 donors	1.50054	3.50388	6.86341	0.0121103	0.198766
METRN	0.108001	10 cells	7 donors	14 donors	1.49093	3.65621	6.86183	0.0121195	0.198766
COX7C	0.206012	10 cells	7 donors	14 donors	1.35462	4.64244	6.85723	0.0121464	0.198766
LINC01939	0.0604806	10 cells	7 donors	14 donors	-1.32996	3.99527	6.85696	0.0121479	0.198766
ACSS2	0.444964	10 cells	7 donors	14 donors	0.825393	7.07236	6.85254	0.0121738	0.198766
CR1L	0.00810008	10 cells	7 donors	14 donors	-1.67991	1.35488	6.85134	0.0121809	0.198766
TCAP	0.0354604	10 cells	7 donors	14 donors	1.66427	2.797	6.85093	0.0121832	0.198766
PLA2G6	0.268203	10 cells	7 donors	14 donors	1.06578	5.1602	6.84891	0.0121951	0.198766
KIAA0319	0.291783	10 cells	7 donors	14 donors	0.692091	6.34452	6.84451	0.0122209	0.198766
AL160191.1	0.0321303	10 cells	7 donors	14 donors	1.56014	2.52966	6.84394	0.0122243	0.198766
AL049569.1	0.105211	10 cells	7 donors	14 donors	1.29948	4.06015	6.84338	0.0122276	0.198766
CADM4	0.111511	10 cells	7 donors	14 donors	1.18543	3.976	6.83757	0.0122619	0.199123
TMEM132A	0.0937809	10 cells	7 donors	14 donors	1.44159	3.73193	6.83367	0.0122849	0.199261
TIMP3	0.297633	10 cells	7 donors	14 donors	-1.57617	7.7871	6.82866	0.0123146	0.199261
ERG	0.0142201	10 cells	7 donors	14 donors	-1.71289	2.4762	6.82436	0.0123401	0.199261
EEF1A2	0.515435	10 cells	7 donors	14 donors	0.793191	6.68509	6.82315	0.0123473	0.199261
NDUFA6	0.0784808	10 cells	7 donors	14 donors	1.43189	3.55281	6.82275	0.0123496	0.199261
MET	0.0414004	10 cells	7 donors	14 donors	-1.38061	4.01527	6.82261	0.0123505	0.199261
ADARB2	0.225362	10 cells	7 donors	14 donors	1.05434	6.42974	6.82156	0.0123567	0.199261
AP003025.2	0.0887409	10 cells	7 donors	14 donors	1.89142	3.61423	6.81586	0.0123907	0.19961
AP1B1	0.263973	10 cells	7 donors	14 donors	0.765311	5.66396	6.81095	0.01242	0.199664
ARHGAP30	0.00846008	10 cells	7 donors	14 donors	-1.89305	1.56078	6.81073	0.0124214	0.199664
ARPC4	0.0822608	10 cells	7 donors	14 donors	1.33069	3.54154	6.8091	0.0124311	0.199664
AC073896.4	0.135181	10 cells	7 donors	14 donors	1.17052	4.58391	6.80167	0.0124757	0.200181
STX2	0.291333	10 cells	7 donors	14 donors	0.755154	5.92646	6.79543	0.0125133	0.200585
AC006547.1	0.096931	10 cells	7 donors	14 donors	1.26361	3.9685	6.78274	0.0125901	0.201616
PRELP	0.0202502	10 cells	7 donors	14 donors	-1.61705	2.43309	6.77227	0.0126538	0.202122
LENG8	0.606606	10 cells	7 donors	14 donors	0.677071	7.5538	6.76977	0.0126691	0.202122
RIC8A	0.099001	10 cells	7 donors	14 donors	1.24763	4.18333	6.7691	0.0126732	0.202122
PDE1A	0.114391	10 cells	7 donors	14 donors	1.56635	4.26986	6.76823	0.0126785	0.202122
PPP1R35	0.0813608	10 cells	7 donors	14 donors	1.54889	3.46229	6.7673	0.0126842	0.202122
HMOX1	0.0124201	10 cells	7 donors	14 donors	-1.69696	2.32408	6.75814	0.0127404	0.202395
SYK	0.0159302	10 cells	7 donors	14 donors	-1.53506	2.48524	6.75711	0.0127467	0.202395
ERMN	0.0116101	10 cells	7 donors	14 donors	-1.73258	2.16695	6.75439	0.0127635	0.202395
BASP1	0.671677	10 cells	7 donors	14 donors	0.748189	8.02733	6.75432	0.0127639	0.202395
SAMD9L	0.00648006	10 cells	7 donors	14 donors	-1.73771	1.45149	6.75251	0.0127751	0.202395
AC126696.3	0.0113401	10 cells	7 donors	14 donors	-1.75539	1.76939	6.7485	0.0127998	0.202395
BACH1	0.491855	10 cells	7 donors	14 donors	0.662555	7.42139	6.74767	0.012805	0.202395
PSD4	0.00783008	10 cells	7 donors	14 donors	-1.67202	1.56511	6.74491	0.012822	0.202395
IL7	0.142831	10 cells	7 donors	14 donors	1.83792	4.2945	6.742	0.01284	0.202395
OBSL1	0.291153	10 cells	7 donors	14 donors	0.863814	5.60144	6.74152	0.012843	0.202395
PPIA	0.250833	10 cells	7 donors	14 donors	0.998399	5.30024	6.73886	0.0128595	0.202395
CSE1L-AS1	0.00576006	10 cells	7 donors	14 donors	-1.60328	1.34415	6.8004	0.0128601	0.202395
MIR3976HG	0.0426604	10 cells	7 donors	14 donors	1.87058	2.89351	6.73811	0.0128642	0.202395
RREB1	0.0556206	10 cells	7 donors	14 donors	-1.56681	4.29473	6.73377	0.0128912	0.202623
RAB3A	0.172532	10 cells	7 donors	14 donors	1.21187	4.44635	6.72247	0.0129617	0.203533
UQCRC1	0.225632	10 cells	7 donors	14 donors	1.13323	4.92024	6.71951	0.0129803	0.203627
ZHX2	0.154172	10 cells	7 donors	14 donors	-1.02636	5.22233	6.71361	0.0130174	0.20401
AC004112.1	0.0445504	10 cells	7 donors	14 donors	1.37956	3.08992	6.70047	0.0131003	0.204686
SLC25A6	0.217262	10 cells	7 donors	14 donors	1.10845	4.93521	6.70005	0.013103	0.204686
ACHE	0.195482	10 cells	7 donors	14 donors	0.99906	5.09719	6.69909	0.0131091	0.204686
SLC1A7	0.129511	10 cells	7 donors	14 donors	1.42965	4.47717	6.69564	0.013131	0.204686
AL592463.1	0.0936009	10 cells	7 donors	14 donors	1.27223	3.71725	6.69496	0.0131353	0.204686
PNPLA3	0.0705607	10 cells	7 donors	14 donors	-1.47217	5.16812	6.6947	0.013137	0.204686
AP000311.1	0.208082	10 cells	7 donors	14 donors	1.40024	4.92644	6.69279	0.0131491	0.204686
CNR1	0.0108001	10 cells	7 donors	14 donors	-1.41976	1.67783	6.68988	0.0131676	0.204731
SMOC2	0.0813608	10 cells	7 donors	14 donors	-1.3862	5.358	6.68759	0.0131822	0.204731
LINC02442	0.00369004	10 cells	7 donors	14 donors	-2.45045	1.16899	6.68453	0.0132018	0.204731
AC093334.1	0.00693007	10 cells	7 donors	14 donors	-1.68536	1.44438	6.68438	0.0132027	0.204731
DTX1	0.153722	10 cells	7 donors	14 donors	0.915136	4.83877	6.67998	0.0132308	0.204816
AC064875.1	0.0137701	10 cells	7 donors	14 donors	-1.54483	2.1148	6.67955	0.0132336	0.204816
FAM24B	0.0498605	10 cells	7 donors	14 donors	1.39457	3.06642	6.66577	0.0133222	0.205186
RUFY3	0.723067	10 cells	7 donors	14 donors	0.65859	8.26161	6.6648	0.0133284	0.205186
NDUFA13	0.218162	10 cells	7 donors	14 donors	1.19851	4.84632	6.66278	0.0133415	0.205186
AKAP12	0.786338	10 cells	7 donors	14 donors	0.822637	9.65521	6.66248	0.0133434	0.205186
RNH1	0.164522	10 cells	7 donors	14 donors	1.08298	4.46742	6.66232	0.0133444	0.205186
NDUFB10	0.127711	10 cells	7 donors	14 donors	1.20178	4.12456	6.66224	0.013345	0.205186
FSD2	0.0259203	10 cells	7 donors	14 donors	1.61292	2.34742	6.66103	0.0133528	0.205186
PRKCSH	0.230222	10 cells	7 donors	14 donors	0.941459	5.4334	6.65873	0.0133676	0.205186
AP3M2	0.156872	10 cells	7 donors	14 donors	1.01706	4.56165	6.65669	0.0133809	0.205186
HSPG2	0.0340203	10 cells	7 donors	14 donors	-1.3197	3.20735	6.65227	0.0134095	0.205186
SLC35A1	0.0829808	10 cells	7 donors	14 donors	1.32452	3.63455	6.65064	0.0134202	0.205186
SMO	0.00909009	10 cells	7 donors	14 donors	-1.72066	1.58333	6.64988	0.0134251	0.205186
HIGD2A	0.0635406	10 cells	7 donors	14 donors	1.73589	3.05556	6.64944	0.0134279	0.205186
GDE1	0.0664207	10 cells	7 donors	14 donors	1.39807	3.27224	6.64831	0.0134353	0.205186
PEA15	0.148771	10 cells	7 donors	14 donors	1.23734	4.22279	6.64376	0.0134649	0.205445
IL18R1	0.00774008	10 cells	7 donors	14 donors	-2.01984	1.82078	6.63978	0.013491	0.205648
SHISA4	0.0589506	10 cells	7 donors	14 donors	1.61863	3.12533	6.63215	0.0135409	0.206215
IGFBP6	0.0451805	10 cells	7 donors	14 donors	-1.46128	3.38909	6.62247	0.0136046	0.20699
EIF3J-DT	0.106381	10 cells	7 donors	14 donors	1.09244	4.06222	6.62047	0.0136178	0.206995
INAFM1	0.110341	10 cells	7 donors	14 donors	1.28073	3.82918	6.61425	0.0136589	0.207081
ARRB1	0.376564	10 cells	7 donors	14 donors	0.72292	6.77333	6.61395	0.0136609	0.207081
ATP5F1E	0.241832	10 cells	7 donors	14 donors	1.17502	4.96268	6.61367	0.0136628	0.207081
AC110285.1	0.0151202	10 cells	7 donors	14 donors	-1.52707	1.88923	6.61188	0.0136747	0.207081
MTCP1	0.0636306	10 cells	7 donors	14 donors	1.82745	3.09619	6.60701	0.013707	0.207279
ZNF385B	0.314553	10 cells	7 donors	14 donors	1.19497	7.49153	6.60481	0.0137217	0.207279
ZNF395	0.0742507	10 cells	7 donors	14 donors	1.29534	3.68372	6.60412	0.0137262	0.207279
ATXN7L3B	0.0711907	10 cells	7 donors	14 donors	1.55726	3.17534	6.6008	0.0137484	0.207419
SYNJ2BP-COX16	0.0158402	10 cells	7 donors	14 donors	1.85433	2.01537	6.59823	0.0137655	0.207485
MXD4	0.229592	10 cells	7 donors	14 donors	1.00238	5.13246	6.59161	0.0138098	0.207958
FES	0.00657007	10 cells	7 donors	14 donors	-2.04688	1.36189	6.58687	0.0138416	0.208185
MT-ND4	0.441004	10 cells	7 donors	14 donors	0.947118	9.87922	6.58552	0.0138507	0.208185
TTN	0.152642	10 cells	7 donors	14 donors	1.21953	4.73363	6.57849	0.0138981	0.208703
SLITRK4	0.0184502	10 cells	7 donors	14 donors	1.82392	2.23299	8.5636	0.0139371	0.209096
ASIC3	0.135091	10 cells	7 donors	14 donors	1.14557	4.53152	6.57006	0.0139551	0.209171
AC091271.1	0.0198002	10 cells	7 donors	14 donors	1.82428	2.01422	6.56399	0.0139962	0.209593
EBF2	0.298713	10 cells	7 donors	14 donors	0.889859	6.76036	6.55999	0.0140235	0.209623
EMID1	0.0103501	10 cells	7 donors	14 donors	-1.59867	1.90514	6.55989	0.0140242	0.209623
USF1	0.0712807	10 cells	7 donors	14 donors	1.48979	3.21228	6.55517	0.0140564	0.209911
AC002070.1	0.0571506	10 cells	7 donors	14 donors	-1.24663	3.94456	6.54922	0.0140971	0.210056
AL354740.1	0.291963	10 cells	7 donors	14 donors	-0.747561	6.91023	6.54729	0.0141103	0.210056
PRRX2	0.00720007	10 cells	7 donors	14 donors	-1.94612	1.55016	6.54574	0.014121	0.210056
FMO5	0.0803708	10 cells	7 donors	14 donors	1.6896	3.66638	6.54366	0.0141353	0.210056
PFKFB1	0.0135901	10 cells	7 donors	14 donors	-1.4576	1.93025	6.54364	0.0141354	0.210056
ATP6AP1	0.166232	10 cells	7 donors	14 donors	1.08569	4.52283	6.54237	0.0141441	0.210056
SLC35A4	0.0346503	10 cells	7 donors	14 donors	1.4301	2.62439	6.54025	0.0141587	0.21008
STARD4	0.312753	10 cells	7 donors	14 donors	0.866242	6.02714	6.5245	0.0142676	0.21144
CEP170B	0.189452	10 cells	7 donors	14 donors	1.02165	5.05303	6.5232	0.0142766	0.21144
PIANP	0.0855009	10 cells	7 donors	14 donors	1.48138	3.71396	6.51812	0.0143119	0.211657
ARHGEF33	0.0560706	10 cells	7 donors	14 donors	1.18855	3.45048	6.51733	0.0143174	0.211657
JUN	0.0402304	10 cells	7 donors	14 donors	-1.56138	3.45413	6.51335	0.0143452	0.211874
GTF3C6	0.0385204	10 cells	7 donors	14 donors	1.79469	2.47983	6.51067	0.0143639	0.211889
XIRP2	0.0106201	10 cells	7 donors	14 donors	-2.12731	2.39437	6.50745	0.0143865	0.211889
LINC02277	0.0175502	10 cells	7 donors	14 donors	-1.48843	3.09867	6.506	0.0143966	0.211889
ITGAL	0.127531	10 cells	7 donors	14 donors	1.29482	4.33781	6.5057	0.0143987	0.211889
MARVELD2	0.00810008	10 cells	7 donors	14 donors	-1.53212	1.44054	6.49886	0.0144468	0.212403
AC116667.1	0.0304203	10 cells	7 donors	14 donors	1.6857	2.39134	6.48759	0.0145263	0.213378
GTF3A	0.216002	10 cells	7 donors	14 donors	0.932239	5.0746	6.48029	0.014578	0.21377
LDHA	0.359014	10 cells	7 donors	14 donors	1.03045	6.03317	6.48009	0.0145794	0.21377
FXYD5	0.00765008	10 cells	7 donors	14 donors	-1.64435	1.49886	6.47701	0.0146013	0.213897
CYB5R3	0.257493	10 cells	7 donors	14 donors	0.840634	5.49014	6.47311	0.0146291	0.213964
AC012150.1	0.00801008	10 cells	7 donors	14 donors	-1.43024	1.60226	6.47232	0.0146347	0.213964
PLIN5	0.0174602	10 cells	7 donors	14 donors	-1.5827	2.4263	6.47079	0.0146456	0.213964
SUN2	0.157772	10 cells	7 donors	14 donors	1.0403	4.51058	6.46083	0.0147169	0.214811
CRNDE	0.343623	10 cells	7 donors	14 donors	0.815798	6.58239	6.45701	0.0147444	0.214872
AC113607.1	0.0445504	10 cells	7 donors	14 donors	-1.33017	3.86401	6.45655	0.0147477	0.214872
AP001972.5	0.0612906	10 cells	7 donors	14 donors	1.50217	3.24465	6.45162	0.0147832	0.215195
HES1	0.0858609	10 cells	7 donors	14 donors	1.28519	4.27167	6.44274	0.0148474	0.215935
NCS1	0.290433	10 cells	7 donors	14 donors	0.7929	6.10519	6.43227	0.0149234	0.216586
ATG9B	0.106651	10 cells	7 donors	14 donors	1.35801	3.98409	6.43203	0.0149251	0.216586
GRM3	0.0364504	10 cells	7 donors	14 donors	1.59568	2.89746	6.43104	0.0149324	0.216586
DYNLRB1	0.221222	10 cells	7 donors	14 donors	0.920547	5.09201	6.42757	0.0149576	0.216758
CIAO1	0.193952	10 cells	7 donors	14 donors	0.982261	5.20309	6.42128	0.0150037	0.217013
AC066613.2	0.0312303	10 cells	7 donors	14 donors	1.75903	2.44092	6.41822	0.0150261	0.217013
MT-CO3	0.522365	10 cells	7 donors	14 donors	1.02916	11.0435	6.41509	0.0150491	0.217013
CALM1	0.562776	10 cells	7 donors	14 donors	0.623057	7.12682	6.41411	0.0150563	0.217013
ZFYVE28	0.733507	10 cells	7 donors	14 donors	0.729933	8.66357	6.41368	0.0150595	0.217013
AC068631.1	0.0113401	10 cells	7 donors	14 donors	-1.46637	1.9297	6.41734	0.0150672	0.217013
PHGDH	0.0219602	10 cells	7 donors	14 donors	-1.4411	1.8808	6.41235	0.0150693	0.217013
AC103843.1	0.0905409	10 cells	7 donors	14 donors	1.53184	3.83534	6.40174	0.0151475	0.217886
NDUFAF8	0.107281	10 cells	7 donors	14 donors	1.20586	3.88534	6.40048	0.0151568	0.217886
HSPE1	0.108091	10 cells	7 donors	14 donors	1.54579	3.79748	6.39761	0.0151781	0.217966
AC087239.1	0.0378904	10 cells	7 donors	14 donors	1.60904	2.47409	6.39609	0.0151894	0.217966
SLC24A4	0.152552	10 cells	7 donors	14 donors	1.39456	4.86027	6.394	0.0152049	0.217996
SS18L2	0.131401	10 cells	7 donors	14 donors	1.01363	4.40756	6.38744	0.0152537	0.218502
STAB1	0.0368104	10 cells	7 donors	14 donors	-1.84748	4.3759	6.37655	0.0153352	0.21946
FMC1	0.0475205	10 cells	7 donors	14 donors	1.56959	2.84936	6.37487	0.0153478	0.21946
FLII	0.177752	10 cells	7 donors	14 donors	0.92447	4.95326	6.37105	0.0153765	0.219675
DAPK3	0.160742	10 cells	7 donors	14 donors	0.994618	4.76646	6.36788	0.0154004	0.219711
CDK4	0.0376204	10 cells	7 donors	14 donors	1.41659	2.55782	6.36435	0.015427	0.219711
LPCAT3	0.222122	10 cells	7 donors	14 donors	0.8815	5.35423	6.36391	0.0154303	0.219711
TMX2	0.111601	10 cells	7 donors	14 donors	1.27942	3.98587	6.36171	0.0154469	0.219711
TRNP1	0.134101	10 cells	7 donors	14 donors	1.0449	4.36284	6.35849	0.0154713	0.219711
ZNF763	0.0179102	10 cells	7 donors	14 donors	-1.4963	2.11899	6.67091	0.0154725	0.219711
RARS	0.216182	10 cells	7 donors	14 donors	0.847197	5.3519	6.35811	0.0154741	0.219711
HCLS1	0.0112501	10 cells	7 donors	14 donors	-1.77912	2.18888	6.35537	0.0154949	0.219783
COPS9	0.0860409	10 cells	7 donors	14 donors	1.73711	3.40068	6.35381	0.0155067	0.219783
KYNU	0.0162902	10 cells	7 donors	14 donors	-1.82139	2.50268	6.35206	0.01552	0.219783
AL928654.1	0.0135001	10 cells	7 donors	14 donors	2.14317	1.63815	8.18955	0.0155359	0.219815
AC026786.1	0.0103501	10 cells	7 donors	14 donors	-1.63167	1.98917	6.34585	0.0155673	0.220067
MGARP	0.180452	10 cells	7 donors	14 donors	1.27759	4.49398	6.34302	0.0155888	0.220178
KDELR2	0.148501	10 cells	7 donors	14 donors	1.1528	4.40897	6.33688	0.0156358	0.220649
ANO1	0.00846008	10 cells	7 donors	14 donors	-1.61145	1.63512	6.33249	0.0156694	0.22093
OSGEP	0.186302	10 cells	7 donors	14 donors	0.86848	5.06849	6.32959	0.0156917	0.221016
SIRT6	0.098911	10 cells	7 donors	14 donors	1.22511	3.91694	6.32773	0.015706	0.221016
CTNNA2	0.939879	10 cells	7 donors	14 donors	0.832778	10.7802	6.32636	0.0157165	0.221016
AC010642.2	0.0330303	10 cells	7 donors	14 donors	1.86206	2.58799	6.32428	0.0157326	0.221049
CYCS	0.136081	10 cells	7 donors	14 donors	1.19307	4.24143	6.32236	0.0157474	0.221066
AP003481.1	0.00783008	10 cells	7 donors	14 donors	-1.60381	1.67841	6.31731	0.0157864	0.22142
SCX	0.098911	10 cells	7 donors	14 donors	1.17827	3.94014	6.30983	0.0158444	0.221575
SUGCT	0.111961	10 cells	7 donors	14 donors	-0.987458	4.89806	6.30971	0.0158453	0.221575
RPL7A	0.220862	10 cells	7 donors	14 donors	1.47999	4.71634	6.30751	0.0158624	0.221575
UBA1	0.265053	10 cells	7 donors	14 donors	0.792638	5.48523	6.30724	0.0158645	0.221575
SLC25A3	0.287373	10 cells	7 donors	14 donors	0.790922	5.65666	6.30705	0.015866	0.221575
ANKZF1	0.406354	10 cells	7 donors	14 donors	0.804859	6.68335	6.3047	0.0158842	0.221621
NOSTRIN	0.00504005	10 cells	7 donors	14 donors	-1.9084	1.22944	6.30311	0.0158967	0.221621
GRK2	0.195572	10 cells	7 donors	14 donors	0.980695	5.02574	6.29548	0.0159562	0.222259
H2AFZ	0.135451	10 cells	7 donors	14 donors	1.47644	4.04033	6.29304	0.0159753	0.222333
SYT11	0.314283	10 cells	7 donors	14 donors	0.781583	5.8129	6.2859	0.0160313	0.222848
DHX29	0.435244	10 cells	7 donors	14 donors	0.741113	6.78282	6.28338	0.0160512	0.222848
KLHL36	0.115561	10 cells	7 donors	14 donors	1.01828	4.37282	6.27567	0.016112	0.222848
HCP5	0.154802	10 cells	7 donors	14 donors	0.985325	5.16655	6.27483	0.0161187	0.222848
AC116614.1	0.198452	10 cells	7 donors	14 donors	1.08618	4.78581	6.27306	0.0161327	0.222848
MDH1	0.378634	10 cells	7 donors	14 donors	0.732432	6.44687	6.27215	0.0161399	0.222848
LIN37	0.0244802	10 cells	7 donors	14 donors	2.07959	2.15235	6.27215	0.0161399	0.222848
TPPP3	0.0774908	10 cells	7 donors	14 donors	1.39012	3.44868	6.27068	0.0161515	0.222848
ELK3	0.0216902	10 cells	7 donors	14 donors	-1.42932	2.60556	6.26705	0.0161804	0.222848
SLC35E4	0.096571	10 cells	7 donors	14 donors	1.10664	4.15101	6.2661	0.0161879	0.222848
GPR85	0.162812	10 cells	7 donors	14 donors	1.05637	4.8248	6.26557	0.0161921	0.222848
MT2A	0.0659707	10 cells	7 donors	14 donors	-1.73777	4.82909	6.2654	0.0161935	0.222848
ACLY	0.231212	10 cells	7 donors	14 donors	0.82403	5.52991	6.26536	0.0161938	0.222848
DYNLRB2	0.0237602	10 cells	7 donors	14 donors	-1.51953	2.6909	6.26288	0.0162135	0.222848
RABL6	0.347403	10 cells	7 donors	14 donors	0.781244	6.10872	6.25955	0.01624	0.222848
SERINC1	0.317073	10 cells	7 donors	14 donors	0.923337	5.67428	6.2565	0.0162644	0.222848
BOP1	0.0531905	10 cells	7 donors	14 donors	1.52286	3.12204	6.25564	0.0162713	0.222848
SND1-IT1	0.0590406	10 cells	7 donors	14 donors	1.43184	3.21819	6.25555	0.016272	0.222848
ADAM10	0.586176	10 cells	7 donors	14 donors	0.595599	7.70626	6.2548	0.0162779	0.222848
TKT	0.253443	10 cells	7 donors	14 donors	0.801955	5.48427	6.25352	0.0162882	0.222848
SMYD2	0.475925	10 cells	7 donors	14 donors	0.678098	7.04322	6.23822	0.0164111	0.22434
GSTM4	0.0307803	10 cells	7 donors	14 donors	1.63365	2.25027	6.23316	0.0164519	0.224544
ZNF511-PRAP1	0.137161	10 cells	7 donors	14 donors	1.37304	4.19209	6.23293	0.0164538	0.224544
PHTF1	0.656197	10 cells	7 donors	14 donors	0.653472	8.18463	6.22819	0.0164922	0.224574
BTG1	0.215642	10 cells	7 donors	14 donors	0.868512	5.13052	6.22757	0.0164972	0.224574
DAAM2	0.0142201	10 cells	7 donors	14 donors	-1.62005	2.39345	6.22751	0.0164977	0.224574
WDR86	0.0118801	10 cells	7 donors	14 donors	-1.63609	1.84112	6.22355	0.0165298	0.224823
TIMM22	0.0561606	10 cells	7 donors	14 donors	1.37706	3.1042	6.22034	0.0165559	0.224988
PTPRG	0.853389	10 cells	7 donors	14 donors	0.751283	9.76689	6.21665	0.016586	0.225208
AC137770.1	0.114841	10 cells	7 donors	14 donors	1.60598	4.26074	6.21092	0.0166328	0.225506
OCA2	0.0376204	10 cells	7 donors	14 donors	-1.2489	3.98116	6.21054	0.0166359	0.225506
ILK	0.136531	10 cells	7 donors	14 donors	1.12852	4.2352	6.20736	0.016662	0.225518
C4orf3	0.125641	10 cells	7 donors	14 donors	1.26133	4.14149	6.20576	0.0166751	0.225518
NDUFB3	0.0926109	10 cells	7 donors	14 donors	1.39358	3.57673	6.20406	0.0166891	0.225518
AC110285.2	0.0598506	10 cells	7 donors	14 donors	1.55507	3.01595	6.20362	0.0166926	0.225518
MAP2K2	0.362614	10 cells	7 donors	14 donors	0.720516	6.0372	6.20073	0.0167164	0.22565
SHC4	0.0159302	10 cells	7 donors	14 donors	-1.39311	2.41492	6.18871	0.0168156	0.2268
RTF1	0.600666	10 cells	7 donors	14 donors	0.723939	7.85743	6.1838	0.0168563	0.226988
IKZF3	0.0117001	10 cells	7 donors	14 donors	-1.63138	1.92242	6.18363	0.0168577	0.226988
CYTH4	0.00945009	10 cells	7 donors	14 donors	-1.61279	2.12508	6.17798	0.0169046	0.227186
NEK6	0.0381604	10 cells	7 donors	14 donors	-1.35973	3.30569	6.17703	0.0169126	0.227186
TTC9B	0.176762	10 cells	7 donors	14 donors	1.25794	4.43739	6.1768	0.0169145	0.227186
RARB	0.169922	10 cells	7 donors	14 donors	-0.953953	5.64162	6.17323	0.0169442	0.227396
STEAP4	0.0128701	10 cells	7 donors	14 donors	-1.47584	2.09889	6.16955	0.016975	0.227467
PANX2	0.193862	10 cells	7 donors	14 donors	0.970544	4.79146	6.16923	0.0169777	0.227467
F3	0.0343803	10 cells	7 donors	14 donors	-1.47462	3.42546	6.16133	0.0170439	0.228121
FDFT1	0.497345	10 cells	7 donors	14 donors	0.766182	6.96889	6.15968	0.0170577	0.228121
AC011933.4	0.0482405	10 cells	7 donors	14 donors	1.64893	2.86851	6.15835	0.0170689	0.228121
SRM	0.123031	10 cells	7 donors	14 donors	1.10946	4.19292	6.15153	0.0171264	0.228488
BSG	0.425884	10 cells	7 donors	14 donors	0.914573	6.04052	6.15104	0.0171305	0.228488
AC144652.1	0.0312303	10 cells	7 donors	14 donors	1.72887	2.40249	6.15007	0.0171387	0.228488
QRICH2	0.252633	10 cells	7 donors	14 donors	0.849567	5.77903	6.13499	0.0172666	0.229794
MSMO1	0.393484	10 cells	7 donors	14 donors	0.933691	6.48439	6.13376	0.0172771	0.229794
THUMPD3-AS1	0.355864	10 cells	7 donors	14 donors	0.783405	6.06925	6.13349	0.0172794	0.229794
PCYT2	0.133111	10 cells	7 donors	14 donors	1.23646	4.44823	6.12944	0.0173139	0.230064
LINC01568	0.148771	10 cells	7 donors	14 donors	1.51832	4.64309	6.12594	0.0173439	0.230245
ABHD2	0.600486	10 cells	7 donors	14 donors	0.658102	7.76414	6.12452	0.017356	0.230245
RHO	0.0378004	10 cells	7 donors	14 donors	-2.21285	3.83446	6.12013	0.0173937	0.23036
KCNE1	0.0177302	10 cells	7 donors	14 donors	-1.56026	2.04363	6.1183	0.0174094	0.23036
PCOLCE	0.096841	10 cells	7 donors	14 donors	1.19088	3.77598	6.11791	0.0174127	0.23036
TNFRSF10B	0.0117001	10 cells	7 donors	14 donors	-1.53337	1.91883	6.11686	0.0174217	0.23036
CPLX4	0.0631806	10 cells	7 donors	14 donors	1.81274	3.28104	6.10857	0.0174932	0.231116
DPYSL2	0.815588	10 cells	7 donors	14 donors	0.631649	9.00625	6.10578	0.0175173	0.231245
COL4A5	0.0243002	10 cells	7 donors	14 donors	-1.51563	2.97563	6.10217	0.0175485	0.231468
SULF1	0.138241	10 cells	7 donors	14 donors	-1.33044	6.22571	6.09645	0.0175982	0.231934
TICRR	0.0143101	10 cells	7 donors	14 donors	2.14432	1.90727	6.09105	0.0176452	0.232002
MRPL51	0.0521105	10 cells	7 donors	14 donors	1.50492	2.77736	6.08913	0.0176619	0.232002
AC016588.2	0.0290703	10 cells	7 donors	14 donors	1.42321	2.59687	6.08595	0.0176897	0.232002
SPON1	0.0815408	10 cells	7 donors	14 donors	1.3088	3.89837	6.08304	0.0177151	0.232002
EDF1	0.258123	10 cells	7 donors	14 donors	0.997724	4.97984	6.08118	0.0177314	0.232002
SAMD14	0.218702	10 cells	7 donors	14 donors	1.00398	4.99394	6.08067	0.0177359	0.232002
IL33	0.0131401	10 cells	7 donors	14 donors	-1.45838	1.99701	6.07698	0.0177683	0.232002
TMCC3	0.0340203	10 cells	7 donors	14 donors	-1.31305	3.80782	6.07516	0.0177842	0.232002
PCDH19	0.193862	10 cells	7 donors	14 donors	0.8701	5.65876	6.07466	0.0177887	0.232002
NAA80	0.0450905	10 cells	7 donors	14 donors	1.42467	3.0988	6.07285	0.0178046	0.232002
MGAT4B	0.0752408	10 cells	7 donors	14 donors	1.20366	3.55437	6.07279	0.0178052	0.232002
KIAA0408	0.131941	10 cells	7 donors	14 donors	1.21935	4.73474	6.07263	0.0178065	0.232002
PTP4A3	0.330843	10 cells	7 donors	14 donors	0.968095	6.06902	6.069	0.0178385	0.232002
SPATA2	0.0198902	10 cells	7 donors	14 donors	2.0667	1.95878	6.06756	0.0178512	0.232002
AC096576.3	0.0796508	10 cells	7 donors	14 donors	1.78033	3.40221	6.06699	0.0178563	0.232002
TMEM151B	0.0575106	10 cells	7 donors	14 donors	1.31266	3.24473	6.06576	0.0178671	0.232002
AC079296.1	0.122491	10 cells	7 donors	14 donors	0.970855	4.84182	6.0637	0.0178853	0.232002
ZMIZ1	0.592386	10 cells	7 donors	14 donors	0.624224	7.58642	6.06363	0.0178859	0.232002
EIF3B	0.340023	10 cells	7 donors	14 donors	0.798225	5.97533	6.0626	0.017895	0.232002
NSG2	0.097381	10 cells	7 donors	14 donors	1.14499	4.24458	6.06254	0.0178956	0.232002
ADAMTSL4	0.0101701	10 cells	7 donors	14 donors	-1.56517	2.03019	6.06149	0.0179049	0.232002
MINCR	0.0279903	10 cells	7 donors	14 donors	1.56861	2.1691	6.05394	0.0179719	0.232672
LSAMP	0.944559	10 cells	7 donors	14 donors	0.790087	10.5375	6.05242	0.0179853	0.232672
PRKAB1	0.0526505	10 cells	7 donors	14 donors	1.3191	2.99761	6.04907	0.0180152	0.232872
KPNB1	0.421474	10 cells	7 donors	14 donors	0.658349	6.49114	6.04431	0.0180577	0.233234
PLEKHA2	0.0571506	10 cells	7 donors	14 donors	-1.20981	4.09596	6.03177	0.0181701	0.234499
MAD2L1BP	0.0225902	10 cells	7 donors	14 donors	1.63646	2.11428	6.02782	0.0182057	0.234586
TPTE2	0.0225902	10 cells	7 donors	14 donors	1.73231	2.20117	7.13063	0.0182059	0.234586
VDAC2	0.202862	10 cells	7 donors	14 donors	0.897264	4.92004	6.01546	0.0183174	0.235501
HYOU1	0.0640806	10 cells	7 donors	14 donors	1.29076	3.46297	6.01305	0.0183393	0.235501
MIR4697HG	0.346683	10 cells	7 donors	14 donors	0.778631	6.08157	6.01211	0.0183479	0.235501
GADD45G	0.0183602	10 cells	7 donors	14 donors	1.84747	1.82441	6.01058	0.0183618	0.235501
FTH1	0.495095	10 cells	7 donors	14 donors	1.10259	6.74791	6.00782	0.0183869	0.235501
LINC01811	0.0151202	10 cells	7 donors	14 donors	-1.39472	2.5084	6.00454	0.0184168	0.235501
CCDC60	0.0396004	10 cells	7 donors	14 donors	-1.55757	3.8246	6.00066	0.0184522	0.235501
BANF1	0.0818108	10 cells	7 donors	14 donors	1.36478	3.40428	6.00056	0.0184531	0.235501
EXD1	0.0097201	10 cells	7 donors	14 donors	-1.51772	1.80643	6.00016	0.0184568	0.235501
POLR2J	0.0764108	10 cells	7 donors	14 donors	1.2958	3.39403	5.99942	0.0184636	0.235501
LPIN1	0.697867	10 cells	7 donors	14 donors	0.697946	8.21867	5.99892	0.0184682	0.235501
SORBS3	0.178742	10 cells	7 donors	14 donors	0.869542	4.96706	5.99349	0.018518	0.235501
MYRF	0.0244802	10 cells	7 donors	14 donors	-1.63291	3.25741	5.99278	0.0185245	0.235501
CYB5B	0.281163	10 cells	7 donors	14 donors	0.680657	6.02711	5.99008	0.0185493	0.235501
LIMS2	0.0363604	10 cells	7 donors	14 donors	-1.18619	3.23301	5.98848	0.018564	0.235501
SMIM37	0.0861309	10 cells	7 donors	14 donors	1.54672	3.47118	5.98802	0.0185682	0.235501
NECAP1	0.110071	10 cells	7 donors	14 donors	1.08845	4.1063	5.98722	0.0185756	0.235501
SPDYE3	0.0639006	10 cells	7 donors	14 donors	1.76414	3.09513	5.98463	0.0185995	0.235501
WDYHV1	0.126811	10 cells	7 donors	14 donors	0.94862	4.60067	5.98449	0.0186008	0.235501
JAKMIP2-AS1	0.138331	10 cells	7 donors	14 donors	1.36133	4.28731	5.98405	0.0186049	0.235501
AC245595.1	0.126721	10 cells	7 donors	14 donors	1.42656	4.05987	5.98329	0.0186119	0.235501
ID3	0.0136801	10 cells	7 donors	14 donors	-1.80348	2.41195	5.98296	0.0186149	0.235501
ADCY3	0.576636	10 cells	7 donors	14 donors	0.639039	7.55591	5.98178	0.0186258	0.235501
GHR	0.125821	10 cells	7 donors	14 donors	-0.907255	5.28191	5.98168	0.0186267	0.235501
LINC01716	0.00342003	10 cells	7 donors	14 donors	-2.22028	0.947526	6.03284	0.0186483	0.23559
FAM89B	0.0625506	10 cells	7 donors	14 donors	1.46452	3.09597	5.97376	0.0187	0.235612
BCAP31	0.157232	10 cells	7 donors	14 donors	0.96245	4.52472	5.97119	0.0187239	0.235612
AC090124.1	0.0125101	10 cells	7 donors	14 donors	1.64855	1.91762	5.97066	0.0187289	0.235612
SLC12A9-AS1	0.00711007	10 cells	7 donors	14 donors	-1.87402	1.41291	8.88933	0.0187412	0.235612
LHFPL1	0.00837008	10 cells	7 donors	14 donors	-1.36033	1.66399	5.9681	0.0187527	0.235612
RPL36AL	0.0938709	10 cells	7 donors	14 donors	1.51304	3.56367	5.96802	0.0187533	0.235612
RACK1	0.279543	10 cells	7 donors	14 donors	0.900227	5.23951	5.96787	0.0187547	0.235612
AL590426.2	0.146971	10 cells	7 donors	14 donors	1.00185	4.92563	5.96658	0.0187668	0.235612
ARFRP1	0.156152	10 cells	7 donors	14 donors	0.875712	4.81454	5.96	0.0188281	0.235889
MMP2-AS1	0.0822608	10 cells	7 donors	14 donors	2.02579	3.78497	5.95966	0.0188314	0.235889
GHDC	0.0645306	10 cells	7 donors	14 donors	1.17699	3.53064	5.95953	0.0188326	0.235889
YIPF3	0.099001	10 cells	7 donors	14 donors	1.30863	3.68523	5.95469	0.0188779	0.236229
CACNA1I	0.0347403	10 cells	7 donors	14 donors	1.60942	2.68517	5.9535	0.018889	0.236229
SLU7	0.108451	10 cells	7 donors	14 donors	1.04607	4.11005	5.94866	0.0189345	0.236615
ADM5	0.0262803	10 cells	7 donors	14 donors	1.84535	2.14203	5.94657	0.0189541	0.236677
STMN2	0.565296	10 cells	7 donors	14 donors	0.756883	7.71246	5.93479	0.0190653	0.237839
RAB11B	0.237692	10 cells	7 donors	14 donors	0.811818	5.26141	5.93177	0.019094	0.237839
RAC3	0.0766808	10 cells	7 donors	14 donors	1.32387	3.43662	5.93071	0.019104	0.237839
BTG3	0.0098101	10 cells	7 donors	14 donors	-1.77005	1.77346	5.92704	0.0191389	0.237839
RAD51B	0.342723	10 cells	7 donors	14 donors	-0.719581	6.88992	5.92627	0.0191463	0.237839
WWTR1	0.130141	10 cells	7 donors	14 donors	-1.07655	5.18878	5.92564	0.0191522	0.237839
AC026704.1	0.0555306	10 cells	7 donors	14 donors	2.05085	2.87357	5.92538	0.0191547	0.237839
SNHG12	0.121501	10 cells	7 donors	14 donors	1.10214	4.17904	5.92431	0.0191649	0.237839
NDUFAF1	0.0918009	10 cells	7 donors	14 donors	1.06862	4.25383	5.9208	0.0191983	0.238071
DMAC1	0.0713707	10 cells	7 donors	14 donors	1.2983	3.40394	5.91572	0.0192469	0.238491
WFDC1	0.0945909	10 cells	7 donors	14 donors	-1.21896	5.2894	5.90881	0.0193131	0.238961
KLK10	0.0750608	10 cells	7 donors	14 donors	1.17651	3.92679	5.90814	0.0193196	0.238961
ACTG1	0.417424	10 cells	7 donors	14 donors	0.799642	6.06484	5.90713	0.0193293	0.238961
SYT5	0.0460805	10 cells	7 donors	14 donors	1.41279	2.8992	5.90273	0.0193716	0.239167
TM2D2	0.0384304	10 cells	7 donors	14 donors	1.44808	2.58906	5.90228	0.0193759	0.239167
PCDH17	0.0235802	10 cells	7 donors	14 donors	1.58335	2.41555	5.90005	0.0193975	0.239167
ABCA7	0.488255	10 cells	7 donors	14 donors	0.84434	7.25498	5.89926	0.0194051	0.239167
AC010343.3	0.107641	10 cells	7 donors	14 donors	-1.11267	5.84136	5.89191	0.0194762	0.23986
SEPT4	0.244982	10 cells	7 donors	14 donors	0.992993	5.05126	5.88816	0.0195126	0.240065
ENO1	0.586806	10 cells	7 donors	14 donors	0.691156	7.00433	5.88713	0.0195225	0.240065
TFCP2L1	0.00819008	10 cells	7 donors	14 donors	-1.43191	1.55678	5.88037	0.0195883	0.240668
SYNCRIP	0.207362	10 cells	7 donors	14 donors	0.876378	5.44655	6.44173	0.0196014	0.240668
MRGBP	0.111151	10 cells	7 donors	14 donors	1.20205	4.35278	5.87069	0.019683	0.24146
IGFBP4	0.0236702	10 cells	7 donors	14 donors	-1.75575	3.41494	5.86939	0.0196958	0.24146
KLF2	0.0275403	10 cells	7 donors	14 donors	-1.30977	2.9119	5.86533	0.0197357	0.241766
GYG2	0.0206102	10 cells	7 donors	14 donors	-1.33945	2.82781	5.86052	0.019783	0.242062
CALB1	0.0258303	10 cells	7 donors	14 donors	1.74331	2.3459	5.85983	0.0197898	0.242062
POP4	0.0413104	10 cells	7 donors	14 donors	1.43355	2.72271	5.85664	0.0198212	0.242263
PRH1	0.257223	10 cells	7 donors	14 donors	0.967046	5.45822	5.84137	0.0199727	0.243886
NTM	0.96679	10 cells	7 donors	14 donors	0.799288	10.7142	5.83805	0.0200057	0.243886
AC037459.2	0.0132301	10 cells	7 donors	14 donors	-1.27003	2.07215	5.837	0.0200162	0.243886
CDK6	0.0303303	10 cells	7 donors	14 donors	-1.29459	3.50385	5.8355	0.0200312	0.243886
LINC01303	0.149131	10 cells	7 donors	14 donors	1.06532	4.9389	5.83276	0.0200586	0.243886
NPIPB12	0.0270003	10 cells	7 donors	14 donors	1.5304	2.75824	5.83193	0.0200669	0.243886
CAPN10-DT	0.0225002	10 cells	7 donors	14 donors	1.56956	2.21514	5.82961	0.0200901	0.243886
ATP5MC1	0.118801	10 cells	7 donors	14 donors	1.34542	3.93175	5.82835	0.0201028	0.243886
MGAT5B	0.0850509	10 cells	7 donors	14 donors	-1.08371	5.21212	5.82827	0.0201035	0.243886
CACNB1	0.0720907	10 cells	7 donors	14 donors	1.12098	3.71521	5.82684	0.0201179	0.243886
NDUFB4	0.135181	10 cells	7 donors	14 donors	1.17852	4.19474	5.82663	0.02012	0.243886
DCTN2	0.296733	10 cells	7 donors	14 donors	0.80063	5.77874	5.819	0.0201968	0.244632
ZMAT2	0.106561	10 cells	7 donors	14 donors	1.11241	4.31868	5.81691	0.0202179	0.244704
ZNF768	0.0282603	10 cells	7 donors	14 donors	1.50762	2.37505	5.81378	0.0202494	0.244709
AC112493.1	0.0378904	10 cells	7 donors	14 donors	1.62173	2.95726	5.81299	0.0202574	0.244709
HES4	0.189542	10 cells	7 donors	14 donors	1.05115	4.68092	5.81237	0.0202637	0.244709
PDZD7	0.362074	10 cells	7 donors	14 donors	0.789338	6.68917	5.80944	0.0202934	0.244834
SRSF1	0.240392	10 cells	7 donors	14 donors	0.814596	5.34879	5.80812	0.0203067	0.244834
MRPL17	0.0281703	10 cells	7 donors	14 donors	1.5716	2.13853	5.80345	0.0203541	0.244834
GNG5	0.0211502	10 cells	7 donors	14 donors	1.73542	2.06359	5.80107	0.0203783	0.244834
ZNF688	0.0510305	10 cells	7 donors	14 donors	1.29011	3.17467	5.80027	0.0203865	0.244834
LANCL1-AS1	0.0306903	10 cells	7 donors	14 donors	1.66385	2.39918	5.79892	0.0204002	0.244834
IPO13	0.137521	10 cells	7 donors	14 donors	1.06924	4.42327	5.79888	0.0204006	0.244834
ACKR1	0.107911	10 cells	7 donors	14 donors	1.20653	4.03585	5.7988	0.0204014	0.244834
CRIM1	0.126361	10 cells	7 donors	14 donors	-1.16632	5.40213	5.79792	0.0204104	0.244834
FAM135B	0.250473	10 cells	7 donors	14 donors	0.947784	6.01531	5.79549	0.0204352	0.244853
GCNA	0.142201	10 cells	7 donors	14 donors	0.897732	5.07537	5.7935	0.0204555	0.244853
JTB	0.111421	10 cells	7 donors	14 donors	1.33677	3.89004	5.79296	0.020461	0.244853
FAM153A	0.240842	10 cells	7 donors	14 donors	1.09568	5.2956	5.79183	0.0204726	0.244853
LYN	0.0438304	10 cells	7 donors	14 donors	-1.27974	3.91571	5.78814	0.0205103	0.245122
SNRNP25	0.0520205	10 cells	7 donors	14 donors	1.46862	2.90875	5.78318	0.0205613	0.245393
CARHSP1	0.0939609	10 cells	7 donors	14 donors	1.1821	4.22781	5.78298	0.0205633	0.245393
EDIL3	0.707317	10 cells	7 donors	14 donors	0.768503	8.50957	5.77899	0.0206043	0.245457
DLGAP4	0.692197	10 cells	7 donors	14 donors	0.559175	8.14766	5.77813	0.0206132	0.245457
CNTN4	0.522185	10 cells	7 donors	14 donors	0.760992	8.16445	5.77802	0.0206143	0.245457
ZBTB48	0.099181	10 cells	7 donors	14 donors	1.21427	3.89687	5.77628	0.0206322	0.24549
PRKCH	0.0837008	10 cells	7 donors	14 donors	-1.03872	4.94776	5.76982	0.020699	0.246103
KIFC2	0.564936	10 cells	7 donors	14 donors	0.862533	7.52625	5.76439	0.0207552	0.246553
ANXA4	0.163982	10 cells	7 donors	14 donors	-0.844109	5.46971	5.76094	0.020791	0.246553
AC005920.2	0.0702007	10 cells	7 donors	14 donors	1.3665	3.38231	5.75919	0.0208093	0.246553
AC005726.3	0.0711907	10 cells	7 donors	14 donors	1.1313	3.622	5.75916	0.0208096	0.246553
EOMES	0.112411	10 cells	7 donors	14 donors	1.10999	4.66165	5.75828	0.0208188	0.246553
GTF2A2	0.0884709	10 cells	7 donors	14 donors	1.19951	3.64343	5.75635	0.0208388	0.246553
POLR2J3	0.0326703	10 cells	7 donors	14 donors	1.68824	2.75753	5.75589	0.0208437	0.246553
HSPB7	0.0860409	10 cells	7 donors	14 donors	1.46206	4.04013	5.75234	0.0208806	0.246697
LINC00871	0.0850509	10 cells	7 donors	14 donors	-1.0457	5.07357	5.74906	0.020915	0.246697
CPNE1	0.275853	10 cells	7 donors	14 donors	0.736827	5.58319	5.74896	0.020916	0.246697
CA11	0.304473	10 cells	7 donors	14 donors	0.708887	5.7719	5.74888	0.0209169	0.246697
SLC35E2A	0.110161	10 cells	7 donors	14 donors	0.983432	4.31301	5.74719	0.0209345	0.246725
AMZ2	0.102061	10 cells	7 donors	14 donors	1.13835	3.96735	5.74542	0.0209531	0.246764
TP53BP2	0.0553506	10 cells	7 donors	14 donors	-1.19642	3.67407	5.74252	0.0209835	0.246943
ALG3	0.0480605	10 cells	7 donors	14 donors	1.35728	2.8626	5.73655	0.0210463	0.247501
C1orf123	0.111061	10 cells	7 donors	14 donors	1.23164	3.7593	5.72966	0.021119	0.248175
IGF2BP3	0.0211502	10 cells	7 donors	14 donors	-1.48275	2.61268	6.59107	0.0211371	0.248182
FLVCR1	0.295833	10 cells	7 donors	14 donors	0.663172	6.0925	5.7267	0.0211503	0.248182
SCRIB	0.0679507	10 cells	7 donors	14 donors	1.22167	3.54993	5.72259	0.0211939	0.248486
VAMP1	0.208892	10 cells	7 donors	14 donors	0.943783	5.03942	5.72136	0.0212069	0.248486
SRGAP2C	0.226082	10 cells	7 donors	14 donors	0.885184	5.26139	5.71619	0.021262	0.248831
CACNG5	0.310593	10 cells	7 donors	14 donors	0.70698	6.31285	5.71478	0.021277	0.248831
SLC6A8	0.183422	10 cells	7 donors	14 donors	1.12995	4.54138	5.71287	0.0212973	0.248831
SLC35B1	0.107551	10 cells	7 donors	14 donors	1.09936	4.044	5.71281	0.021298	0.248831
KMT2E-AS1	0.096661	10 cells	7 donors	14 donors	1.37785	3.5201	5.69937	0.0214419	0.250278
AC010198.1	0.0278103	10 cells	7 donors	14 donors	1.8678	2.38797	5.6935	0.0215051	0.250278
CCNI	0.400774	10 cells	7 donors	14 donors	0.781357	6.25372	5.69234	0.0215176	0.250278
AC008731.1	0.124381	10 cells	7 donors	14 donors	1.82492	4.13342	5.69229	0.0215181	0.250278
C22orf34	0.00612006	10 cells	7 donors	14 donors	-1.60873	1.31018	5.69177	0.0215238	0.250278
GRK7	0.0463505	10 cells	7 donors	14 donors	1.70512	3.02047	5.69062	0.0215362	0.250278
MLKL	0.0113401	10 cells	7 donors	14 donors	-1.49291	2.02952	5.69017	0.021541	0.250278
DNAJC4	0.148051	10 cells	7 donors	14 donors	1.13008	4.42886	5.68868	0.0215571	0.250278
AC116407.2	0.0324903	10 cells	7 donors	14 donors	1.71028	2.41151	5.68392	0.0216086	0.250278
SNAPIN	0.0505805	10 cells	7 donors	14 donors	1.40047	2.8431	5.68209	0.0216285	0.250278
HMGCR	0.443164	10 cells	7 donors	14 donors	0.798282	7.06204	5.68098	0.0216406	0.250278
CLASRP	0.403654	10 cells	7 donors	14 donors	0.649144	6.55723	5.68038	0.021647	0.250278
ETV5	0.0189002	10 cells	7 donors	14 donors	-1.33062	2.43499	5.67996	0.0216516	0.250278
ZFP36L1	0.0413104	10 cells	7 donors	14 donors	-1.286	3.73479	5.67962	0.0216553	0.250278
CSK	0.124201	10 cells	7 donors	14 donors	1.01336	4.45839	5.6789	0.0216631	0.250278
AC092378.1	0.135631	10 cells	7 donors	14 donors	-0.926062	5.64597	5.6783	0.0216697	0.250278
LYPD6	0.0715507	10 cells	7 donors	14 donors	1.17489	3.64178	5.67358	0.021721	0.25046
FAM193B	0.414724	10 cells	7 donors	14 donors	0.707056	6.40798	5.67292	0.0217282	0.25046
ASIC2	0.392044	10 cells	7 donors	14 donors	0.720892	7.35757	5.67257	0.021732	0.25046
MPC2	0.115651	10 cells	7 donors	14 donors	1.17473	3.91236	5.66414	0.0218241	0.251232
Z69706.1	0.0263703	10 cells	7 donors	14 donors	1.5688	2.26424	5.6636	0.0218301	0.251232
TYROBP	0.00720007	10 cells	7 donors	14 donors	-1.4914	1.28902	5.66183	0.0218494	0.251276
TCHP	0.329763	10 cells	7 donors	14 donors	0.692997	5.92388	5.65433	0.0219319	0.251584
AL445248.1	0.0418504	10 cells	7 donors	14 donors	1.39581	2.73078	5.65255	0.0219515	0.251584
AL035071.1	0.0756908	10 cells	7 donors	14 donors	1.32068	3.66908	5.64914	0.0219891	0.251584
RUNX1T1	0.557556	10 cells	7 donors	14 donors	0.660649	7.51023	5.64842	0.0219971	0.251584
AL513327.1	0.0411304	10 cells	7 donors	14 donors	2.1531	2.53331	5.64799	0.0220018	0.251584
AC107980.1	0.0263703	10 cells	7 donors	14 donors	1.48226	2.43331	5.64765	0.0220056	0.251584
STAC3	0.0370804	10 cells	7 donors	14 donors	1.69582	2.73023	5.64735	0.022009	0.251584
SYP	0.591486	10 cells	7 donors	14 donors	0.628244	7.31861	5.64546	0.0220298	0.251584
GTF2H2	0.249752	10 cells	7 donors	14 donors	0.824161	5.6418	5.64482	0.0220369	0.251584
NQO2	0.528305	10 cells	7 donors	14 donors	0.625628	7.19618	5.6448	0.0220371	0.251584
KLK14	0.0180902	10 cells	7 donors	14 donors	1.53302	1.89691	5.64386	0.0220475	0.251584
DBP	0.168032	10 cells	7 donors	14 donors	1.09503	4.33877	5.63976	0.022093	0.251925
NCAM2	0.163712	10 cells	7 donors	14 donors	-0.94172	6.71943	5.63507	0.0221451	0.251939
MORN2	0.0291603	10 cells	7 donors	14 donors	1.49772	2.27854	5.63456	0.0221508	0.251939
MAGI1-AS1	0.0943209	10 cells	7 donors	14 donors	1.56673	3.67449	5.63412	0.0221556	0.251939
TRAPPC4	0.0635406	10 cells	7 donors	14 donors	1.31396	3.35928	5.63303	0.0221679	0.251939
LINC02035	0.0444604	10 cells	7 donors	14 donors	1.30283	2.8218	5.63196	0.0221797	0.251939
AL162411.1	0.00783008	10 cells	7 donors	14 donors	-1.64227	1.54503	5.63124	0.0221878	0.251939
LINC01122	0.199172	10 cells	7 donors	14 donors	0.802683	5.6001	5.62614	0.0222447	0.252408
MRPL21	0.0675007	10 cells	7 donors	14 donors	1.23539	3.31093	5.62182	0.022293	0.252773
SMARCD2	0.121861	10 cells	7 donors	14 donors	0.96984	4.40835	5.61989	0.0223147	0.252773
NLRC5	0.107011	10 cells	7 donors	14 donors	1.06418	4.62211	5.6159	0.0223595	0.252773
SEMA4A	0.0307803	10 cells	7 donors	14 donors	-1.367	2.97216	5.61348	0.0223868	0.252773
IGHA1	0.00477005	10 cells	7 donors	14 donors	-2.24794	1.45144	5.61324	0.0223895	0.252773
ST6GALNAC2	0.0283503	10 cells	7 donors	14 donors	-1.49029	3.20203	5.61306	0.0223915	0.252773
PPP1R16B	0.0585006	10 cells	7 donors	14 donors	-1.09253	4.06387	5.61274	0.0223951	0.252773
FRMD4B	0.131761	10 cells	7 donors	14 donors	-1.19025	5.60612	5.61191	0.0224044	0.252773
SULT1C2	0.00774008	10 cells	7 donors	14 donors	-1.67452	1.66298	5.61074	0.0224176	0.252773
TMEM150A	0.0302403	10 cells	7 donors	14 donors	1.62484	2.34107	5.60766	0.0224523	0.252988
MTHFD1	0.141301	10 cells	7 donors	14 donors	0.922398	4.62832	5.59446	0.022602	0.254103
FAM189B	0.176942	10 cells	7 donors	14 donors	0.882599	4.96821	5.59236	0.0226258	0.254103
AC012615.1	0.0278103	10 cells	7 donors	14 donors	1.67156	2.25536	5.59225	0.0226272	0.254103
USE1	0.0718207	10 cells	7 donors	14 donors	1.19635	3.47996	5.59165	0.0226339	0.254103
PRKACA	0.241832	10 cells	7 donors	14 donors	0.806286	5.50439	5.59138	0.022637	0.254103
ICAM1	0.0306903	10 cells	7 donors	14 donors	1.9007	2.53557	5.59062	0.0226457	0.254103
AC104827.1	0.097291	10 cells	7 donors	14 donors	1.54238	3.75938	5.58767	0.0226793	0.254304
COQ4	0.345693	10 cells	7 donors	14 donors	0.795743	6.12841	5.58527	0.0227068	0.254436
RPL18	0.262713	10 cells	7 donors	14 donors	1.28521	4.97362	5.58367	0.022725	0.254464
QPRT	0.201872	10 cells	7 donors	14 donors	0.846084	5.26262	5.58169	0.0227477	0.254541
ZFAND2B	0.141211	10 cells	7 donors	14 donors	1.0192	4.33454	5.5782	0.0227878	0.254806
BOC	0.0339303	10 cells	7 donors	14 donors	-1.33344	3.66825	5.57688	0.0228029	0.254806
ZDHHC16	0.116011	10 cells	7 donors	14 donors	0.969781	4.19981	5.57549	0.0228189	0.254808
TAP1	0.0468905	10 cells	7 donors	14 donors	1.46669	2.8694	5.56776	0.0229079	0.255363
AC008878.3	0.0113401	10 cells	7 donors	14 donors	1.93393	1.46956	5.56743	0.0229117	0.255363
NOVA2	0.249572	10 cells	7 donors	14 donors	0.805656	5.93289	5.56706	0.022916	0.255363
RPUSD1	0.0555306	10 cells	7 donors	14 donors	1.38891	3.11378	5.5614	0.0229814	0.25564
PCIF1	0.0522005	10 cells	7 donors	14 donors	1.36007	3.07448	5.5614	0.0229814	0.25564
UNC119	0.220232	10 cells	7 donors	14 donors	1.09722	5.09547	5.5608	0.0229883	0.25564
RAPGEF3	0.0115201	10 cells	7 donors	14 donors	-1.88447	2.2325	5.55569	0.0230477	0.256124
MVK	0.188282	10 cells	7 donors	14 donors	0.966346	5.21445	5.55251	0.0230847	0.256215
PHYHIP	0.0748807	10 cells	7 donors	14 donors	1.26098	3.7068	5.55135	0.0230981	0.256215
CTSS	0.169202	10 cells	7 donors	14 donors	0.798292	5.30222	5.55089	0.0231034	0.256215
ADGRV1	0.614976	10 cells	7 donors	14 donors	0.628477	7.60866	5.54752	0.0231427	0.256474
PPP2R1A	0.339393	10 cells	7 donors	14 donors	0.718337	5.92639	5.54444	0.0231787	0.256697
SP110	0.0187202	10 cells	7 donors	14 donors	-1.44775	2.20024	5.54139	0.0232144	0.256877
NUDT16L1	0.119881	10 cells	7 donors	14 donors	1.07679	4.06144	5.54034	0.0232267	0.256877
TMEM123	0.0217802	10 cells	7 donors	14 donors	-1.32431	2.43188	5.5341	0.0232999	0.257416
ABHD14B	0.115201	10 cells	7 donors	14 donors	1.24321	3.86132	5.53347	0.0233073	0.257416
AC074032.1	0.286293	10 cells	7 donors	14 donors	0.845009	5.48533	5.52886	0.0233616	0.257574
AMD1	0.234092	10 cells	7 donors	14 donors	0.786715	5.23945	5.52552	0.023401	0.257574
STAP2	0.0247502	10 cells	7 donors	14 donors	1.55524	2.52178	5.52527	0.023404	0.257574
FRZB	0.124471	10 cells	7 donors	14 donors	-1.0687	5.51463	5.52355	0.0234243	0.257574
HS3ST3A1	0.0247502	10 cells	7 donors	14 donors	1.85069	2.37267	5.523	0.0234307	0.257574
CHMP2A	0.0740707	10 cells	7 donors	14 donors	1.27036	3.09443	5.52232	0.0234388	0.257574
EGFL7	0.0510305	10 cells	7 donors	14 donors	-1.3215	3.66065	5.52145	0.0234491	0.257574
CC2D1A	0.310053	10 cells	7 donors	14 donors	0.735098	5.82281	5.52128	0.0234511	0.257574
FTSJ3	0.0372604	10 cells	7 donors	14 donors	1.3644	2.85761	5.5201	0.0234651	0.257574
BTBD3	0.219512	10 cells	7 donors	14 donors	0.826895	5.36906	5.5146	0.0235303	0.257989
A2ML1-AS1	0.0712807	10 cells	7 donors	14 donors	1.89436	3.32117	5.51255	0.0235547	0.257989
AL021707.1	0.0395104	10 cells	7 donors	14 donors	1.49562	2.56839	5.51168	0.023565	0.257989
AC005064.1	0.0255603	10 cells	7 donors	14 donors	1.66882	2.59678	5.51153	0.0235668	0.257989
PLXDC1	0.583206	10 cells	7 donors	14 donors	0.662938	7.28227	5.50718	0.0236187	0.258302
RPS3A	0.247592	10 cells	7 donors	14 donors	0.914815	5.17934	5.50645	0.0236273	0.258302
SLC29A1	0.275403	10 cells	7 donors	14 donors	0.857846	5.58784	5.50327	0.0236654	0.258507
MDGA1	0.0485105	10 cells	7 donors	14 donors	1.61988	2.8598	5.5022	0.0236781	0.258507
HSD17B7	0.160652	10 cells	7 donors	14 donors	0.854095	4.99368	5.49598	0.0237526	0.258923
TAF6	0.100261	10 cells	7 donors	14 donors	1.08855	3.9868	5.49566	0.0237564	0.258923
SGCZ	0.768428	10 cells	7 donors	14 donors	0.830726	9.87736	5.49501	0.0237643	0.258923
AC115522.1	0.0397804	10 cells	7 donors	14 donors	1.4895	2.97036	5.49336	0.0237841	0.258965
MT3	0.125821	10 cells	7 donors	14 donors	1.50286	3.73584	5.49011	0.0238232	0.259036
SUSD4	0.742057	10 cells	7 donors	14 donors	0.625011	8.45298	5.48897	0.0238369	0.259036
ISLR2	0.133291	10 cells	7 donors	14 donors	1.07285	4.42341	5.48882	0.0238387	0.259036
CDH10	0.427774	10 cells	7 donors	14 donors	0.789558	7.37127	5.48631	0.0238689	0.25912
DBI	0.0810008	10 cells	7 donors	14 donors	1.22997	3.4905	5.48551	0.0238786	0.25912
MRPL24	0.0469805	10 cells	7 donors	14 donors	1.46881	2.78152	5.48116	0.0239312	0.259295
PREPL	0.645666	10 cells	7 donors	14 donors	0.589079	7.98233	5.48053	0.0239388	0.259295
ZNF671	0.0576906	10 cells	7 donors	14 donors	1.21624	3.4426	5.47915	0.0239555	0.259295
FAT1	0.0162902	10 cells	7 donors	14 donors	-1.44061	2.08495	5.47831	0.0239657	0.259295
ROMO1	0.0506705	10 cells	7 donors	14 donors	1.34279	2.93403	5.47755	0.0239749	0.259295
FAM222A-AS1	0.0441904	10 cells	7 donors	14 donors	2.07419	2.7219	5.46797	0.0240914	0.26038
LY96	0.00909009	10 cells	7 donors	14 donors	-1.42594	1.61186	5.46316	0.0241501	0.260674
CCM2L	0.0220502	10 cells	7 donors	14 donors	1.66338	2.03022	5.46309	0.0241508	0.260674
GSK3A	0.0940509	10 cells	7 donors	14 donors	1.31634	3.70961	5.45362	0.0242669	0.261494
C3orf35	0.186032	10 cells	7 donors	14 donors	0.856729	5.24415	5.45247	0.0242809	0.261494
GPR162	0.163712	10 cells	7 donors	14 donors	1.17081	4.51181	5.45058	0.0243042	0.261494
EXOSC1	0.102511	10 cells	7 donors	14 donors	0.984214	4.11339	5.45033	0.0243072	0.261494
CDK5R1	0.0793808	10 cells	7 donors	14 donors	1.34414	3.49057	5.45029	0.0243077	0.261494
SPTA1	0.0273603	10 cells	7 donors	14 donors	-1.3698	3.27823	5.44829	0.0243324	0.261563
TLE4	0.523805	10 cells	7 donors	14 donors	0.684823	7.58477	5.4456	0.0243656	0.261563
IRX5	0.0307803	10 cells	7 donors	14 donors	1.44475	2.47057	5.4455	0.0243667	0.261563
SLC25A40	0.194942	10 cells	7 donors	14 donors	0.878934	5.25167	5.44452	0.0243789	0.261563
ANAPC2	0.0935109	10 cells	7 donors	14 donors	1.31522	3.85464	5.44266	0.0244018	0.261635
LMBR1L	0.303843	10 cells	7 donors	14 donors	0.754901	5.94307	5.43766	0.0244637	0.262125
CA14	0.00873009	10 cells	7 donors	14 donors	-1.37472	1.31815	5.43438	0.0245044	0.262387
RRAGC	0.0629106	10 cells	7 donors	14 donors	1.16728	3.5832	5.43267	0.0245256	0.262434
MRFAP1	0.107371	10 cells	7 donors	14 donors	1.241	3.68416	5.43098	0.0245466	0.262434
CXCR4	0.0098101	10 cells	7 donors	14 donors	-1.64259	1.90846	5.42942	0.024566	0.262434
CDKL1	0.228242	10 cells	7 donors	14 donors	0.771071	5.51012	5.4288	0.0245738	0.262434
FGFR3	0.00513005	10 cells	7 donors	14 donors	-2.00936	1.179	5.42607	0.0246077	0.262623
AC108471.2	0.0351004	10 cells	7 donors	14 donors	-1.15569	3.38847	5.42291	0.0246471	0.262795
AP003049.2	0.0277203	10 cells	7 donors	14 donors	-1.48181	3.77432	5.42217	0.0246564	0.262795
Z99774.1	0.0406804	10 cells	7 donors	14 donors	1.52476	2.71824	5.41785	0.0247104	0.263167
TMEM56	0.0338403	10 cells	7 donors	14 donors	-1.39605	3.33036	5.41533	0.024742	0.263167
AL136295.7	0.0225902	10 cells	7 donors	14 donors	1.45998	2.17559	5.41381	0.024761	0.263167
FKBP8	0.273153	10 cells	7 donors	14 donors	0.827757	5.32004	5.41291	0.0247724	0.263167
NPDC1	0.413734	10 cells	7 donors	14 donors	0.781571	6.09184	5.41189	0.0247852	0.263167
AKAP3	0.0130501	10 cells	7 donors	14 donors	-1.22636	1.87144	5.41159	0.0247889	0.263167
AC148477.7	0.0319503	10 cells	7 donors	14 donors	1.42254	2.49631	5.40961	0.0248138	0.263258
SDC4	0.0130501	10 cells	7 donors	14 donors	-1.77482	2.13414	5.40728	0.0248431	0.263396
P2RY8	0.0166502	10 cells	7 donors	14 donors	-1.3604	2.17774	5.4052	0.0248694	0.263502
FBXL6	0.0667807	10 cells	7 donors	14 donors	1.44554	3.16956	5.40209	0.0249086	0.263579
CDC14A	0.0478805	10 cells	7 donors	14 donors	-1.41667	4.0555	5.40203	0.0249093	0.263579
HEXIM2	0.0234002	10 cells	7 donors	14 donors	1.62644	2.30772	6.86203	0.0249947	0.264253
TUBB4A	0.0859509	10 cells	7 donors	14 donors	1.23017	3.62108	5.39442	0.0250057	0.264253
AC073167.1	0.100711	10 cells	7 donors	14 donors	1.71388	3.68118	5.39272	0.0250272	0.264307
AC006213.2	0.0553506	10 cells	7 donors	14 donors	1.38148	3.15623	5.38672	0.0251036	0.264738
NDUFA12	0.140761	10 cells	7 donors	14 donors	0.94005	4.44123	5.38498	0.0251258	0.264738
KBTBD7	0.0324903	10 cells	7 donors	14 donors	1.44652	2.42682	5.38377	0.0251412	0.264738
AC103769.1	0.0198902	10 cells	7 donors	14 donors	1.67062	1.81045	5.38357	0.0251438	0.264738
MTSS1L	0.197372	10 cells	7 donors	14 donors	0.894097	5.09493	5.38273	0.0251545	0.264738
FLOT2	0.262983	10 cells	7 donors	14 donors	0.744541	5.50505	5.38096	0.0251771	0.264738
ITGAV	0.376564	10 cells	7 donors	14 donors	-0.865517	7.34298	5.38052	0.0251827	0.264738
RSRP1	0.554586	10 cells	7 donors	14 donors	0.609114	7.18149	5.37882	0.0252044	0.264794
PTMA	0.223112	10 cells	7 donors	14 donors	-0.980971	6.03972	5.3765	0.0252342	0.264934
LANCL3	0.0873909	10 cells	7 donors	14 donors	1.11107	3.89059	5.37255	0.0252848	0.265293
SUPT4H1	0.0320403	10 cells	7 donors	14 donors	1.50262	2.32997	5.36949	0.0253241	0.265485
ASPA	0.00783008	10 cells	7 donors	14 donors	-1.34509	1.56753	5.36857	0.025336	0.265485
AC100818.1	0.0122401	10 cells	7 donors	14 donors	-1.88618	1.92918	5.3645	0.0253883	0.265861
AMT	0.0217802	10 cells	7 donors	14 donors	1.56959	2.21545	5.36219	0.0254182	0.265986
CCDC88B	0.0607506	10 cells	7 donors	14 donors	1.44084	3.40714	5.36103	0.0254331	0.265986
DOCK1	0.0595806	10 cells	7 donors	14 donors	-1.31938	4.38313	5.35942	0.025454	0.266032
MLF2	0.244172	10 cells	7 donors	14 donors	0.735605	5.48618	5.35674	0.0254886	0.266221
ATP5MD	0.197012	10 cells	7 donors	14 donors	0.90776	4.86473	5.34819	0.0255995	0.267208
CHPF	0.0693907	10 cells	7 donors	14 donors	1.25891	3.20789	5.34479	0.0256439	0.267328
MGST3	0.381064	10 cells	7 donors	14 donors	0.794483	6.33399	5.34476	0.0256442	0.267328
PECAM1	0.0209702	10 cells	7 donors	14 donors	-1.40184	2.91163	5.34124	0.0256902	0.267635
HLA-C	0.170192	10 cells	7 donors	14 donors	1.25564	4.17629	5.33775	0.0257358	0.267937
ADAMTS9	0.0155702	10 cells	7 donors	14 donors	-1.43846	2.71249	5.33454	0.0257778	0.268202
RNPEP	0.122671	10 cells	7 donors	14 donors	0.934885	4.26349	5.32988	0.025839	0.268559
ALK	0.487355	10 cells	7 donors	14 donors	0.710731	7.59114	5.3294	0.0258453	0.268559
IGFBP3	0.0096301	10 cells	7 donors	14 donors	-1.54581	1.84135	5.32607	0.0258891	0.26884
KCNH8	0.0772208	10 cells	7 donors	14 donors	-1.09583	4.99411	5.31921	0.0259796	0.269357
OXLD1	0.0553506	10 cells	7 donors	14 donors	1.28111	3.01822	5.31813	0.0259939	0.269357
TMEM147	0.0841508	10 cells	7 donors	14 donors	1.27087	3.44582	5.31739	0.0260037	0.269357
VSTM2L	0.258843	10 cells	7 donors	14 donors	0.761247	5.53932	5.31725	0.0260055	0.269357
TSPAN10	0.0241202	10 cells	7 donors	14 donors	-1.34607	2.62689	5.31531	0.0260312	0.26945
LIN7A	0.589686	10 cells	7 donors	14 donors	0.723876	7.71837	5.31326	0.0260583	0.269558
TBRG1	0.222122	10 cells	7 donors	14 donors	0.822064	5.50365	5.30623	0.0261518	0.270201
RIMS1	0.492485	10 cells	7 donors	14 donors	0.703744	7.29403	5.3057	0.0261589	0.270201
CLIP3	0.220052	10 cells	7 donors	14 donors	0.930853	5.1979	5.30482	0.0261706	0.270201
SATB1	0.146521	10 cells	7 donors	14 donors	1.02354	4.69028	6.67655	0.0262799	0.271016
SHANK1	0.271263	10 cells	7 donors	14 donors	0.730181	6.00712	5.29639	0.0262831	0.271016
HAUS5	0.0887409	10 cells	7 donors	14 donors	1.1546	3.77011	5.29387	0.0263169	0.271077
AC004852.2	0.0154802	10 cells	7 donors	14 donors	1.64583	2.22304	5.2929	0.0263299	0.271077
CELF4	0.776438	10 cells	7 donors	14 donors	0.595913	8.71058	5.29219	0.0263394	0.271077
RPH3AL	0.0406804	10 cells	7 donors	14 donors	-1.15189	3.47182	5.28732	0.0264049	0.271579
ZNF385A	0.238052	10 cells	7 donors	14 donors	0.82251	5.16491	5.28215	0.0264745	0.271989
CABP1	0.627576	10 cells	7 donors	14 donors	0.579907	7.73799	5.28095	0.0264907	0.271989
STUB1	0.172532	10 cells	7 donors	14 donors	1.11472	4.42395	5.28061	0.0264952	0.271989
E4F1	0.167312	10 cells	7 donors	14 donors	0.901735	5.08584	5.27935	0.0265123	0.271991
PMM1	0.100711	10 cells	7 donors	14 donors	1.16982	3.6929	5.27588	0.0265592	0.272172
STRA6	0.0261003	10 cells	7 donors	14 donors	-1.5153	3.40517	5.27507	0.0265702	0.272172
RPS21	0.194852	10 cells	7 donors	14 donors	1.29712	4.59422	5.27243	0.026606	0.272172
HSPA8	0.251463	10 cells	7 donors	14 donors	1.01023	5.13528	5.27167	0.0266163	0.272172
YIF1A	0.0773108	10 cells	7 donors	14 donors	1.16423	3.45138	5.2702	0.0266363	0.272172
AL359317.2	0.0692107	10 cells	7 donors	14 donors	1.41783	3.35051	5.26878	0.0266555	0.272172
CGAS	0.0120601	10 cells	7 donors	14 donors	-1.27969	1.77271	5.26703	0.0266793	0.272172
FAM131B	0.0440104	10 cells	7 donors	14 donors	1.31668	3.03895	5.26682	0.0266821	0.272172
RAB33A	0.0618306	10 cells	7 donors	14 donors	1.27021	3.3897	5.26607	0.0266923	0.272172
AC007406.5	0.0238502	10 cells	7 donors	14 donors	1.42694	2.20333	5.26549	0.0267003	0.272172
WDR18	0.164792	10 cells	7 donors	14 donors	0.875631	4.77305	5.26439	0.0267152	0.272172
AC092691.1	0.678967	10 cells	7 donors	14 donors	0.755693	8.47735	5.26194	0.0267487	0.272341
EMC9	0.106651	10 cells	7 donors	14 donors	1.26662	3.8616	5.25867	0.0267933	0.272351
NLRC3	0.0370804	10 cells	7 donors	14 donors	1.37959	2.67857	5.25826	0.0267988	0.272351
SEZ6L2	0.410134	10 cells	7 donors	14 donors	0.58689	6.65783	5.25816	0.0268002	0.272351
AC012501.1	0.0407704	10 cells	7 donors	14 donors	-1.53943	3.52546	5.25227	0.0268808	0.272998
AC100793.3	0.0389704	10 cells	7 donors	14 donors	1.6217	2.70189	5.24986	0.026914	0.273011
ADGRL2	0.585006	10 cells	7 donors	14 donors	0.61989	7.91774	5.24972	0.0269158	0.273011
RTL8C	0.177122	10 cells	7 donors	14 donors	1.0193	4.60457	5.24446	0.0269882	0.273568
LINC02449	0.0249302	10 cells	7 donors	14 donors	1.51562	2.29525	6.0624	0.0270081	0.273568
TRIM16	0.143551	10 cells	7 donors	14 donors	0.865005	4.65626	5.24083	0.0270382	0.273568
ACAP3	0.527315	10 cells	7 donors	14 donors	0.700499	7.0828	5.24081	0.0270385	0.273568
SLC39A7	0.0648006	10 cells	7 donors	14 donors	1.12864	3.21282	5.23948	0.0270569	0.273583
KIAA0930	0.566736	10 cells	7 donors	14 donors	0.628655	7.43429	5.23591	0.0271062	0.27391
SF3A1	0.0576006	10 cells	7 donors	14 donors	1.15083	3.34517	5.23398	0.027133	0.274009
ANKRD13D	0.428314	10 cells	7 donors	14 donors	0.636603	6.61767	5.23273	0.0271503	0.274012
AC009228.1	0.0722707	10 cells	7 donors	14 donors	1.05131	3.70664	5.22821	0.027213	0.274474
AC025159.1	0.459365	10 cells	7 donors	14 donors	0.698086	7.32697	5.22571	0.0272478	0.274654
ZGLP1	0.0682207	10 cells	7 donors	14 donors	1.54562	3.34775	5.22394	0.0272724	0.274731
LPAR1	0.0290703	10 cells	7 donors	14 donors	-1.10786	3.4386	5.21698	0.0273696	0.275538
RAB5IF	0.0388804	10 cells	7 donors	14 donors	1.66364	2.53883	5.21537	0.0273922	0.275593
ERVK3-1	0.0418504	10 cells	7 donors	14 donors	1.31664	2.95415	5.20605	0.0275229	0.276736
PNKD	0.180452	10 cells	7 donors	14 donors	0.880615	5.08443	5.20145	0.0275877	0.277215
BAG6	0.143101	10 cells	7 donors	14 donors	0.999517	4.4544	5.19715	0.0276484	0.27727
AC132872.4	0.0099901	10 cells	7 donors	14 donors	-1.61989	1.33366	5.19559	0.0276705	0.27727
CCDC28B	0.0382504	10 cells	7 donors	14 donors	1.31072	2.65177	5.19466	0.0276836	0.27727
AC138627.1	0.217802	10 cells	7 donors	14 donors	-0.651955	6.15153	5.19415	0.0276909	0.27727
GTPBP2	0.128161	10 cells	7 donors	14 donors	0.929438	4.36796	5.19325	0.0277036	0.27727
SLC12A5	0.263973	10 cells	7 donors	14 donors	0.768354	5.45043	5.19296	0.0277078	0.27727
TMEM59L	0.218882	10 cells	7 donors	14 donors	1.02273	4.94264	5.19257	0.0277133	0.27727
GUCA1C	0.0368104	10 cells	7 donors	14 donors	1.89003	2.8289	5.18937	0.0277586	0.277551
MT-CO2	0.478085	10 cells	7 donors	14 donors	0.833303	10.2774	5.18765	0.0277831	0.277625
C1orf56	0.0779408	10 cells	7 donors	14 donors	1.85701	3.28669	5.18634	0.0278016	0.277638
METRNL	0.00927009	10 cells	7 donors	14 donors	-1.65592	1.38175	5.50581	0.027823	0.27768
NUF2	0.0446404	10 cells	7 donors	14 donors	1.5539	2.72889	5.18135	0.0278728	0.277953
SEC61G	0.106291	10 cells	7 donors	14 donors	1.04289	3.87741	5.18027	0.0278882	0.277953
GRIK5	0.406084	10 cells	7 donors	14 donors	0.677434	6.70561	5.17916	0.027904	0.277953
PPIL6	0.0631806	10 cells	7 donors	14 donors	-0.96975	3.90974	5.17809	0.0279192	0.277953
ZFAS1	0.124021	10 cells	7 donors	14 donors	0.893407	4.30375	5.17508	0.0279623	0.278211
SLC41A1	0.0749707	10 cells	7 donors	14 donors	1.06727	3.57002	5.17103	0.0280203	0.278375
URM1	0.100891	10 cells	7 donors	14 donors	0.940635	4.13749	5.17057	0.0280269	0.278375
CCDC68	0.0121501	10 cells	7 donors	14 donors	-1.54902	1.85514	5.17032	0.0280305	0.278375
AC026765.2	0.0114301	10 cells	7 donors	14 donors	-1.60474	2.26643	5.16461	0.0281126	0.278867
AC092422.1	0.0390604	10 cells	7 donors	14 donors	-1.27114	3.40346	5.16447	0.0281145	0.278867
ULK3	0.379534	10 cells	7 donors	14 donors	0.722566	6.13618	5.16295	0.0281365	0.278914
RAB20	0.0126001	10 cells	7 donors	14 donors	-1.31688	2.02521	5.1617	0.0281545	0.278921
SLC17A7	0.0792908	10 cells	7 donors	14 donors	1.62583	3.65823	5.15954	0.0281856	0.279058
PCDH7	0.675817	10 cells	7 donors	14 donors	0.658262	8.73916	5.15824	0.0282044	0.279073
ARL2	0.127531	10 cells	7 donors	14 donors	1.16906	3.86046	5.15546	0.0282446	0.279228
MARC2	0.0190802	10 cells	7 donors	14 donors	-1.22034	2.42388	5.15477	0.0282546	0.279228
ATP2B1	0.588156	10 cells	7 donors	14 donors	0.597762	7.46373	5.14576	0.0283853	0.280348
MAMDC4	0.0889209	10 cells	7 donors	14 donors	1.41008	3.80681	5.14389	0.0284125	0.280391
MRPL46	0.0539105	10 cells	7 donors	14 donors	1.23173	2.97115	5.14308	0.0284243	0.280391
SLC39A13	0.107191	10 cells	7 donors	14 donors	1.09528	3.88109	5.14108	0.0284534	0.280507
ZFP36	0.0256503	10 cells	7 donors	14 donors	-1.44908	3.22954	5.13391	0.0285582	0.281368
NDRG4	0.781478	10 cells	7 donors	14 donors	0.588684	8.36609	5.12993	0.0286166	0.281771
MYL6	0.384574	10 cells	7 donors	14 donors	0.765527	6.06116	5.1262	0.0286714	0.281913
PICK1	0.219512	10 cells	7 donors	14 donors	0.797351	5.26835	5.12516	0.0286867	0.281913
SLIRP	0.148951	10 cells	7 donors	14 donors	1.06481	4.4647	5.1239	0.0287053	0.281913
IER3IP1	0.0496805	10 cells	7 donors	14 donors	1.29842	3.05076	5.12212	0.0287315	0.281913
SPAG4	0.0422104	10 cells	7 donors	14 donors	1.65992	2.82544	5.12165	0.0287384	0.281913
AC008073.3	0.0531905	10 cells	7 donors	14 donors	1.20234	3.41569	5.12002	0.0287624	0.281913
GPD1L	0.143731	10 cells	7 donors	14 donors	0.872947	4.78942	5.11959	0.0287688	0.281913
WDR88	0.0417604	10 cells	7 donors	14 donors	1.3029	2.93394	5.11885	0.0287797	0.281913
RXRB	0.114211	10 cells	7 donors	14 donors	1.21199	4.26346	5.11829	0.028788	0.281913
NET1	0.0490505	10 cells	7 donors	14 donors	-1.05167	3.60323	5.11109	0.0288945	0.282722
LYVE1	0.0153902	10 cells	7 donors	14 donors	-1.20519	2.09617	5.11034	0.0289056	0.282722
LDB2	0.172982	10 cells	7 donors	14 donors	-0.914644	6.37594	5.1027	0.0290191	0.283661
CTSA	0.209342	10 cells	7 donors	14 donors	0.99578	4.83684	5.10065	0.0290497	0.283788
PEX19	0.0396904	10 cells	7 donors	14 donors	1.32205	2.86889	5.09764	0.0290947	0.28391
AC022509.2	0.0357304	10 cells	7 donors	14 donors	1.24622	2.74964	5.09746	0.0290973	0.28391
LRRC69	0.117541	10 cells	7 donors	14 donors	0.980203	4.42424	5.09447	0.029142	0.284174
AP005899.1	0.0416704	10 cells	7 donors	14 donors	1.33432	3.08608	5.08855	0.0292307	0.284689
TCEAL2	0.103951	10 cells	7 donors	14 donors	1.09867	3.82473	5.0872	0.029251	0.284689
NDUFS5	0.157232	10 cells	7 donors	14 donors	1.00294	4.29835	5.08683	0.0292566	0.284689
UPP1	0.568536	10 cells	7 donors	14 donors	0.699204	7.22469	5.08625	0.0292653	0.284689
LRRTM3	0.0639006	10 cells	7 donors	14 donors	1.15244	4.22623	5.08385	0.0293014	0.284869
SF1	0.442624	10 cells	7 donors	14 donors	0.666288	6.51646	5.08049	0.0293521	0.28519
ZDHHC7	0.258663	10 cells	7 donors	14 donors	0.752345	5.74482	5.07598	0.0294202	0.28568
C19orf81	0.0362704	10 cells	7 donors	14 donors	1.42618	2.34212	5.07211	0.0294788	0.286003
SNHG8	0.0400504	10 cells	7 donors	14 donors	1.75945	2.53793	5.07144	0.0294889	0.286003
SOSTDC1	0.0126901	10 cells	7 donors	14 donors	-1.35693	1.96212	5.07014	0.0295085	0.286022
RINT1	0.228782	10 cells	7 donors	14 donors	0.716063	5.45885	5.06649	0.0295641	0.286252
AC068533.3	0.0585006	10 cells	7 donors	14 donors	1.68387	3.05815	5.06625	0.0295677	0.286252
HLA-F	0.105841	10 cells	7 donors	14 donors	1.16623	3.82714	5.06433	0.0295969	0.286363
LRRC75A	0.0501305	10 cells	7 donors	14 donors	1.35637	2.86928	5.05858	0.0296846	0.286828
CYBRD1	0.0186302	10 cells	7 donors	14 donors	-1.25367	2.55099	5.05772	0.0296977	0.286828
PIGT	0.105391	10 cells	7 donors	14 donors	0.954803	4.22666	5.05769	0.0296981	0.286828
AMER2	0.0866709	10 cells	7 donors	14 donors	1.1304	3.63125	5.05232	0.0297802	0.287388
GREM2	0.0642606	10 cells	7 donors	14 donors	1.36023	3.56637	5.05157	0.0297917	0.287388
LINC01844	0.0101701	10 cells	7 donors	14 donors	-1.3323	1.64628	5.0458	0.0298803	0.288071
MRFAP1L1	0.139231	10 cells	7 donors	14 donors	0.894852	4.5021	5.0434	0.0299173	0.288255
KLHL35	0.0513005	10 cells	7 donors	14 donors	1.38374	2.8276	5.04117	0.0299516	0.288413
PPP1R7	0.199712	10 cells	7 donors	14 donors	0.810692	5.14459	5.0389	0.0299866	0.288488
TBRG4	0.0800108	10 cells	7 donors	14 donors	1.067	3.91585	5.03836	0.029995	0.288488
NACC1	0.0811808	10 cells	7 donors	14 donors	1.13588	3.84359	5.03495	0.0300477	0.28872
C15orf59	0.123301	10 cells	7 donors	14 donors	1.02996	4.29031	5.03362	0.0300682	0.28872
ADAMTS10	0.150842	10 cells	7 donors	14 donors	0.850653	4.78541	5.03333	0.0300728	0.28872
MRPS15	0.0873909	10 cells	7 donors	14 donors	1.08903	3.73735	5.03077	0.0301124	0.288789
MT1E	0.0227702	10 cells	7 donors	14 donors	-1.25451	2.3646	5.03056	0.0301157	0.288789
PDCD2	0.0809108	10 cells	7 donors	14 donors	1.13454	3.70858	5.02752	0.0301629	0.28907
PTP4A1	0.0790208	10 cells	7 donors	14 donors	-1.17815	4.16657	5.02483	0.0302046	0.289298
RSPO2	0.0451805	10 cells	7 donors	14 donors	1.7313	3.48864	5.02094	0.0302653	0.289537
LMO1	0.0289803	10 cells	7 donors	14 donors	-1.33145	3.40114	5.02092	0.0302655	0.289537
AC139720.1	0.097831	10 cells	7 donors	14 donors	1.46115	3.85919	5.01978	0.0302833	0.289537
LINC00670	0.0103501	10 cells	7 donors	14 donors	-1.5514	2.24034	5.01548	0.0303505	0.290008
AC107419.1	0.0228602	10 cells	7 donors	14 donors	1.37592	2.3605	5.0125	0.0303971	0.290282
GPR37	0.0940509	10 cells	7 donors	14 donors	1.29027	3.63025	5.00853	0.0304594	0.290705
OPCML	0.946179	10 cells	7 donors	14 donors	0.732365	10.6302	5.00714	0.0304812	0.290741
GPS2	0.148681	10 cells	7 donors	14 donors	1.02639	4.36959	5.00438	0.0305246	0.290867
PAQR9	0.0323103	10 cells	7 donors	14 donors	1.24803	2.59734	5.00401	0.0305305	0.290867
AC068658.1	0.0146701	10 cells	7 donors	14 donors	-1.28746	2.3136	5.00232	0.030557	0.290949
HLF	0.330303	10 cells	7 donors	14 donors	0.685138	6.00903	5.00057	0.0305846	0.29104
PROS1	0.168482	10 cells	7 donors	14 donors	0.837609	5.23558	4.99766	0.0306305	0.291263
PSMC6	0.297363	10 cells	7 donors	14 donors	0.640783	5.82838	4.99681	0.030644	0.291263
DNAH17	0.098191	10 cells	7 donors	14 donors	1.43475	4.05249	4.9847	0.030836	0.292836
YIF1B	0.099001	10 cells	7 donors	14 donors	1.18421	4.01302	4.98398	0.0308474	0.292836
DUS1L	0.170102	10 cells	7 donors	14 donors	1.08347	4.6807	4.98294	0.0308639	0.292836
TRIM56	0.0225002	10 cells	7 donors	14 donors	-1.37405	2.57263	4.98077	0.0308985	0.292992
PLCG2	0.134821	10 cells	7 donors	14 donors	-1.01817	6.02248	4.97918	0.0309239	0.293061
SSR4	0.134011	10 cells	7 donors	14 donors	1.11995	4.47086	4.97658	0.0309654	0.293238
PQLC3	0.0675907	10 cells	7 donors	14 donors	1.05361	3.5866	4.97574	0.0309789	0.293238
TMEM80	0.0446404	10 cells	7 donors	14 donors	1.41985	2.63886	4.97249	0.0310308	0.293328
EPS8L2	0.095401	10 cells	7 donors	14 donors	1.04827	4.23222	4.9724	0.0310323	0.293328
TMBIM4	0.102421	10 cells	7 donors	14 donors	0.986262	3.94804	4.97174	0.0310429	0.293328
ICMT	0.0792908	10 cells	7 donors	14 donors	1.20374	3.59312	4.96899	0.0310871	0.293574
ARL8A	0.178562	10 cells	7 donors	14 donors	0.950846	4.78654	4.96494	0.0311521	0.293931
ZNF652	0.476645	10 cells	7 donors	14 donors	0.589837	6.97805	4.96437	0.0311613	0.293931
RNF111	0.417244	10 cells	7 donors	14 donors	0.677247	6.60807	4.95841	0.0312573	0.294434
CCSER2	0.756098	10 cells	7 donors	14 donors	0.563816	8.58019	4.95797	0.0312645	0.294434
STK36	0.162722	10 cells	7 donors	14 donors	0.820697	5.09965	4.95712	0.0312782	0.294434
MKLN1-AS	0.0527405	10 cells	7 donors	14 donors	1.29557	3.04365	4.95654	0.0312875	0.294434
SH3BGRL3	0.115651	10 cells	7 donors	14 donors	1.26894	3.82428	4.95322	0.0313412	0.294525
NCKAP5	0.263343	10 cells	7 donors	14 donors	0.937671	6.53725	4.9526	0.0313513	0.294525
RGS22	0.0315003	10 cells	7 donors	14 donors	-1.08822	2.9968	4.95256	0.0313519	0.294525
LDHB	0.258213	10 cells	7 donors	14 donors	0.677627	5.5832	4.95132	0.031372	0.294543
AC011462.1	0.0232202	10 cells	7 donors	14 donors	1.49085	2.25176	4.94828	0.0314213	0.294796
AL662844.4	0.0545405	10 cells	7 donors	14 donors	1.38742	3.13625	4.94741	0.0314355	0.294796
LINC02428	0.00441004	10 cells	7 donors	14 donors	-1.85443	1.09946	4.94391	0.0314923	0.295158
AC007614.1	0.0278103	10 cells	7 donors	14 donors	1.39974	2.44569	4.93669	0.0316101	0.29609
CAMK1	0.0847808	10 cells	7 donors	14 donors	1.04328	3.70939	4.93284	0.0316731	0.296509
EFHD1	0.0263703	10 cells	7 donors	14 donors	-1.29302	2.83918	4.93014	0.0317174	0.29664
ZNF540	0.248762	10 cells	7 donors	14 donors	0.795922	5.41816	4.92974	0.0317239	0.29664
ADCY1	0.606336	10 cells	7 donors	14 donors	0.635045	7.71458	4.92754	0.0317599	0.296806
TUFM	0.190172	10 cells	7 donors	14 donors	0.859763	4.66826	4.92397	0.0318187	0.297042
CAMSAP3	0.136981	10 cells	7 donors	14 donors	0.857391	4.8745	4.92334	0.0318291	0.297042
RNF208	0.171722	10 cells	7 donors	14 donors	1.09197	4.68505	4.92163	0.0318572	0.297042
TBC1D17	0.234722	10 cells	7 donors	14 donors	0.906071	5.14491	4.92084	0.0318702	0.297042
C8orf76	0.0764108	10 cells	7 donors	14 donors	0.972415	3.78351	4.92042	0.0318772	0.297042
PRKX	0.0823508	10 cells	7 donors	14 donors	-0.905938	4.94289	4.91705	0.0319328	0.297173
CHGA	0.121951	10 cells	7 donors	14 donors	1.02542	4.178	4.91542	0.0319597	0.297173
NEK11	0.235172	10 cells	7 donors	14 donors	0.851071	5.60549	4.91491	0.0319681	0.297173
SDHAF2	0.0443704	10 cells	7 donors	14 donors	1.19901	2.92458	4.91466	0.0319724	0.297173
NR2F6	0.097111	10 cells	7 donors	14 donors	1.16957	3.82821	4.91384	0.0319859	0.297173
GUCA1B	0.0747907	10 cells	7 donors	14 donors	1.42418	3.42285	4.9129	0.0320015	0.297173
NSF	0.421384	10 cells	7 donors	14 donors	0.644171	6.65678	4.91136	0.0320269	0.297238
RFLNB	0.0166502	10 cells	7 donors	14 donors	-1.28232	1.87517	4.90855	0.0320735	0.29744
HR	0.148591	10 cells	7 donors	14 donors	0.887813	4.53475	4.90783	0.0320855	0.29744
TRIM26	0.229412	10 cells	7 donors	14 donors	0.713118	5.50686	4.90564	0.032122	0.297607
KIAA2012	0.0279003	10 cells	7 donors	14 donors	1.43392	2.53498	4.90161	0.032189	0.297837
AC004584.3	0.00810008	10 cells	7 donors	14 donors	-1.51742	1.49515	4.90129	0.0321943	0.297837
ZNF57	0.0256503	10 cells	7 donors	14 donors	1.40674	2.39688	6.01975	0.0322021	0.297837
MARCKS	0.261723	10 cells	7 donors	14 donors	0.940719	5.41681	4.89899	0.0322328	0.29795
CDC42EP5	0.0113401	10 cells	7 donors	14 donors	-1.47337	1.61979	6.42289	0.0322953	0.298258
AL359706.1	0.0693007	10 cells	7 donors	14 donors	1.68797	3.27443	4.89479	0.0323029	0.298258
TIMP2	0.324273	10 cells	7 donors	14 donors	0.718779	6.14264	4.89162	0.0323561	0.298578
PWAR6	0.504005	10 cells	7 donors	14 donors	0.731276	7.14519	4.88772	0.0324215	0.29901
AL355773.1	0.0426604	10 cells	7 donors	14 donors	1.10136	3.2306	4.88351	0.0324923	0.299084
DRAM1	0.0232202	10 cells	7 donors	14 donors	-1.22938	2.57035	4.88203	0.0325172	0.299084
IRX1	0.0660607	10 cells	7 donors	14 donors	1.08563	3.40353	4.88201	0.0325175	0.299084
ADGRB2	0.0689407	10 cells	7 donors	14 donors	1.17082	3.55415	4.88159	0.0325246	0.299084
ITIH5	0.0197102	10 cells	7 donors	14 donors	-1.30405	2.52349	4.88154	0.0325255	0.299084
GLDC	0.0235802	10 cells	7 donors	14 donors	-1.3545	2.7344	4.87985	0.0325539	0.299084
RGS11	0.562416	10 cells	7 donors	14 donors	0.77542	6.97022	4.87955	0.032559	0.299084
SIX3	0.176222	10 cells	7 donors	14 donors	0.82434	4.79525	4.87795	0.032586	0.299162
CDK2	0.00783008	10 cells	7 donors	14 donors	-1.59089	1.54874	4.87666	0.0326078	0.299192
CPLX1	0.631716	10 cells	7 donors	14 donors	0.650799	7.95961	4.87211	0.0326848	0.299728
AC011447.3	0.0756908	10 cells	7 donors	14 donors	1.14617	3.67662	4.87055	0.0327112	0.299752
NCF2	0.00459005	10 cells	7 donors	14 donors	-1.78787	1.01358	4.86977	0.0327245	0.299752
ATP5PF	0.176312	10 cells	7 donors	14 donors	1.00752	4.50239	4.86632	0.032783	0.300073
TMEM171	0.0580506	10 cells	7 donors	14 donors	1.10705	3.57118	4.86552	0.0327967	0.300073
TFB1M	0.355414	10 cells	7 donors	14 donors	0.682264	6.21381	4.86111	0.0328718	0.300449
VTN	0.0406804	10 cells	7 donors	14 donors	1.40815	2.84382	4.86083	0.0328764	0.300449
AC009554.1	0.0764108	10 cells	7 donors	14 donors	1.6082	3.35545	4.85906	0.0329067	0.300449
TRIM9	0.540635	10 cells	7 donors	14 donors	0.680744	7.33736	4.85874	0.0329122	0.300449
ARSA	0.145621	10 cells	7 donors	14 donors	0.970986	4.50363	4.85661	0.0329486	0.300612
KCNK3	0.0775808	10 cells	7 donors	14 donors	1.0371	3.76397	4.85291	0.0330118	0.301019
PPP2CA	0.098821	10 cells	7 donors	14 donors	1.03417	4.04518	4.85073	0.0330493	0.30119
CLEC11A	0.108181	10 cells	7 donors	14 donors	1.15742	3.75682	4.84572	0.0331352	0.301789
AK7	0.0171002	10 cells	7 donors	14 donors	1.60575	2.01837	5.9003	0.03318	0.301789
RLBP1	0.0882009	10 cells	7 donors	14 donors	-1.15155	5.33094	4.84277	0.033186	0.301789
SH3GLB2	0.175052	10 cells	7 donors	14 donors	0.966884	4.72483	4.84256	0.0331897	0.301789
TMEM63A	0.0172802	10 cells	7 donors	14 donors	-1.38197	1.83944	4.83881	0.0332543	0.302026
THSD4	0.118621	10 cells	7 donors	14 donors	1.17009	4.71811	4.83881	0.0332543	0.302026
AC093865.1	0.142831	10 cells	7 donors	14 donors	0.850485	5.24269	4.8378	0.0332718	0.302026
ILVBL	0.0908109	10 cells	7 donors	14 donors	1.17926	3.49145	4.83636	0.0332968	0.302083
NPHP3-ACAD11	0.0163802	10 cells	7 donors	14 donors	1.38581	1.85338	4.83423	0.0333336	0.302158
PSMA3-AS1	0.352264	10 cells	7 donors	14 donors	0.631492	6.1629	4.83332	0.0333493	0.302158
PIGH	0.0693907	10 cells	7 donors	14 donors	1.1795	3.25361	4.8307	0.0333946	0.302158
NDUFV2	0.0546305	10 cells	7 donors	14 donors	1.16762	3.15883	4.83017	0.033404	0.302158
RAB11A	0.320853	10 cells	7 donors	14 donors	0.782464	5.87403	4.82786	0.033444	0.302158
ANGPTL1	0.0744307	10 cells	7 donors	14 donors	1.3556	3.31351	4.82758	0.0334488	0.302158
ARHGAP10	0.157862	10 cells	7 donors	14 donors	-1.1969	5.94444	4.82619	0.033473	0.302158
SUMO3	0.0652507	10 cells	7 donors	14 donors	1.04943	3.51351	4.82499	0.033494	0.302158
FAM198B-AS1	0.0099001	10 cells	7 donors	14 donors	-1.3259	1.68894	4.82481	0.033497	0.302158
PTGES2	0.128251	10 cells	7 donors	14 donors	0.978077	4.13726	4.82275	0.0335329	0.302158
MEGF11	0.140671	10 cells	7 donors	14 donors	1.01781	4.78374	4.82228	0.0335412	0.302158
ISYNA1	0.0165602	10 cells	7 donors	14 donors	-1.36829	2.48561	4.82172	0.0335509	0.302158
TBXAS1	0.0740707	10 cells	7 donors	14 donors	-1.0581	4.17813	4.82081	0.0335667	0.302158
TEPSIN	0.110791	10 cells	7 donors	14 donors	1.02739	4.16253	4.81987	0.0335831	0.302158
KIF1BP	0.145891	10 cells	7 donors	14 donors	0.94656	4.57973	4.81957	0.0335884	0.302158
SPOCK2	0.398434	10 cells	7 donors	14 donors	0.694746	6.27413	4.81822	0.0336119	0.302158
AC125257.1	0.0407704	10 cells	7 donors	14 donors	1.34184	2.65931	4.81759	0.033623	0.302158
WIPF2	0.457295	10 cells	7 donors	14 donors	0.543764	7.28763	4.81511	0.0336663	0.302323
NBPF11	0.121411	10 cells	7 donors	14 donors	0.915894	4.34932	4.8144	0.0336788	0.302323
FAAH	0.213752	10 cells	7 donors	14 donors	0.878216	5.1473	4.81271	0.0337083	0.30242
BICDL1	0.674917	10 cells	7 donors	14 donors	0.540242	8.22983	4.8106	0.0337453	0.302584
ASPHD2	0.0729007	10 cells	7 donors	14 donors	1.13166	3.41345	4.80643	0.0338185	0.302895
ASTE1	0.0275403	10 cells	7 donors	14 donors	1.37198	2.28818	4.80641	0.0338189	0.302895
FRMPD2	0.101971	10 cells	7 donors	14 donors	1.56159	4.10813	4.80509	0.0338421	0.302895
ZBTB18	0.0522905	10 cells	7 donors	14 donors	1.2301	2.98343	4.80436	0.033855	0.302895
RGS1	0.0132301	10 cells	7 donors	14 donors	-1.44107	2.48247	4.80045	0.0339239	0.303323
AC007846.2	0.00765008	10 cells	7 donors	14 donors	-1.75625	1.5187	4.79951	0.0339404	0.303323
RADIL	0.0619206	10 cells	7 donors	14 donors	1.19662	4.19643	4.79841	0.0339598	0.303329
AL591623.1	0.0194402	10 cells	7 donors	14 donors	1.64874	2.3373	5.87555	0.0339825	0.303364
HCFC1R1	0.324093	10 cells	7 donors	14 donors	0.900147	5.89486	4.79424	0.0340337	0.303514
SULT1A3	0.0571506	10 cells	7 donors	14 donors	1.22666	3.53129	4.79406	0.0340368	0.303514
CD74	0.0383404	10 cells	7 donors	14 donors	-1.37153	3.42539	4.79236	0.0340669	0.303615
IFRD2	0.0702907	10 cells	7 donors	14 donors	1.17206	3.41809	4.78956	0.0341166	0.30389
PSG8-AS1	0.0571506	10 cells	7 donors	14 donors	-1.07844	3.81671	4.78372	0.0342205	0.304538
TNFRSF25	0.104761	10 cells	7 donors	14 donors	1.06833	4.04482	4.78231	0.0342456	0.304538
LYSMD2	0.0873009	10 cells	7 donors	14 donors	1.03678	3.91023	4.78073	0.0342737	0.304538
BMF	0.0127801	10 cells	7 donors	14 donors	-1.23181	1.98922	4.77993	0.0342881	0.304538
CRELD1	0.303753	10 cells	7 donors	14 donors	0.768767	5.72092	4.77907	0.0343033	0.304538
UBR4	0.600396	10 cells	7 donors	14 donors	0.566496	7.88154	4.77809	0.0343209	0.304538
FGFRL1	0.0681307	10 cells	7 donors	14 donors	1.22922	3.34928	4.77807	0.0343213	0.304538
CCDC26	0.0232202	10 cells	7 donors	14 donors	-1.33814	2.75432	4.77461	0.0343831	0.304685
UQCRH	0.227342	10 cells	7 donors	14 donors	0.74481	5.27558	4.77338	0.0344051	0.304685
NDUFS3	0.0939609	10 cells	7 donors	14 donors	1.15967	3.75595	4.77319	0.0344085	0.304685
MOSPD3	0.0531905	10 cells	7 donors	14 donors	1.32766	2.97048	4.77293	0.0344133	0.304685
NDUFA8	0.095851	10 cells	7 donors	14 donors	1.091	3.81734	4.76958	0.0344733	0.304751
AC110285.6	0.0939609	10 cells	7 donors	14 donors	1.22829	3.46274	4.76751	0.0345105	0.304751
PCDHGA10	0.0687607	10 cells	7 donors	14 donors	1.18767	3.30637	4.7675	0.0345106	0.304751
AC010618.3	0.133741	10 cells	7 donors	14 donors	0.806827	4.60266	4.76675	0.0345242	0.304751
ACTR1A	0.235532	10 cells	7 donors	14 donors	0.757979	5.35946	4.7662	0.0345341	0.304751
SELENOH	0.0912609	10 cells	7 donors	14 donors	1.0871	3.59148	4.76579	0.0345415	0.304751
AC008758.4	0.0269103	10 cells	7 donors	14 donors	1.5507	2.54113	7.7857	0.0345735	0.304751
PNO1	0.0586806	10 cells	7 donors	14 donors	1.11945	3.39151	4.7632	0.034588	0.304751
CHST7	0.0106201	10 cells	7 donors	14 donors	-1.27248	1.80082	4.7623	0.0346042	0.304751
TGFBR3	0.0747907	10 cells	7 donors	14 donors	-0.961337	4.65282	4.76159	0.034617	0.304751
RTN1	0.664117	10 cells	7 donors	14 donors	0.62953	8.11097	4.76027	0.034641	0.304751
TBC1D2B	0.253893	10 cells	7 donors	14 donors	0.635086	5.83415	4.75885	0.0346666	0.304751
RIPOR1	0.316353	10 cells	7 donors	14 donors	0.654289	5.94268	4.75809	0.0346803	0.304751
SNRPE	0.0618306	10 cells	7 donors	14 donors	1.15	3.30065	4.75784	0.0346848	0.304751
NRG2	0.602016	10 cells	7 donors	14 donors	0.586992	7.90215	4.75481	0.0347396	0.304882
LINC01322	0.106291	10 cells	7 donors	14 donors	1.15453	4.13959	4.75409	0.0347526	0.304882
STX1A	0.0691207	10 cells	7 donors	14 donors	1.07469	3.63297	4.75374	0.034759	0.304882
ZFP82	0.152192	10 cells	7 donors	14 donors	0.900388	4.81421	4.75166	0.0347966	0.304882
TG	0.0212402	10 cells	7 donors	14 donors	1.5438	2.44702	4.75065	0.034815	0.304882
TRPM3	0.492845	10 cells	7 donors	14 donors	-1.07986	9.15756	4.74997	0.0348273	0.304882
ARRDC2	0.0246602	10 cells	7 donors	14 donors	-1.38058	2.61358	4.74972	0.0348318	0.304882
MCF2	0.257223	10 cells	7 donors	14 donors	0.659872	5.77485	4.74696	0.0348819	0.304964
ECT2L	0.0373504	10 cells	7 donors	14 donors	1.68563	2.47271	4.74594	0.0349006	0.304964
SMPD1	0.0680407	10 cells	7 donors	14 donors	1.19788	3.27167	4.74527	0.0349128	0.304964
SLC22A18	0.0542705	10 cells	7 donors	14 donors	1.15377	3.391	4.74489	0.0349196	0.304964
CACNA1E	0.0560706	10 cells	7 donors	14 donors	1.28701	3.64541	4.74402	0.0349356	0.304964
LINC01115	0.0783908	10 cells	7 donors	14 donors	-0.93257	4.85266	4.74214	0.0349698	0.305098
TCP11	0.00369004	10 cells	7 donors	14 donors	-1.98373	0.980993	4.7401	0.0350069	0.305257
CNTD2	0.0360004	10 cells	7 donors	14 donors	1.27244	2.57726	4.73776	0.0350498	0.305375
ELMO3	0.0342003	10 cells	7 donors	14 donors	1.70149	2.67042	4.7363	0.0350764	0.305375
AC106820.2	0.00711007	10 cells	7 donors	14 donors	-1.40696	1.72439	4.73626	0.0350771	0.305375
HES6	0.0431104	10 cells	7 donors	14 donors	1.49504	2.81239	4.73473	0.0351052	0.305455
COPS5	0.132661	10 cells	7 donors	14 donors	0.971322	4.36052	4.73239	0.035148	0.305528
RNF6	0.0474305	10 cells	7 donors	14 donors	1.26344	2.87686	4.7312	0.0351698	0.305528
ELOB	0.184052	10 cells	7 donors	14 donors	1.22575	4.45294	4.73058	0.0351812	0.305528
BICRA	0.0454505	10 cells	7 donors	14 donors	1.18088	3.00786	4.7286	0.0352176	0.305528
ZNF213	0.106741	10 cells	7 donors	14 donors	1.30281	3.77562	4.72845	0.0352204	0.305528
AL445426.1	0.0172802	10 cells	7 donors	14 donors	-1.37112	2.5235	4.72751	0.0352377	0.305528
FLAD1	0.102961	10 cells	7 donors	14 donors	1.04236	4.0002	4.72706	0.0352459	0.305528
TMEM60	0.0255603	10 cells	7 donors	14 donors	1.30702	2.41531	4.72321	0.0353169	0.305978
AC005726.1	0.281343	10 cells	7 donors	14 donors	0.685641	5.90536	4.71641	0.0354423	0.306634
TNFRSF1A	0.0270903	10 cells	7 donors	14 donors	-1.26852	2.81035	4.71633	0.0354438	0.306634
FBXO24	0.0268203	10 cells	7 donors	14 donors	1.38781	2.23109	4.71602	0.0354495	0.306634
RFTN2	0.0162902	10 cells	7 donors	14 donors	-1.41113	2.26815	5.82711	0.0355158	0.307044
ADGRF5	0.0179102	10 cells	7 donors	14 donors	-1.34854	2.53755	4.71124	0.0355381	0.307072
PILRA	0.168302	10 cells	7 donors	14 donors	0.800721	5.10288	4.70605	0.0356345	0.307741
ZNF574	0.0289803	10 cells	7 donors	14 donors	1.21741	2.46664	4.69911	0.035764	0.308426
AC007637.1	0.0467105	10 cells	7 donors	14 donors	1.41529	2.83161	4.69832	0.0357787	0.308426
ASTN2-AS1	0.0774008	10 cells	7 donors	14 donors	1.48719	3.4955	4.69572	0.0358275	0.308426
GNPTG	0.221852	10 cells	7 donors	14 donors	0.721329	5.65025	4.69505	0.03584	0.308426
CHRNB2	0.0405004	10 cells	7 donors	14 donors	1.61645	2.75919	4.69456	0.0358492	0.308426
MYL6B	0.150122	10 cells	7 donors	14 donors	1.02848	4.44257	4.69311	0.0358763	0.308426
SLC40A1	0.0150302	10 cells	7 donors	14 donors	-1.23061	2.12753	4.6921	0.0358952	0.308426
DPAGT1	0.0472505	10 cells	7 donors	14 donors	1.32187	3.15404	4.68992	0.0359362	0.308426
FKBP11	0.0348303	10 cells	7 donors	14 donors	1.25179	2.64969	4.68911	0.0359515	0.308426
AARSD1	0.0585906	10 cells	7 donors	14 donors	1.2092	3.11064	4.68843	0.0359642	0.308426
PLA2G12A	0.0837008	10 cells	7 donors	14 donors	1.23827	3.4457	4.68794	0.0359734	0.308426
AC007038.2	0.0540905	10 cells	7 donors	14 donors	1.15904	3.26714	4.68699	0.0359913	0.308426
SURF4	0.169562	10 cells	7 donors	14 donors	0.853635	4.78429	4.68601	0.0360097	0.308426
UROD	0.0552606	10 cells	7 donors	14 donors	1.06102	3.16121	4.68562	0.036017	0.308426
SYVN1	0.0769508	10 cells	7 donors	14 donors	1.05747	3.55891	4.68539	0.0360213	0.308426
KCNK13	0.0118801	10 cells	7 donors	14 donors	-1.28283	2.30752	4.68335	0.0360599	0.308426
PEX5	0.107371	10 cells	7 donors	14 donors	0.912137	4.22272	4.68201	0.0360851	0.308426
LHFPL2	0.108631	10 cells	7 donors	14 donors	-0.827761	5.10799	4.68184	0.0360883	0.308426
ZAN	0.0133201	10 cells	7 donors	14 donors	-1.66592	2.1454	4.6817	0.036091	0.308426
MRPL55	0.161732	10 cells	7 donors	14 donors	0.978959	4.57399	4.68145	0.0360956	0.308426
SMCR5	0.0634506	10 cells	7 donors	14 donors	1.43428	3.26049	4.6795	0.0361325	0.308578
SNHG9	0.0877509	10 cells	7 donors	14 donors	1.06668	3.85016	4.67765	0.0361674	0.308627
KCNAB1	0.201332	10 cells	7 donors	14 donors	0.966829	5.57528	4.67717	0.0361765	0.308627
AC005306.1	0.0365404	10 cells	7 donors	14 donors	1.30201	2.72228	4.67608	0.0361971	0.30864
LINC00115	0.0186302	10 cells	7 donors	14 donors	1.46162	2.13398	5.21262	0.036237	0.308674
AC107464.1	0.0394204	10 cells	7 donors	14 donors	1.35581	2.70321	4.67386	0.0362393	0.308674
ITGB1BP1	0.421834	10 cells	7 donors	14 donors	0.625128	6.72446	4.67135	0.0362868	0.308915
OAZ1	0.241562	10 cells	7 donors	14 donors	0.94207	5.11302	4.66812	0.0363482	0.309275
LINC01162	0.00504005	10 cells	7 donors	14 donors	-1.39167	1.13009	4.71176	0.0364711	0.310158
TTC39A	0.340563	10 cells	7 donors	14 donors	0.638571	6.17748	4.65746	0.0365514	0.310444
GPR155	0.328323	10 cells	7 donors	14 donors	0.673407	6.44811	4.65708	0.0365587	0.310444
AC021678.2	0.00567006	10 cells	7 donors	14 donors	-1.58553	1.29492	4.65689	0.0365623	0.310444
LINC02576	0.0357304	10 cells	7 donors	14 donors	1.4591	2.61107	4.65382	0.0366213	0.310781
WDR54	0.099721	10 cells	7 donors	14 donors	1.10507	3.72702	4.6522	0.0366522	0.310785
SNHG20	0.0529205	10 cells	7 donors	14 donors	1.21787	3.08958	4.65144	0.036667	0.310785
DUSP12	0.0846908	10 cells	7 donors	14 donors	1.00298	3.68387	4.65078	0.0366795	0.310785
ATP5MF	0.132841	10 cells	7 donors	14 donors	1.14569	4.00663	4.64941	0.0367058	0.310845
FZD8	0.0132301	10 cells	7 donors	14 donors	-1.24084	1.93742	4.64749	0.0367427	0.310995
LINC01166	0.0104401	10 cells	7 donors	14 donors	-1.25801	1.65082	4.6456	0.0367791	0.31114
AC011092.2	0.106381	10 cells	7 donors	14 donors	1.30774	3.91867	4.63905	0.0369056	0.311888
MXRA7	0.439924	10 cells	7 donors	14 donors	0.637426	6.53415	4.63902	0.0369061	0.311888
NIT2	0.120601	10 cells	7 donors	14 donors	0.943663	4.27764	4.63766	0.0369325	0.311948
AL117190.2	0.102601	10 cells	7 donors	14 donors	1.24288	3.89321	4.63645	0.036956	0.311982
LZTS3	0.175862	10 cells	7 donors	14 donors	0.782668	4.98993	4.63422	0.036999	0.312183
TAF10	0.0445504	10 cells	7 donors	14 donors	1.18605	3.06354	4.62859	0.0371084	0.312651
PHF5A	0.0371704	10 cells	7 donors	14 donors	1.26343	2.69809	4.62854	0.0371094	0.312651
TMED4	0.162182	10 cells	7 donors	14 donors	0.862407	4.64606	4.62837	0.0371126	0.312651
DHFR	0.0742507	10 cells	7 donors	14 donors	1.00458	3.80203	4.62596	0.0371597	0.312797
C7orf61	0.0513005	10 cells	7 donors	14 donors	1.33311	3.53803	4.6255	0.0371686	0.312797
SORCS1	0.685807	10 cells	7 donors	14 donors	0.578342	8.92381	4.62331	0.0372113	0.312994
TENM3	0.637206	10 cells	7 donors	14 donors	0.652902	8.31887	4.62044	0.0372672	0.313206
UQCRFS1	0.0832508	10 cells	7 donors	14 donors	1.27245	3.33428	4.62003	0.0372754	0.313206
GRASP	0.0106201	10 cells	7 donors	14 donors	-1.29798	2.02644	4.61833	0.0373086	0.313323
ARMCX2	0.0635406	10 cells	7 donors	14 donors	1.13852	3.36941	4.61455	0.0373826	0.313781
NTNG2	0.376564	10 cells	7 donors	14 donors	0.665398	6.2933	4.6118	0.0374365	0.31407
CASP7	0.0169202	10 cells	7 donors	14 donors	-1.10175	2.35542	4.61039	0.0374642	0.314139
TMEM240	0.0278103	10 cells	7 donors	14 donors	1.3284	2.28061	4.60911	0.0374894	0.314187
PIP4P1	0.100441	10 cells	7 donors	14 donors	1.10819	3.80199	4.60638	0.0375431	0.314475
SIN3B	0.244982	10 cells	7 donors	14 donors	0.698767	5.80758	4.60409	0.0375882	0.314546
EDN3	0.00621006	10 cells	7 donors	14 donors	-1.79003	1.19733	4.60397	0.0375906	0.314546
HARS2	0.0849608	10 cells	7 donors	14 donors	1.0023	3.94378	4.60242	0.0376213	0.31464
LRP2	0.0906309	10 cells	7 donors	14 donors	-1.15049	4.94625	4.60082	0.0376528	0.31474
DGAT1	0.170192	10 cells	7 donors	14 donors	0.874937	4.6546	4.59401	0.0377877	0.315351
L1CAM	0.284403	10 cells	7 donors	14 donors	0.70339	5.83875	4.59389	0.0377899	0.315351
KCNJ16	0.0120601	10 cells	7 donors	14 donors	1.41482	1.89092	4.59284	0.0378109	0.315351
PSMC5	0.148771	10 cells	7 donors	14 donors	0.89451	4.5033	4.59247	0.0378183	0.315351
ZNF800	0.274683	10 cells	7 donors	14 donors	0.696164	5.77042	4.59173	0.0378329	0.315351
AL160272.2	0.0100801	10 cells	7 donors	14 donors	-1.19768	1.69062	4.59102	0.0378471	0.315351
MPP4	0.144361	10 cells	7 donors	14 donors	1.18198	4.91357	4.5898	0.0378712	0.315351
PRDX2	0.275853	10 cells	7 donors	14 donors	0.93992	5.2003	4.58926	0.037882	0.315351
ZNF511	0.165872	10 cells	7 donors	14 donors	1.04546	4.58664	4.58664	0.0379341	0.315623
DNAH1	0.128971	10 cells	7 donors	14 donors	1.01762	4.40902	4.58482	0.0379705	0.315742
TXNL1	0.401944	10 cells	7 donors	14 donors	0.564783	6.64789	4.58396	0.0379875	0.315742
CYSTM1	0.181442	10 cells	7 donors	14 donors	0.832949	4.88621	4.58075	0.0380516	0.316112
AC069437.1	0.0646206	10 cells	7 donors	14 donors	1.57141	3.12526	4.57741	0.0381185	0.316505
CACNA1F	0.096661	10 cells	7 donors	14 donors	1.39527	3.96856	4.57634	0.0381399	0.31652
NRXN3	0.898479	10 cells	7 donors	14 donors	0.786309	10.3585	4.57443	0.0381782	0.316675
AL356966.1	0.0164702	10 cells	7 donors	14 donors	-1.277	2.09762	4.57321	0.0382027	0.316716
CALCB	0.0513005	10 cells	7 donors	14 donors	1.11918	3.99412	4.57035	0.0382601	0.317029
AC068234.2	0.0205202	10 cells	7 donors	14 donors	1.6451	2.03682	4.56745	0.0383184	0.317219
CDC40	0.257313	10 cells	7 donors	14 donors	0.716326	5.64545	4.56726	0.0383223	0.317219
LSM2	0.0535505	10 cells	7 donors	14 donors	1.21307	3.0872	4.56455	0.0383769	0.317508
SMIM29	0.111691	10 cells	7 donors	14 donors	1.14766	3.85316	4.56332	0.0384018	0.317536
LPCAT4	0.422734	10 cells	7 donors	14 donors	0.693761	6.68734	4.56149	0.0384387	0.317536
NSD2	0.655567	10 cells	7 donors	14 donors	0.496561	7.99923	4.56077	0.0384533	0.317536
TBCB	0.191252	10 cells	7 donors	14 donors	0.748782	4.97416	4.55948	0.0384794	0.317536
SCIMP	0.0372604	10 cells	7 donors	14 donors	1.18596	2.77738	4.55903	0.0384885	0.317536
AC034114.2	0.0323103	10 cells	7 donors	14 donors	-1.14601	3.27243	4.55691	0.0385313	0.317536
CDKN2AIPNL	0.0454505	10 cells	7 donors	14 donors	1.36936	2.64279	4.5567	0.0385357	0.317536
USP6	0.0376204	10 cells	7 donors	14 donors	1.23987	2.78454	4.55661	0.0385374	0.317536
NECAB1	0.0324003	10 cells	7 donors	14 donors	-1.24977	3.45031	4.55475	0.0385752	0.317685
GLI4	0.108451	10 cells	7 donors	14 donors	1.10594	3.77825	4.55215	0.0386279	0.317957
GRIA2	0.869769	10 cells	7 donors	14 donors	0.548881	9.36331	4.54992	0.0386733	0.318101
BPIFC	0.0222302	10 cells	7 donors	14 donors	-1.1982	2.75346	4.54886	0.0386949	0.318101
GTF2I	0.774548	10 cells	7 donors	14 donors	0.454452	8.51991	4.54839	0.0387045	0.318101
AL391117.1	0.0245702	10 cells	7 donors	14 donors	-1.32968	2.89788	4.54732	0.0387262	0.318118
IFI27L2	0.133831	10 cells	7 donors	14 donors	1.11268	4.12398	4.54627	0.0387477	0.318132
ENO4	0.120061	10 cells	7 donors	14 donors	1.01281	4.13674	4.54299	0.0388146	0.318372
UBL4A	0.0315903	10 cells	7 donors	14 donors	1.51469	2.49578	4.54224	0.03883	0.318372
FAM219B	0.213752	10 cells	7 donors	14 donors	0.804426	5.01515	4.54194	0.0388361	0.318372
RWDD2A	0.0326703	10 cells	7 donors	14 donors	1.35524	2.67214	4.54098	0.0388556	0.318372
TRIR	0.163802	10 cells	7 donors	14 donors	0.895653	4.49013	4.5375	0.0389268	0.318673
PPFIA3	0.367924	10 cells	7 donors	14 donors	0.615451	6.50146	4.53647	0.038948	0.318673
BTBD6	0.0720907	10 cells	7 donors	14 donors	1.42086	3.29214	4.5363	0.0389515	0.318673
FGF13	0.097561	10 cells	7 donors	14 donors	-1.05301	5.61806	4.52977	0.0390857	0.319608
FAH	0.0492305	10 cells	7 donors	14 donors	1.26247	3.30248	4.5261	0.0391613	0.319981
MAPK13	0.0367204	10 cells	7 donors	14 donors	1.27457	2.89003	4.52563	0.0391709	0.319981
KCNH7	0.550086	10 cells	7 donors	14 donors	0.634798	7.76666	4.51807	0.0393273	0.321097
COPS7A	0.0829808	10 cells	7 donors	14 donors	1.16407	3.56408	4.51365	0.039419	0.321624
UQCC3	0.0573306	10 cells	7 donors	14 donors	1.16086	3.02188	4.51281	0.0394363	0.321624
RNF207	0.141571	10 cells	7 donors	14 donors	0.790307	4.5994	4.51084	0.0394773	0.321624
WDR61	0.282963	10 cells	7 donors	14 donors	0.695649	5.67903	4.50871	0.0395216	0.321624
GRN	0.0902709	10 cells	7 donors	14 donors	0.974723	3.88171	4.50847	0.0395266	0.321624
VCP	0.247232	10 cells	7 donors	14 donors	0.64041	5.43132	4.50823	0.0395316	0.321624
USP22	0.436504	10 cells	7 donors	14 donors	0.602317	6.65529	4.50809	0.0395346	0.321624
MGA	0.361624	10 cells	7 donors	14 donors	0.621331	6.69005	4.50729	0.0395512	0.321624
SEM1	0.388984	10 cells	7 donors	14 donors	0.731233	6.3679	4.50429	0.0396137	0.321728
CFAP58	0.0120601	10 cells	7 donors	14 donors	-1.38375	1.81338	4.7452	0.0396185	0.321728
SCD5	0.554406	10 cells	7 donors	14 donors	0.558318	7.45263	4.50382	0.0396236	0.321728
NES	0.0116101	10 cells	7 donors	14 donors	-1.45349	1.68326	4.497	0.0397663	0.322722
PFN2	0.103231	10 cells	7 donors	14 donors	1.12474	3.67232	4.49606	0.039786	0.322722
MVB12A	0.0944109	10 cells	7 donors	14 donors	0.876308	4.09042	4.49224	0.0398663	0.322937
YIPF2	0.0886509	10 cells	7 donors	14 donors	1.04008	3.72752	4.49202	0.039871	0.322937
IPPK	0.231572	10 cells	7 donors	14 donors	0.643122	5.82231	4.49191	0.0398731	0.322937
MYO18B	0.0219602	10 cells	7 donors	14 donors	-1.28148	2.67022	4.48974	0.039919	0.322937
AC134407.2	0.0325803	10 cells	7 donors	14 donors	-1.11599	3.34617	4.48887	0.0399373	0.322937
CNTNAP2	0.948159	10 cells	7 donors	14 donors	0.621892	10.7449	4.4882	0.0399514	0.322937
RIMS3	0.0457205	10 cells	7 donors	14 donors	1.16425	2.89302	4.48815	0.0399524	0.322937
PAQR8	0.0744307	10 cells	7 donors	14 donors	1.08734	3.66235	4.4862	0.0399935	0.323028
ASAP1-IT2	0.0344703	10 cells	7 donors	14 donors	1.29917	2.77493	4.48572	0.0400037	0.323028
TNRC18	0.507695	10 cells	7 donors	14 donors	0.549747	7.15358	4.48277	0.040066	0.32337
DNAJB11	0.0681307	10 cells	7 donors	14 donors	1.04662	3.42336	4.47919	0.0401417	0.323819
TRMT1	0.146071	10 cells	7 donors	14 donors	0.939193	4.5773	4.4779	0.040169	0.323877
AC026167.1	0.0158402	10 cells	7 donors	14 donors	1.72672	1.69434	6.61929	0.0402228	0.324149
NPIPB15	0.0800108	10 cells	7 donors	14 donors	1.42823	3.61874	4.47082	0.0403195	0.324767
LYSMD4	0.159392	10 cells	7 donors	14 donors	0.830256	4.78665	4.46963	0.0403447	0.324808
USP34	0.852219	10 cells	7 donors	14 donors	0.531651	9.16155	4.46853	0.0403683	0.324836
AC104248.1	0.0165602	10 cells	7 donors	14 donors	1.3897	2.29698	4.46702	0.0404005	0.324837
TUBA3FP	0.0209702	10 cells	7 donors	14 donors	1.43119	2.25465	4.46664	0.0404086	0.324837
GRTP1	0.0281703	10 cells	7 donors	14 donors	-1.4738	2.62432	4.46451	0.0404541	0.324837
PSMG3	0.0423904	10 cells	7 donors	14 donors	1.23289	2.81726	4.46433	0.040458	0.324837
ZBTB21	0.0651607	10 cells	7 donors	14 donors	-1.03127	4.02816	4.46304	0.0404856	0.324837
PRRT2	0.307443	10 cells	7 donors	14 donors	0.588104	6.06661	4.46287	0.0404891	0.324837
SHKBP1	0.0745207	10 cells	7 donors	14 donors	1.06448	3.82288	4.45942	0.040563	0.325269
MED31	0.123931	10 cells	7 donors	14 donors	0.915382	4.37161	4.45721	0.0406103	0.325483
TAGLN	0.0897309	10 cells	7 donors	14 donors	-1.07392	4.14077	4.45551	0.0406469	0.325483
AC012464.1	0.0351904	10 cells	7 donors	14 donors	1.54593	2.51612	4.45533	0.0406507	0.325483
MBNL3	0.0185402	10 cells	7 donors	14 donors	-1.34546	2.40853	4.45373	0.0406852	0.325483
NELFCD	0.164792	10 cells	7 donors	14 donors	0.79763	4.82787	4.45348	0.0406904	0.325483
IFNLR1	0.145711	10 cells	7 donors	14 donors	0.797011	5.06164	4.45066	0.0407511	0.325808
SMIM7	0.193502	10 cells	7 donors	14 donors	0.750192	5.09907	4.44811	0.0408061	0.326085
WDR5	0.154262	10 cells	7 donors	14 donors	0.715812	5.00222	4.44684	0.0408336	0.326139
DRD2	0.0383404	10 cells	7 donors	14 donors	1.34001	2.89836	4.44517	0.0408695	0.326139
AP001442.1	0.0641706	10 cells	7 donors	14 donors	1.4892	3.18564	4.4448	0.0408777	0.326139
SYNGAP1-AS1	0.0414004	10 cells	7 donors	14 donors	1.75178	2.54866	4.4438	0.0408991	0.326139
CENPX	0.0661507	10 cells	7 donors	14 donors	1.1177	3.13403	4.44313	0.0409138	0.326139
HGD	0.0135001	10 cells	7 donors	14 donors	-1.3137	2.1219	4.43742	0.0410374	0.326797
PPP1R3C	0.0459005	10 cells	7 donors	14 donors	1.19559	2.83555	4.43671	0.0410529	0.326797
PRDX5	0.194852	10 cells	7 donors	14 donors	0.97107	4.59899	4.43588	0.0410709	0.326797
RTN4R	0.0474305	10 cells	7 donors	14 donors	1.22451	2.9751	4.43559	0.0410772	0.326797
ATP2B2	0.756188	10 cells	7 donors	14 donors	0.547981	8.59678	4.43395	0.0411127	0.326918
HEIH	0.0312303	10 cells	7 donors	14 donors	1.29817	2.37612	4.43217	0.0411514	0.327065
SPARCL1	0.321213	10 cells	7 donors	14 donors	-0.787488	6.8821	4.42874	0.0412262	0.327373
EPM2AIP1	0.342633	10 cells	7 donors	14 donors	0.602553	6.22814	4.42805	0.0412414	0.327373
MFSD4A	0.232652	10 cells	7 donors	14 donors	0.750885	5.23974	4.42665	0.0412718	0.327373
AC090740.1	0.100711	10 cells	7 donors	14 donors	1.10701	3.97308	4.42607	0.0412844	0.327373
ALDH1A1	0.00891009	10 cells	7 donors	14 donors	-1.5772	2.01629	4.42482	0.0413119	0.327373
SLC26A6	0.0690307	10 cells	7 donors	14 donors	1.21307	3.85606	4.42446	0.0413197	0.327373
AP000943.3	0.0468905	10 cells	7 donors	14 donors	1.29064	3.10414	4.4239	0.0413319	0.327373
RCCD1	0.0720907	10 cells	7 donors	14 donors	1.0676	3.57635	4.42184	0.041377	0.32757
REEP5	0.361804	10 cells	7 donors	14 donors	0.617692	6.2599	4.42076	0.0414007	0.327596
LINC02352	0.0486905	10 cells	7 donors	14 donors	1.1021	2.96676	4.4191	0.041437	0.327724
ARL9	0.0122401	10 cells	7 donors	14 donors	-1.23705	1.88771	4.41544	0.0415174	0.328199
FMNL1	0.148861	10 cells	7 donors	14 donors	0.849933	4.88439	4.41437	0.0415408	0.328223
CNPY2	0.145801	10 cells	7 donors	14 donors	0.830905	4.47548	4.40988	0.0416398	0.32874
DDX58	0.163532	10 cells	7 donors	14 donors	0.767293	5.1493	4.40955	0.041647	0.32874
PHF1	0.195122	10 cells	7 donors	14 donors	0.797431	5.04768	4.40708	0.0417016	0.328865
POLR2C	0.0913509	10 cells	7 donors	14 donors	1.08125	3.90597	4.40576	0.0417308	0.328865
TIMM10B	0.0675007	10 cells	7 donors	14 donors	1.11834	3.4297	4.40535	0.0417399	0.328865
ABTB2	0.0665107	10 cells	7 donors	14 donors	-1.23658	4.57109	4.40496	0.0417484	0.328865
CLIC6	0.0369004	10 cells	7 donors	14 donors	-1.60524	5.1457	4.40237	0.0418058	0.328865
VSTM2B	0.196472	10 cells	7 donors	14 donors	0.700584	5.50059	4.40229	0.0418074	0.328865
LINC00839	0.0162902	10 cells	7 donors	14 donors	-1.20955	2.25066	4.40089	0.0418385	0.328865
GLRX	0.114301	10 cells	7 donors	14 donors	1.06654	4.02939	4.40079	0.0418408	0.328865
SIRT7	0.126721	10 cells	7 donors	14 donors	0.879974	4.34068	4.40024	0.0418529	0.328865
AP005212.4	0.0648906	10 cells	7 donors	14 donors	-0.963589	4.37855	4.39912	0.0418779	0.328865
CCNE1	0.0444604	10 cells	7 donors	14 donors	1.09129	3.05181	4.39872	0.0418867	0.328865
ARL14EP	0.180992	10 cells	7 donors	14 donors	0.753921	5.17973	4.39555	0.041957	0.329257
FAM124A	0.0799208	10 cells	7 donors	14 donors	1.45293	3.70585	4.39083	0.0420622	0.329631
ABHD15-AS1	0.0946809	10 cells	7 donors	14 donors	1.12702	3.86831	4.39064	0.0420664	0.329631
AC108673.3	0.0275403	10 cells	7 donors	14 donors	1.43215	2.16939	4.38986	0.0420838	0.329631
TMEM98	0.0372604	10 cells	7 donors	14 donors	-1.07129	3.22915	4.38975	0.0420862	0.329631
MCAT	0.0305103	10 cells	7 donors	14 donors	1.20754	2.58815	4.38446	0.0422043	0.330396
PLCB3	0.0332103	10 cells	7 donors	14 donors	1.24898	2.8257	4.37949	0.0423158	0.331109
LINC02518	0.0723607	10 cells	7 donors	14 donors	1.2116	3.57141	4.37789	0.0423518	0.331229
LAT	0.0195302	10 cells	7 donors	14 donors	1.47777	2.11604	4.3758	0.0423986	0.331233
IQSEC3	0.636756	10 cells	7 donors	14 donors	0.565545	7.82182	4.37563	0.0424025	0.331233
ANGPT2	0.101791	10 cells	7 donors	14 donors	1.40252	3.84354	4.37485	0.0424201	0.331233
LGR4	0.446314	10 cells	7 donors	14 donors	0.578471	7.00985	4.3734	0.0424526	0.331233
PET100	0.0859509	10 cells	7 donors	14 donors	1.31198	3.38034	4.37229	0.0424778	0.331233
AC243919.1	0.175502	10 cells	7 donors	14 donors	0.878841	4.95077	4.37218	0.0424802	0.331233
MTHFR	0.268023	10 cells	7 donors	14 donors	0.686051	5.95431	4.37149	0.0424957	0.331233
MTCH1	0.401494	10 cells	7 donors	14 donors	0.646595	6.35175	4.36903	0.0425511	0.331398
COQ3	0.100621	10 cells	7 donors	14 donors	0.883585	4.06276	4.36873	0.0425579	0.331398
CAMTA2	0.255873	10 cells	7 donors	14 donors	0.676528	5.75881	4.36459	0.0426516	0.331967
SEMA4B	0.450365	10 cells	7 donors	14 donors	0.659393	6.87159	4.36358	0.0426744	0.331985
PPP2R5B	0.186122	10 cells	7 donors	14 donors	0.815533	4.8152	4.36249	0.0426992	0.332018
AC099673.1	0.0264603	10 cells	7 donors	14 donors	1.34529	2.84143	4.36116	0.0427293	0.332092
FAHD1	0.0662407	10 cells	7 donors	14 donors	1.09233	3.75083	4.35985	0.0427591	0.332164
COBL	0.139051	10 cells	7 donors	14 donors	-0.824459	5.26752	4.35698	0.0428243	0.332355
NONO	0.167042	10 cells	7 donors	14 donors	0.830612	4.82903	4.35658	0.0428334	0.332355
DPYSL4	0.241472	10 cells	7 donors	14 donors	0.76709	5.4467	4.35599	0.0428468	0.332355
NXF1	0.126631	10 cells	7 donors	14 donors	0.893227	4.40711	4.35514	0.042866	0.332355
TRMT13	0.271713	10 cells	7 donors	14 donors	0.622868	5.99014	4.35289	0.0429172	0.332462
SYNM	0.143191	10 cells	7 donors	14 donors	-0.7685	4.97315	4.35232	0.0429302	0.332462
WASHC2C	0.215012	10 cells	7 donors	14 donors	0.706964	5.37469	4.35183	0.0429415	0.332462
ZBED1	0.0724507	10 cells	7 donors	14 donors	1.04681	3.59172	4.34929	0.0429994	0.332751
AC068888.1	0.111691	10 cells	7 donors	14 donors	1.19775	3.97576	4.34831	0.0430217	0.332764
DDT	0.104581	10 cells	7 donors	14 donors	1.15415	3.80938	4.34663	0.0430602	0.332903
SRRM3	0.910719	10 cells	7 donors	14 donors	0.519679	9.59066	4.34504	0.0430965	0.333024
WDSUB1	0.353344	10 cells	7 donors	14 donors	0.617637	6.43788	4.33939	0.0432262	0.333866
DNAJB2	0.253083	10 cells	7 donors	14 donors	0.800844	5.47438	4.33589	0.0433065	0.334172
ITK	0.00774008	10 cells	7 donors	14 donors	-1.66278	2.01643	4.33462	0.0433359	0.334172
TCEAL3	0.0789308	10 cells	7 donors	14 donors	1.15415	3.51655	4.33401	0.0433499	0.334172
AL596220.1	0.202142	10 cells	7 donors	14 donors	0.694794	5.38976	4.33399	0.0433503	0.334172
PDE4B	0.825128	10 cells	7 donors	14 donors	0.674862	9.63866	4.33263	0.0433816	0.334172
PCBD1	0.0473405	10 cells	7 donors	14 donors	1.4279	2.6806	4.33228	0.0433898	0.334172
DDR2	0.0886509	10 cells	7 donors	14 donors	-0.992711	4.79742	4.33036	0.0434341	0.334253
CLDN10-AS1	0.0127801	10 cells	7 donors	14 donors	-1.42769	2.21953	4.33003	0.0434417	0.334253
GABARAPL2	0.160832	10 cells	7 donors	14 donors	0.987723	4.3574	4.32755	0.043499	0.334534
UCHL3	0.0289803	10 cells	7 donors	14 donors	1.22051	2.37727	4.32542	0.0435482	0.334754
RNF26	0.0332103	10 cells	7 donors	14 donors	1.60497	2.39481	4.32157	0.0436375	0.33528
C5orf24	0.109171	10 cells	7 donors	14 donors	0.848518	4.26935	4.31878	0.0437022	0.335618
PSMB4	0.111331	10 cells	7 donors	14 donors	1.04457	3.99212	4.3175	0.043732	0.335687
AL139089.1	0.0286203	10 cells	7 donors	14 donors	1.46705	2.3656	4.31616	0.0437633	0.335768
GNG4	0.105391	10 cells	7 donors	14 donors	-0.826901	5.59877	4.3151	0.0437879	0.335797
AC103923.1	0.0422104	10 cells	7 donors	14 donors	-1.13105	3.76446	4.31284	0.0438406	0.336042
KLHL14	0.00819008	10 cells	7 donors	14 donors	-1.18099	1.52483	4.31012	0.043904	0.336293
CTTN	0.493835	10 cells	7 donors	14 donors	0.564706	6.79173	4.30965	0.043915	0.336293
GAS6	0.514985	10 cells	7 donors	14 donors	0.581925	6.97497	4.30786	0.0439568	0.336434
HPS4	0.297993	10 cells	7 donors	14 donors	0.616468	5.88308	4.30709	0.043975	0.336434
AC079174.2	0.0380704	10 cells	7 donors	14 donors	1.23696	2.66187	4.3018	0.044099	0.337222
DNASE1L2	0.0518405	10 cells	7 donors	14 donors	1.28747	3.22354	4.30034	0.0441332	0.337325
KRT222	0.0342903	10 cells	7 donors	14 donors	1.23559	2.54184	4.29512	0.0442559	0.338103
AC004253.1	0.0349203	10 cells	7 donors	14 donors	1.6774	2.41878	4.29377	0.0442879	0.338187
CYSLTR1	0.0138601	10 cells	7 donors	14 donors	-1.19818	2.22844	4.29153	0.0443408	0.338431
BRK1	0.103861	10 cells	7 donors	14 donors	0.875198	4.03375	4.28828	0.0444176	0.338706
TTC19	0.493295	10 cells	7 donors	14 donors	0.568737	7.04562	4.2872	0.0444431	0.338706
SYTL3	0.0588606	10 cells	7 donors	14 donors	-1.06115	4.1822	4.28684	0.0444516	0.338706
BMP4	0.0177302	10 cells	7 donors	14 donors	-1.38524	2.74591	4.28646	0.0444607	0.338706
KCTD12	0.0218702	10 cells	7 donors	14 donors	-1.18693	2.5678	4.28386	0.0445223	0.339016
SLC27A4	0.291693	10 cells	7 donors	14 donors	0.597926	6.16881	4.28181	0.0445709	0.339067
HMX1	0.0851409	10 cells	7 donors	14 donors	1.06615	3.8365	4.2818	0.044571	0.339067
LXN	0.0308703	10 cells	7 donors	14 donors	1.72413	2.2766	4.27963	0.0446226	0.339254
AL078459.1	0.121321	10 cells	7 donors	14 donors	1.03914	4.33917	4.27833	0.0446536	0.339254
DENND1C	0.0195302	10 cells	7 donors	14 donors	-1.43904	2.68315	4.27812	0.0446586	0.339254
RPS26	0.151922	10 cells	7 donors	14 donors	0.950935	4.28541	4.27614	0.0447057	0.339363
SERPINH1	0.0141301	10 cells	7 donors	14 donors	-1.40011	2.01119	4.27575	0.044715	0.339363
PTDSS2	0.330483	10 cells	7 donors	14 donors	0.670373	5.90754	4.27177	0.0448099	0.339803
FAM111A	0.0150302	10 cells	7 donors	14 donors	-1.29274	2.05202	4.27072	0.044835	0.339803
UCKL1	0.168392	10 cells	7 donors	14 donors	0.833444	4.58983	4.27015	0.0448488	0.339803
SAMD7	0.0356404	10 cells	7 donors	14 donors	1.65873	2.65421	4.26925	0.0448702	0.339803
ZNF442	0.0230402	10 cells	7 donors	14 donors	-1.11202	2.39024	4.26892	0.0448781	0.339803
TSPAN18	0.0317703	10 cells	7 donors	14 donors	-1.06885	3.53395	4.26352	0.0450075	0.340499
TSHZ2	0.105661	10 cells	7 donors	14 donors	0.86345	5.42831	4.26333	0.0450122	0.340499
SCN2B	0.099091	10 cells	7 donors	14 donors	1.13724	3.91798	4.25955	0.0451029	0.340946
BEST1	0.0752408	10 cells	7 donors	14 donors	-1.30096	5.97825	4.25911	0.0451135	0.340946
AP003486.1	0.0375304	10 cells	7 donors	14 donors	1.2129	2.78981	5.12186	0.0451513	0.341073
BICC1	0.196472	10 cells	7 donors	14 donors	-0.813839	5.85389	4.25564	0.045197	0.341259
ERP29	0.184322	10 cells	7 donors	14 donors	0.834982	4.7366	4.252	0.045285	0.341445
HBB	0.00477005	10 cells	7 donors	14 donors	-3.04353	2.76644	4.2513	0.045302	0.341445
LGALS3BP	0.0718207	10 cells	7 donors	14 donors	1.14928	3.19524	4.25115	0.0453056	0.341445
UBC	0.467825	10 cells	7 donors	14 donors	0.60668	6.58742	4.25112	0.0453063	0.341445
FLYWCH2	0.196832	10 cells	7 donors	14 donors	0.716264	5.17616	4.24675	0.045412	0.342007
DPCD	0.0562506	10 cells	7 donors	14 donors	1.12927	3.08075	4.24629	0.0454232	0.342007
COX7A2	0.190352	10 cells	7 donors	14 donors	0.826343	4.72388	4.24192	0.0455294	0.342647
LINC01591	0.0119701	10 cells	7 donors	14 donors	-1.23184	1.75078	4.23944	0.0455897	0.342941
PCAT1	0.0747007	10 cells	7 donors	14 donors	-1.13712	4.86949	4.23455	0.0457087	0.343476
PNPLA6	0.239222	10 cells	7 donors	14 donors	0.703081	5.61998	4.23328	0.0457397	0.343476
LINC01317	0.0387904	10 cells	7 donors	14 donors	-1.2225	3.65157	4.23248	0.0457593	0.343476
MZT1	0.0459905	10 cells	7 donors	14 donors	1.25791	2.8825	4.23181	0.0457757	0.343476
PTBP3	0.309063	10 cells	7 donors	14 donors	0.643288	6.20598	4.23153	0.0457825	0.343476
ZNF561-AS1	0.0646206	10 cells	7 donors	14 donors	-1.01207	3.85615	4.23129	0.0457884	0.343476
PQBP1	0.0797408	10 cells	7 donors	14 donors	1.18458	3.36608	4.22939	0.0458351	0.343633
APOE	0.116281	10 cells	7 donors	14 donors	1.23621	4.35621	4.2287	0.0458517	0.343633
ZNF571-AS1	0.0324003	10 cells	7 donors	14 donors	1.29193	2.5293	4.22617	0.0459139	0.343809
RPS6KL1	0.200432	10 cells	7 donors	14 donors	0.728546	4.99263	4.22601	0.0459178	0.343809
CHAMP1	0.0590406	10 cells	7 donors	14 donors	1.03094	3.17039	4.22371	0.0459742	0.343911
AC023590.1	0.118261	10 cells	7 donors	14 donors	1.30973	3.94937	4.22371	0.0459743	0.343911
CTSD	0.324273	10 cells	7 donors	14 donors	-0.739532	6.85551	4.22204	0.0460152	0.343911
LINC01001	0.0462605	10 cells	7 donors	14 donors	1.41125	2.82578	4.22199	0.0460166	0.343911
HNRNPH2	0.0518405	10 cells	7 donors	14 donors	1.12042	2.90124	4.22004	0.0460645	0.34411
CPTP	0.0244802	10 cells	7 donors	14 donors	1.29616	2.2065	4.21865	0.0460988	0.344207
P3H3	0.220412	10 cells	7 donors	14 donors	0.723667	5.212	4.21503	0.0461879	0.344346
NDUFA4L2	0.0465305	10 cells	7 donors	14 donors	1.65315	2.77963	4.21318	0.0462338	0.344346
TMEM101	0.0424804	10 cells	7 donors	14 donors	1.13481	2.8391	4.21299	0.0462385	0.344346
NOC4L	0.0439204	10 cells	7 donors	14 donors	1.19096	2.80807	4.21289	0.0462409	0.344346
NRG3	0.937989	10 cells	7 donors	14 donors	0.626573	10.4995	4.21281	0.0462428	0.344346
PLGLB1	0.0489605	10 cells	7 donors	14 donors	1.17464	3.23108	4.21271	0.0462453	0.344346
PDE4A	0.312393	10 cells	7 donors	14 donors	0.557771	6.21973	4.2071	0.0463842	0.345222
RNPC3	0.681127	10 cells	7 donors	14 donors	0.545006	7.94866	4.20461	0.0464462	0.345442
MCRS1	0.0847808	10 cells	7 donors	14 donors	0.973938	3.75285	4.20393	0.046463	0.345442
AMPD2	0.166592	10 cells	7 donors	14 donors	0.90378	4.65349	4.20333	0.046478	0.345442
TCTN3	0.121411	10 cells	7 donors	14 donors	0.857322	4.28076	4.19995	0.046562	0.345908
MORF4L1	0.340923	10 cells	7 donors	14 donors	0.579555	6.12204	4.19783	0.0466148	0.346141
PES1	0.0845108	10 cells	7 donors	14 donors	0.993856	3.94845	4.19437	0.0467013	0.346537
UNC13D	0.106201	10 cells	7 donors	14 donors	0.906733	4.22835	4.19345	0.0467242	0.346537
TMEM136	0.0783908	10 cells	7 donors	14 donors	0.994096	3.74819	4.19312	0.0467325	0.346537
RDH10	0.0817208	10 cells	7 donors	14 donors	-0.99972	4.4317	4.18749	0.0468736	0.347037
KLC1	0.418414	10 cells	7 donors	14 donors	0.634265	6.41779	4.18699	0.0468859	0.347037
EBF4	0.217532	10 cells	7 donors	14 donors	0.678659	5.57221	4.18696	0.0468868	0.347037
CCDC51	0.0193502	10 cells	7 donors	14 donors	1.36207	1.95008	4.18668	0.0468938	0.347037
POLR3H	0.0891009	10 cells	7 donors	14 donors	1.02166	3.89941	4.18614	0.0469073	0.347037
AC090092.1	0.0156602	10 cells	7 donors	14 donors	-1.05722	2.10876	4.18506	0.0469344	0.347078
MRPL11	0.0649806	10 cells	7 donors	14 donors	0.989648	3.46222	4.18115	0.0470328	0.34748
AC005237.1	0.0434704	10 cells	7 donors	14 donors	1.54721	3.46355	4.18091	0.0470388	0.34748
RHPN2	0.0434704	10 cells	7 donors	14 donors	1.49847	2.86194	4.18034	0.0470532	0.34748
MLIP	0.0208802	10 cells	7 donors	14 donors	-1.45928	2.55689	4.17866	0.0470957	0.347635
NACA	0.288543	10 cells	7 donors	14 donors	0.69243	5.54544	4.17453	0.0471998	0.347971
AL450384.2	0.148501	10 cells	7 donors	14 donors	0.893042	4.67599	4.17388	0.0472165	0.347971
RNASEL	0.0441004	10 cells	7 donors	14 donors	1.1631	2.92542	4.17349	0.0472261	0.347971
SHISA7	0.0411304	10 cells	7 donors	14 donors	1.02934	3.03126	4.17345	0.0472274	0.347971
UQCRB	0.233462	10 cells	7 donors	14 donors	0.748377	5.27366	4.17182	0.0472684	0.348046
NLRX1	0.0624606	10 cells	7 donors	14 donors	0.997724	3.31851	4.17134	0.0472806	0.348046
TMX4	0.261903	10 cells	7 donors	14 donors	0.755179	5.60423	4.16911	0.0473373	0.348146
IFI35	0.00900009	10 cells	7 donors	14 donors	-1.43844	1.44022	4.16828	0.0473584	0.348146
AC040173.1	0.0320403	10 cells	7 donors	14 donors	-1.31847	3.41362	4.16779	0.0473706	0.348146
FOXO1	0.0611106	10 cells	7 donors	14 donors	-1.0442	4.35371	4.1674	0.0473805	0.348146
AL121839.2	0.0418504	10 cells	7 donors	14 donors	1.08297	2.96971	4.1657	0.0474237	0.348294
RNMT	0.559446	10 cells	7 donors	14 donors	0.53119	7.28578	4.16441	0.0474565	0.348294
CHMP1A	0.174242	10 cells	7 donors	14 donors	0.7674	5.12533	4.16376	0.0474731	0.348294
IRGQ	0.0825308	10 cells	7 donors	14 donors	0.994167	3.92853	4.16322	0.0474868	0.348294
BBS1	0.0238502	10 cells	7 donors	14 donors	1.30225	2.00845	4.41392	0.0475234	0.348351
SULT4A1	0.250563	10 cells	7 donors	14 donors	0.714335	5.37262	4.16123	0.0475376	0.348351
KEAP1	0.0772208	10 cells	7 donors	14 donors	1.11999	3.56786	4.15936	0.0475853	0.348542
PRR5	0.164432	10 cells	7 donors	14 donors	0.875355	4.98743	4.15818	0.0476154	0.348604
ZDHHC11	0.220592	10 cells	7 donors	14 donors	0.708612	5.70451	4.15669	0.0476533	0.348723
NDUFB7	0.173072	10 cells	7 donors	14 donors	0.896016	4.5309	4.15273	0.0477548	0.349308
KBTBD6	0.0390604	10 cells	7 donors	14 donors	1.30263	2.62538	4.14954	0.0478364	0.349493
OTUB1	0.186662	10 cells	7 donors	14 donors	0.814615	4.78364	4.14928	0.0478432	0.349493
DRC3	0.095941	10 cells	7 donors	14 donors	1.13056	3.55576	4.14896	0.0478513	0.349493
FBXL16	0.122401	10 cells	7 donors	14 donors	0.916978	4.3292	4.14837	0.0478665	0.349493
AC090833.1	0.0099901	10 cells	7 donors	14 donors	-1.36991	1.66745	4.14612	0.0479242	0.349638
MSRB2	0.154082	10 cells	7 donors	14 donors	0.76246	4.67656	4.14591	0.0479297	0.349638
RGPD2	0.0270003	10 cells	7 donors	14 donors	1.60235	2.23679	4.14133	0.0480476	0.350059
MARCH1	0.529475	10 cells	7 donors	14 donors	0.651705	8.27889	4.14038	0.048072	0.350059
DHCR7	0.121051	10 cells	7 donors	14 donors	1.02583	4.41802	4.13797	0.0481344	0.350059
NENF	0.155432	10 cells	7 donors	14 donors	0.820868	4.40826	4.13759	0.0481441	0.350059
AL139158.2	0.0118801	10 cells	7 donors	14 donors	-1.16379	1.6951	4.1375	0.0481465	0.350059
TIMM44	0.199532	10 cells	7 donors	14 donors	0.801016	4.89534	4.13747	0.0481471	0.350059
AL157834.1	0.0535505	10 cells	7 donors	14 donors	-0.933178	3.7296	4.13708	0.0481574	0.350059
MIR762HG	0.0867609	10 cells	7 donors	14 donors	0.852979	4.07972	4.13657	0.0481704	0.350059
LEMD1	0.0601206	10 cells	7 donors	14 donors	1.61325	3.40545	4.13611	0.0481824	0.350059
ASPH	0.630906	10 cells	7 donors	14 donors	0.557259	7.95411	4.1341	0.0482345	0.35028
IFI6	0.0440104	10 cells	7 donors	14 donors	1.23748	2.79108	4.12947	0.0483544	0.350993
ANKRD17	0.720187	10 cells	7 donors	14 donors	0.482595	8.60691	4.12745	0.0484068	0.351216
NAT9	0.154622	10 cells	7 donors	14 donors	0.956311	4.45528	4.12515	0.0484666	0.351492
SYNE4	0.098551	10 cells	7 donors	14 donors	1.06608	4.03066	4.12387	0.0484999	0.351575
COL21A1	0.0142201	10 cells	7 donors	14 donors	-1.28687	2.2484	4.12286	0.0485263	0.351609
TOMM70	0.190442	10 cells	7 donors	14 donors	0.706873	5.13552	4.1192	0.0486218	0.352143
NEU1	0.0483305	10 cells	7 donors	14 donors	1.16836	2.93018	4.1175	0.0486663	0.352307
ATP10B	0.0340203	10 cells	7 donors	14 donors	-1.47051	5.16515	4.11378	0.0487636	0.352854
MAP1LC3B	0.212852	10 cells	7 donors	14 donors	0.83957	4.91801	4.11265	0.0487934	0.352911
ANXA6	0.564216	10 cells	7 donors	14 donors	0.566223	7.33804	4.11115	0.0488325	0.353036
AL354822.1	0.0585006	10 cells	7 donors	14 donors	-0.940054	4.11587	4.10978	0.0488684	0.353138
PFKL	0.416614	10 cells	7 donors	14 donors	0.654818	6.30837	4.10701	0.0489412	0.353374
GNAS	0.624336	10 cells	7 donors	14 donors	0.658838	7.54011	4.10631	0.0489599	0.353374
MRPL54	0.0495905	10 cells	7 donors	14 donors	1.3198	2.83805	4.10605	0.0489667	0.353374
PPP1R3E	0.256863	10 cells	7 donors	14 donors	0.682277	5.25157	4.10093	0.0491015	0.354188
ZFHX4	0.634056	10 cells	7 donors	14 donors	0.513778	8.06281	4.09839	0.0491686	0.354292
AC211433.1	0.121951	10 cells	7 donors	14 donors	1.3179	4.02259	4.09779	0.0491845	0.354292
LINC02026	0.00639006	10 cells	7 donors	14 donors	-1.25068	1.24113	4.09758	0.04919	0.354292
SLC26A10	0.0318603	10 cells	7 donors	14 donors	1.316	2.32911	4.09685	0.0492093	0.354292
CNPPD1	0.0702907	10 cells	7 donors	14 donors	1.1096	3.46009	4.09611	0.0492289	0.354292
GGT7	0.513635	10 cells	7 donors	14 donors	0.597185	7.08474	4.09541	0.0492474	0.354292
LINC2194	0.00747007	10 cells	7 donors	14 donors	-1.16496	1.42239	4.09403	0.049284	0.354394
PFDN6	0.0430204	10 cells	7 donors	14 donors	1.19587	2.7308	4.09323	0.0493054	0.354394
AL391839.1	0.0437404	10 cells	7 donors	14 donors	1.26579	2.79308	4.08905	0.0494165	0.355034
EEF2KMT	0.0172802	10 cells	7 donors	14 donors	1.26519	1.88301	4.0855	0.0495107	0.355424
ARL4C	0.0789308	10 cells	7 donors	14 donors	1.13994	3.45899	4.08487	0.0495276	0.355424
ANO3	0.0413104	10 cells	7 donors	14 donors	1.89402	2.94346	4.08453	0.0495367	0.355424
ZNF331	0.302853	10 cells	7 donors	14 donors	0.578439	6.01935	4.08231	0.049596	0.355638
NBL1	0.0665107	10 cells	7 donors	14 donors	1.17448	3.29057	4.08176	0.0496106	0.355638
BRD3OS	0.0567906	10 cells	7 donors	14 donors	1.22272	3.16798	4.08028	0.04965	0.355763
TMEM141	0.0653407	10 cells	7 donors	14 donors	1.13207	3.19167	4.07616	0.0497602	0.356215
CAVIN1	0.0421204	10 cells	7 donors	14 donors	-1.18475	3.4837	4.07492	0.0497935	0.356215
GPR153	0.138241	10 cells	7 donors	14 donors	0.816265	4.81574	4.07491	0.0497939	0.356215
TMEFF2	0.174602	10 cells	7 donors	14 donors	0.826202	5.17825	4.07408	0.0498161	0.356215
RANBP2	0.527225	10 cells	7 donors	14 donors	0.525356	7.32652	4.07381	0.0498234	0.356215
RPL34	0.306813	10 cells	7 donors	14 donors	0.880287	5.65736	4.07129	0.0498909	0.35654
CHD1L	0.334173	10 cells	7 donors	14 donors	0.560416	6.25867	4.06907	0.0499505	0.35655
SV2A	0.381784	10 cells	7 donors	14 donors	0.599285	6.22784	4.06851	0.0499657	0.35655
AL159169.2	0.0268203	10 cells	7 donors	14 donors	1.4611	2.28399	4.0685	0.0499659	0.35655
HSPA1A	0.120601	10 cells	7 donors	14 donors	1.18848	4.4683	4.06796	0.0499806	0.35655
ADAM22	0.710557	10 cells	7 donors	14 donors	0.54023	8.65545	4.06559	0.0500445	0.356824
ADCY5	0.277113	10 cells	7 donors	14 donors	0.664011	5.81024	4.06489	0.0500631	0.356824
AL512380.1	0.0354604	10 cells	7 donors	14 donors	1.12761	2.70665	4.0614	0.0501575	0.357339
PLA1A	0.0111601	10 cells	7 donors	14 donors	-1.31917	2.01045	4.05981	0.0502004	0.357487
SPRYD4	0.0322203	10 cells	7 donors	14 donors	1.37496	2.53758	4.05879	0.050228	0.357526
AC116565.1	0.0195302	10 cells	7 donors	14 donors	1.24189	2.10444	4.0564	0.0502929	0.357637
YWHAH	0.276393	10 cells	7 donors	14 donors	0.838159	5.50444	4.05596	0.0503046	0.357637
MICALL2	0.149131	10 cells	7 donors	14 donors	0.912005	4.9833	4.05572	0.0503111	0.357637
SYNPO2	0.178562	10 cells	7 donors	14 donors	-0.728631	5.82643	4.05483	0.0503352	0.357637
AC004069.1	0.0279003	10 cells	7 donors	14 donors	-1.04752	2.83319	4.05343	0.0503734	0.357637
KRTCAP2	0.0569706	10 cells	7 donors	14 donors	1.0934	3.10148	4.05332	0.0503764	0.357637
ALPK3	0.186752	10 cells	7 donors	14 donors	-0.609071	5.79828	4.05241	0.0504011	0.357655
SULT1A2	0.0463505	10 cells	7 donors	14 donors	1.41958	3.28744	4.04809	0.0505185	0.358262
CGN	0.262983	10 cells	7 donors	14 donors	0.65	5.62703	4.04763	0.050531	0.358262
LOXL1	0.0140401	10 cells	7 donors	14 donors	-1.18955	2.40013	4.04636	0.0505656	0.358332
SRF	0.0429304	10 cells	7 donors	14 donors	1.10793	3.09292	4.04564	0.0505852	0.358332
SPIB	0.00738007	10 cells	7 donors	14 donors	-1.61014	1.65956	4.04251	0.0506708	0.358671
PLPBP	0.0872109	10 cells	7 donors	14 donors	0.860536	3.89385	4.04227	0.0506774	0.358671
TMEM191C	0.0641706	10 cells	7 donors	14 donors	1.10149	3.40449	4.03996	0.0507406	0.358884
AC068051.1	0.0909009	10 cells	7 donors	14 donors	1.08679	3.93771	4.03954	0.0507519	0.358884
AC011509.2	0.0177302	10 cells	7 donors	14 donors	-1.26321	2.34059	4.38107	0.0508511	0.359428
TTLL11	0.326703	10 cells	7 donors	14 donors	0.574464	6.19743	4.03093	0.0509884	0.360241
AL158068.2	0.0548105	10 cells	7 donors	14 donors	1.22013	3.1225	4.02987	0.0510176	0.36029
ACER1	0.00936009	10 cells	7 donors	14 donors	-1.24301	1.75597	4.02658	0.0511081	0.360701
OLFM1	0.306183	10 cells	7 donors	14 donors	0.606047	5.97162	4.02613	0.0511205	0.360701
SLC2A8	0.0825308	10 cells	7 donors	14 donors	1.09078	3.83356	4.02437	0.0511693	0.360787
OCEL1	0.0475205	10 cells	7 donors	14 donors	1.24722	2.88916	4.02381	0.0511846	0.360787
GGCX	0.112321	10 cells	7 donors	14 donors	1.01231	4.07824	4.02326	0.0511997	0.360787
ARRB2	0.152462	10 cells	7 donors	14 donors	0.858488	4.6255	4.02051	0.0512758	0.361166
KHDRBS3	0.359734	10 cells	7 donors	14 donors	0.59445	6.31092	4.01693	0.0513751	0.361654
AC131212.2	0.0497705	10 cells	7 donors	14 donors	1.05742	3.17685	4.0164	0.0513899	0.361654
SLC9A7	0.271533	10 cells	7 donors	14 donors	0.603709	6.15313	4.01239	0.0515012	0.36228
LINC01607	0.0258303	10 cells	7 donors	14 donors	-1.12858	2.89545	4.01106	0.0515382	0.362381
GALNTL6	0.842408	10 cells	7 donors	14 donors	0.67693	10.1183	4.00883	0.0516004	0.362381
KIAA0586	0.467375	10 cells	7 donors	14 donors	0.504002	7.11034	4.00735	0.0516416	0.362381
DKK3	0.244802	10 cells	7 donors	14 donors	0.728153	5.43468	4.00721	0.0516455	0.362381
DNAJC30	0.0488705	10 cells	7 donors	14 donors	1.22274	2.94261	4.00712	0.051648	0.362381
MFSD13A	0.148951	10 cells	7 donors	14 donors	0.76188	4.84095	4.00679	0.0516572	0.362381
PODNL1	0.0367204	10 cells	7 donors	14 donors	1.4095	2.55634	4.00624	0.0516725	0.362381
MRPS26	0.166412	10 cells	7 donors	14 donors	0.98259	4.43388	4.00218	0.0517861	0.362796
ORMDL1	0.279723	10 cells	7 donors	14 donors	0.667636	5.63425	4.00111	0.051816	0.362796
CTSL	0.122221	10 cells	7 donors	14 donors	0.992819	4.09474	4.00111	0.051816	0.362796
AC092171.4	0.0407704	10 cells	7 donors	14 donors	1.26089	2.62922	3.9994	0.0518641	0.362796
C1QTNF4	0.0702007	10 cells	7 donors	14 donors	1.25228	3.85494	3.99891	0.0518776	0.362796
SSPO	0.131401	10 cells	7 donors	14 donors	0.897072	4.31376	3.99873	0.0518829	0.362796
AC022872.1	0.0543605	10 cells	7 donors	14 donors	1.62132	2.93423	3.99851	0.0518889	0.362796
RPL14	0.275673	10 cells	7 donors	14 donors	0.77049	5.357	3.99255	0.0520564	0.363769
TAGLN2	0.0184502	10 cells	7 donors	14 donors	-1.1948	2.05568	3.99195	0.0520732	0.363769
SERPINE1	0.00801008	10 cells	7 donors	14 donors	-2.19194	2.44045	3.98888	0.0521597	0.364004
SERHL2	0.0691207	10 cells	7 donors	14 donors	1.19373	3.33756	3.98839	0.0521737	0.364004
LRRC4C	0.885159	10 cells	7 donors	14 donors	0.677602	10.1142	3.98724	0.0522062	0.364004
NUTM2A-AS1	0.480155	10 cells	7 donors	14 donors	0.549626	6.99038	3.98698	0.0522136	0.364004
UXT	0.0883809	10 cells	7 donors	14 donors	0.989635	3.57124	3.986	0.0522412	0.364004
LRFN1	0.0574206	10 cells	7 donors	14 donors	1.03202	3.21115	3.98548	0.0522558	0.364004
EGLN3	0.511475	10 cells	7 donors	14 donors	0.566731	7.33195	3.98421	0.0522917	0.364004
KCNB1	0.186392	10 cells	7 donors	14 donors	0.806476	5.10597	3.9842	0.0522919	0.364004
TTC23L	0.0509405	10 cells	7 donors	14 donors	-0.871977	3.67047	3.98358	0.0523095	0.364004
CARD9	0.0312303	10 cells	7 donors	14 donors	1.31192	2.63069	3.98215	0.0523501	0.364053
ZNF367	0.0550806	10 cells	7 donors	14 donors	1.06023	3.30165	3.98079	0.0523886	0.364053
PRELID3A	0.217982	10 cells	7 donors	14 donors	0.681192	5.40246	3.98059	0.0523943	0.364053
GBA2	0.263703	10 cells	7 donors	14 donors	0.592561	5.54909	3.98015	0.0524066	0.364053
IGLON5	0.250473	10 cells	7 donors	14 donors	0.726564	5.46097	3.97929	0.0524311	0.364066
SNX16	0.130231	10 cells	7 donors	14 donors	0.817961	4.65309	3.97769	0.0524765	0.364225
ESRRA	0.224642	10 cells	7 donors	14 donors	0.623443	5.52714	3.9738	0.0525871	0.364836
CD81	0.169382	10 cells	7 donors	14 donors	0.953516	4.42315	3.9719	0.0526414	0.365055
H2AFV	0.211502	10 cells	7 donors	14 donors	0.672083	5.11021	3.97069	0.0526756	0.365115
AL590079.1	0.0271803	10 cells	7 donors	14 donors	-1.03786	2.6885	3.97001	0.0526951	0.365115
KCNAB2	0.438124	10 cells	7 donors	14 donors	0.595185	6.72296	3.96602	0.0528091	0.365686
AP5Z1	0.166862	10 cells	7 donors	14 donors	0.761941	4.7847	3.9651	0.0528355	0.365686
DXO	0.0549905	10 cells	7 donors	14 donors	1.27567	2.91425	3.96475	0.0528455	0.365686
FLVCR1-DT	0.0602106	10 cells	7 donors	14 donors	1.06195	3.49805	3.96172	0.0529323	0.365885
ACP1	0.119521	10 cells	7 donors	14 donors	0.893022	4.10157	3.96113	0.0529491	0.365885
GRHPR	0.120871	10 cells	7 donors	14 donors	0.904931	4.2472	3.96086	0.0529569	0.365885
ARL6IP4	0.0785708	10 cells	7 donors	14 donors	1.11065	3.4144	3.95933	0.0530007	0.365885
C9orf3	0.707047	10 cells	7 donors	14 donors	0.512104	8.4526	3.95914	0.0530063	0.365885
LRPAP1	0.098011	10 cells	7 donors	14 donors	0.948029	3.86491	3.959	0.0530101	0.365885
C14orf178	0.00792008	10 cells	7 donors	14 donors	-1.24255	1.47445	4.80595	0.0530549	0.365953
TMEM223	0.0810008	10 cells	7 donors	14 donors	0.992417	3.72908	3.95708	0.0530653	0.365953
NDUFS8	0.213662	10 cells	7 donors	14 donors	0.754017	5.03708	3.95627	0.0530886	0.365958
RAD51AP1	0.0375304	10 cells	7 donors	14 donors	1.14059	2.72118	3.95256	0.0531956	0.366539
RAPGEFL1	0.188102	10 cells	7 donors	14 donors	0.687546	5.31105	3.9512	0.0532347	0.366652
ARL6IP1	0.166232	10 cells	7 donors	14 donors	0.956313	4.45343	3.94945	0.0532853	0.366761
CASD1	0.405904	10 cells	7 donors	14 donors	0.539622	6.65279	3.94908	0.0532959	0.366761
AC243964.2	0.0794708	10 cells	7 donors	14 donors	0.995164	3.82454	3.94827	0.0533193	0.366766
MMP15	0.143281	10 cells	7 donors	14 donors	0.841222	4.50277	3.94668	0.0533653	0.366926
NDUFA3	0.156872	10 cells	7 donors	14 donors	0.871301	4.55884	3.94543	0.0534014	0.366949
C1QBP	0.0536405	10 cells	7 donors	14 donors	1.11485	2.98484	3.94478	0.0534202	0.366949
L3MBTL4	0.0850509	10 cells	7 donors	14 donors	-0.879948	5.26407	3.94421	0.0534368	0.366949
FBXL8	0.0508505	10 cells	7 donors	14 donors	1.03392	3.08271	3.94174	0.0535085	0.367286
CPT1C	0.422824	10 cells	7 donors	14 donors	0.600118	6.79443	3.94072	0.053538	0.367332
C6orf99	0.0160202	10 cells	7 donors	14 donors	-1.25941	2.3076	4.18949	0.0536159	0.367636
ILKAP	0.329943	10 cells	7 donors	14 donors	0.528007	6.24091	3.93763	0.0536278	0.367636
IL3RA	0.174692	10 cells	7 donors	14 donors	0.724994	4.84893	3.9331	0.0537596	0.368122
SPIN3	0.181892	10 cells	7 donors	14 donors	0.753318	5.37456	3.93253	0.0537764	0.368122
REEP2	0.491765	10 cells	7 donors	14 donors	0.555912	6.93917	3.93215	0.0537873	0.368122
DNAAF1	0.0304203	10 cells	7 donors	14 donors	-1.22829	2.8056	3.93207	0.0537899	0.368122
CLSTN3	0.522275	10 cells	7 donors	14 donors	0.468743	7.31491	3.92946	0.0538658	0.368486
Z99129.4	0.0443704	10 cells	7 donors	14 donors	1.20912	2.8913	3.92602	0.0539666	0.36894
AC026464.3	0.0218702	10 cells	7 donors	14 donors	1.2632	2.22461	3.92469	0.0540054	0.36894
STRADA	0.098821	10 cells	7 donors	14 donors	0.839557	4.13588	3.92442	0.0540134	0.36894
B4GALT3	0.0378004	10 cells	7 donors	14 donors	1.12491	2.69207	3.92408	0.0540235	0.36894
P2RY6	0.0198902	10 cells	7 donors	14 donors	1.24113	2.14746	3.9208	0.0541197	0.369441
COLEC12	0.0766808	10 cells	7 donors	14 donors	-1.06417	4.61165	3.91725	0.0542242	0.369667
SPTBN5	0.0674107	10 cells	7 donors	14 donors	1.54583	3.38412	3.91526	0.0542827	0.369667
LSM5	0.113491	10 cells	7 donors	14 donors	0.925652	4.04628	3.91497	0.0542912	0.369667
HLA-A	0.270993	10 cells	7 donors	14 donors	0.758032	5.13504	3.91428	0.0543116	0.369667
LINC02223	0.190532	10 cells	7 donors	14 donors	-0.670189	6.09635	3.91416	0.0543152	0.369667
FAM171A2	0.0417604	10 cells	7 donors	14 donors	1.24119	2.72644	3.91401	0.0543197	0.369667
MCRIP2	0.157682	10 cells	7 donors	14 donors	0.885737	4.46308	3.91347	0.0543356	0.369667
DNAJC25	0.0795608	10 cells	7 donors	14 donors	0.915711	4.00156	3.91346	0.0543358	0.369667
TOM1L2	0.628476	10 cells	7 donors	14 donors	0.490842	7.78021	3.90593	0.0545584	0.370908
TBX20	0.00333003	10 cells	7 donors	14 donors	1.53922	1.87491	3.90574	0.0545641	0.370908
MED12L	0.372424	10 cells	7 donors	14 donors	0.585869	6.61553	3.90395	0.0546172	0.371112
AL691432.2	0.0201602	10 cells	7 donors	14 donors	1.25216	2.03792	3.90266	0.0546556	0.371217
LINC02218	0.0412204	10 cells	7 donors	14 donors	1.2511	2.78179	3.89969	0.0547437	0.371659
AC020917.4	0.0573306	10 cells	7 donors	14 donors	0.988381	3.50227	3.89715	0.0548195	0.371961
IL1RAPL1	0.707587	10 cells	7 donors	14 donors	0.598676	8.94278	3.89665	0.0548342	0.371961
MRPL9	0.0639006	10 cells	7 donors	14 donors	1.06155	3.28588	3.89441	0.0549012	0.372259
SASH1	0.107821	10 cells	7 donors	14 donors	-1.01449	5.35666	3.8935	0.0549283	0.372275
PDHA1	0.144181	10 cells	7 donors	14 donors	0.800189	4.55171	3.89264	0.0549539	0.372275
AIFM2	0.0864909	10 cells	7 donors	14 donors	1.00588	4.07413	3.89201	0.0549727	0.372275
HMGA1	0.0669607	10 cells	7 donors	14 donors	1.14306	3.35073	3.89096	0.0550041	0.372332
LINC01099	0.0194402	10 cells	7 donors	14 donors	1.55494	2.33624	3.88691	0.0551253	0.372771
PLEKHJ1	0.108811	10 cells	7 donors	14 donors	0.996453	4.05411	3.88462	0.055194	0.372771
KCNMB4	0.0441904	10 cells	7 donors	14 donors	1.20198	3.08714	3.88414	0.0552086	0.372771
SPRY4-AS1	0.145981	10 cells	7 donors	14 donors	-0.925197	5.71561	3.88398	0.0552133	0.372771
AC002429.2	0.0908109	10 cells	7 donors	14 donors	1.48442	3.57699	3.88364	0.0552235	0.372771
CNTNAP1	0.310593	10 cells	7 donors	14 donors	0.672831	5.83907	3.88345	0.0552292	0.372771
AL158801.3	0.0242102	10 cells	7 donors	14 donors	1.4367	2.049	3.88341	0.0552305	0.372771
KIF9	0.0803708	10 cells	7 donors	14 donors	1.06969	3.66759	3.88205	0.0552713	0.372891
R3HDM4	0.0615606	10 cells	7 donors	14 donors	1.07378	3.3207	3.88108	0.0553003	0.372931
CCDC157	0.0266403	10 cells	7 donors	14 donors	1.37095	2.33842	3.87964	0.0553439	0.373069
GALT	0.197372	10 cells	7 donors	14 donors	0.705677	5.05601	3.87719	0.0554176	0.37341
C7	0.00720007	10 cells	7 donors	14 donors	-1.40732	1.36534	3.87588	0.0554571	0.373521
FAM69B	0.189362	10 cells	7 donors	14 donors	0.88334	4.95635	3.87301	0.0555437	0.373735
RAB40B	0.106201	10 cells	7 donors	14 donors	0.924675	4.52349	5.35133	0.0555573	0.373735
ZNRF3	0.186752	10 cells	7 donors	14 donors	0.665984	5.63761	3.87229	0.0555655	0.373735
AC010173.1	0.0147601	10 cells	7 donors	14 donors	1.44482	2.00142	4.36154	0.0556076	0.373735
IWS1	0.374674	10 cells	7 donors	14 donors	-0.482522	6.85122	3.87017	0.0556297	0.373735
TTC37	0.716047	10 cells	7 donors	14 donors	0.512966	8.41486	3.86964	0.0556456	0.373735
STOML1	0.0751508	10 cells	7 donors	14 donors	1.00307	3.66114	3.86947	0.0556508	0.373735
SDHAF4	0.0635406	10 cells	7 donors	14 donors	0.935257	3.58666	3.86709	0.055723	0.37397
NUDT3	0.262983	10 cells	7 donors	14 donors	0.656686	5.46477	3.86659	0.055738	0.37397
ONECUT3	0.0373504	10 cells	7 donors	14 donors	1.49655	2.954	3.86602	0.0557553	0.37397
RPS19BP1	0.0702007	10 cells	7 donors	14 donors	1.28299	3.10029	3.86237	0.0558663	0.37442
DCAF11	0.0818108	10 cells	7 donors	14 donors	0.944233	3.65382	3.86229	0.0558687	0.37442
SSBP4	0.167672	10 cells	7 donors	14 donors	0.829106	4.833	3.86145	0.0558945	0.374437
AC245060.6	0.0243002	10 cells	7 donors	14 donors	1.58854	2.16644	3.85948	0.0559543	0.374501
SLC9A6	0.209162	10 cells	7 donors	14 donors	0.645392	5.27467	3.8585	0.0559842	0.374501
RELL2	0.253983	10 cells	7 donors	14 donors	0.775302	5.28159	3.85839	0.0559875	0.374501
FAM229A	0.0316803	10 cells	7 donors	14 donors	1.19852	2.4898	3.85694	0.0560319	0.374501
MYH7B	0.0477905	10 cells	7 donors	14 donors	1.11023	2.9186	3.8568	0.0560362	0.374501
AC064801.2	0.0140401	10 cells	7 donors	14 donors	-1.04514	1.92667	3.85657	0.056043	0.374501
FAM53C	0.109981	10 cells	7 donors	14 donors	0.831736	4.38596	3.85577	0.0560675	0.374509
SNF8	0.221582	10 cells	7 donors	14 donors	0.65192	5.28766	3.85406	0.0561197	0.374624
MAN2A1	0.141751	10 cells	7 donors	14 donors	-0.690065	5.4278	3.85355	0.0561354	0.374624
UNC45A	0.270273	10 cells	7 donors	14 donors	0.681242	5.64612	3.85293	0.0561542	0.374624
AP006623.1	0.0562506	10 cells	7 donors	14 donors	1.18328	3.32176	3.85092	0.0562157	0.37488
RRH	0.0551706	10 cells	7 donors	14 donors	-0.932944	3.76377	3.84943	0.0562616	0.374962
IDH3G	0.135001	10 cells	7 donors	14 donors	0.88	4.33735	3.84901	0.0562744	0.374962
APPL1	0.364144	10 cells	7 donors	14 donors	0.488537	6.3993	3.8482	0.0562994	0.374973
AC079089.1	0.0319503	10 cells	7 donors	14 donors	1.3208	2.74841	3.84628	0.0563582	0.375064
TMEM214	0.095131	10 cells	7 donors	14 donors	0.988305	3.89176	3.84624	0.0563595	0.375064
MPC1	0.329043	10 cells	7 donors	14 donors	0.694257	6.01665	3.84389	0.0564317	0.37539
RELA	0.0889209	10 cells	7 donors	14 donors	1.00225	3.88825	3.84225	0.0564822	0.375443
SPPL2B	0.301773	10 cells	7 donors	14 donors	0.661443	6.03256	3.84212	0.056486	0.375443
FAM160B2	0.228332	10 cells	7 donors	14 donors	0.724106	5.25896	3.83972	0.0565599	0.375779
CREB3L4	0.0175502	10 cells	7 donors	14 donors	1.53363	2.00281	3.83783	0.0566184	0.375861
VCPKMT	0.097201	10 cells	7 donors	14 donors	0.913082	3.96256	3.83782	0.0566188	0.375861
COG2	0.234272	10 cells	7 donors	14 donors	0.644736	5.52874	3.83693	0.056646	0.375888
TMEM258	0.0945009	10 cells	7 donors	14 donors	1.14112	3.60757	3.83449	0.0567217	0.376235
ATRAID	0.0582306	10 cells	7 donors	14 donors	1.11333	2.95626	3.82938	0.05688	0.377046
ZFHX2-AS1	0.095581	10 cells	7 donors	14 donors	1.14543	3.70939	3.82903	0.0568906	0.377046
KIF21A	0.885069	10 cells	7 donors	14 donors	0.504046	9.55752	3.82691	0.0569565	0.377235
SMIM36	0.128251	10 cells	7 donors	14 donors	1.11286	4.7538	3.82661	0.0569658	0.377235
AL442125.1	0.0599406	10 cells	7 donors	14 donors	0.948296	3.48892	3.82397	0.0570481	0.377577
LRRC9	0.0520205	10 cells	7 donors	14 donors	0.99845	3.46751	3.82307	0.0570759	0.377577
SPCS2	0.207092	10 cells	7 donors	14 donors	0.754758	5.13169	3.8227	0.0570876	0.377577
AL356270.1	0.0333003	10 cells	7 donors	14 donors	-1.05099	3.75918	3.82054	0.0571548	0.377656
VAV3-AS1	0.0110701	10 cells	7 donors	14 donors	-1.22427	2.29397	3.82016	0.0571668	0.377656
C1orf109	0.0432904	10 cells	7 donors	14 donors	1.06285	3.18039	3.82006	0.0571697	0.377656
NAP1L2	0.112231	10 cells	7 donors	14 donors	0.86453	4.18398	3.81849	0.0572189	0.377827
RNFT1	0.0846908	10 cells	7 donors	14 donors	0.857855	3.95562	3.8131	0.0573873	0.378784
SNRPG	0.0933309	10 cells	7 donors	14 donors	0.899711	3.84702	3.81234	0.0574113	0.378788
DEAF1	0.475385	10 cells	7 donors	14 donors	0.483092	7.07586	3.81151	0.0574373	0.378805
AURKAIP1	0.125101	10 cells	7 donors	14 donors	1.10065	3.8022	3.8103	0.0574753	0.378901
ARHGEF17	0.291693	10 cells	7 donors	14 donors	0.723118	5.82002	3.80828	0.0575386	0.37912
SLC19A1	0.188282	10 cells	7 donors	14 donors	0.662301	5.39736	3.80774	0.0575555	0.37912
AC092142.1	0.119611	10 cells	7 donors	14 donors	0.840943	4.22642	3.80369	0.0576832	0.379806
TMX3	0.247322	10 cells	7 donors	14 donors	0.600321	5.63185	3.80225	0.0577284	0.379949
GRID1	0.628116	10 cells	7 donors	14 donors	0.518654	8.16452	3.80031	0.0577897	0.380016
UBQLN2	0.0536405	10 cells	7 donors	14 donors	1.03412	3.05922	3.79987	0.0578036	0.380016
AIP	0.0473405	10 cells	7 donors	14 donors	1.24032	2.75212	3.79899	0.0578316	0.380016
CHCHD2	0.206282	10 cells	7 donors	14 donors	0.862709	4.72898	3.79834	0.0578521	0.380016
CNOT7	0.161102	10 cells	7 donors	14 donors	0.86991	4.49023	3.79821	0.0578562	0.380016
RHEB	0.401134	10 cells	7 donors	14 donors	0.528426	6.63784	3.79626	0.0579176	0.380058
AC092164.1	0.0111601	10 cells	7 donors	14 donors	-1.05182	1.71358	3.79587	0.05793	0.380058
PPP2R5A	0.130771	10 cells	7 donors	14 donors	-0.760643	4.90692	3.79578	0.0579331	0.380058
SLC48A1	0.096931	10 cells	7 donors	14 donors	0.947666	3.86851	3.79113	0.0580803	0.380764
EIF4A2	0.332103	10 cells	7 donors	14 donors	0.626186	5.88789	3.7909	0.0580878	0.380764
MIR137HG	0.0493205	10 cells	7 donors	14 donors	-0.983526	4.37346	3.78882	0.0581536	0.380786
LINC01750	0.0314103	10 cells	7 donors	14 donors	1.08309	2.53405	3.78852	0.0581633	0.380786
AKR1C1	0.097831	10 cells	7 donors	14 donors	0.885077	4.07136	3.78834	0.0581689	0.380786
AP001011.1	0.100351	10 cells	7 donors	14 donors	1.42406	3.77831	3.78758	0.0581932	0.380786
S1PR3	0.0098101	10 cells	7 donors	14 donors	-1.42246	1.67669	3.78689	0.0582151	0.380786
AQP1	0.0202502	10 cells	7 donors	14 donors	-1.06399	2.34174	3.78634	0.0582326	0.380786
MCF2L2	0.746557	10 cells	7 donors	14 donors	0.476587	8.37523	3.78299	0.0583394	0.381211
PRMT5	0.0418504	10 cells	7 donors	14 donors	1.03648	2.91673	3.78248	0.0583556	0.381211
PCF11-AS1	0.0238502	10 cells	7 donors	14 donors	1.21201	2.18413	3.78208	0.0583684	0.381211
PWWP2B	0.0896409	10 cells	7 donors	14 donors	0.91216	3.89535	3.78036	0.0584233	0.381415
MRPL3	0.153722	10 cells	7 donors	14 donors	0.749716	4.75007	3.77728	0.0585219	0.381814
NOVA1	0.573666	10 cells	7 donors	14 donors	0.575766	7.69303	3.77698	0.0585316	0.381814
NDUFB9	0.119971	10 cells	7 donors	14 donors	0.902311	3.92783	3.77595	0.0585645	0.381875
RNF17	0.00810008	10 cells	7 donors	14 donors	-1.28796	1.3998	3.77183	0.0586966	0.382389
AC007619.1	0.0293403	10 cells	7 donors	14 donors	1.15583	2.56104	3.77175	0.0586993	0.382389
CACNA1H	0.0461705	10 cells	7 donors	14 donors	1.39385	2.7589	3.77128	0.0587144	0.382389
EXTL2	0.139501	10 cells	7 donors	14 donors	0.789472	4.53715	3.76853	0.0588028	0.382601
LINC00685	0.166232	10 cells	7 donors	14 donors	0.765918	5.14376	3.76833	0.0588092	0.382601
CARD11	0.0218702	10 cells	7 donors	14 donors	-1.29793	3.04959	3.76806	0.0588179	0.382601
CAPN1	0.382864	10 cells	7 donors	14 donors	0.527375	6.4258	3.76453	0.0589317	0.383062
JPT2	0.137251	10 cells	7 donors	14 donors	0.833919	4.86383	3.76439	0.0589362	0.383062
AP001528.3	0.00927009	10 cells	7 donors	14 donors	-1.16644	1.4914	3.75885	0.0591151	0.38407
AL121929.2	0.0308703	10 cells	7 donors	14 donors	1.32071	2.38114	3.75725	0.0591671	0.384254
PSMD8	0.135361	10 cells	7 donors	14 donors	0.829218	4.25601	3.755	0.0592401	0.38433
SNRPB2	0.0715507	10 cells	7 donors	14 donors	0.983954	3.51063	3.75498	0.0592406	0.38433
DOK6	0.757808	10 cells	7 donors	14 donors	0.580878	8.72228	3.7525	0.0593212	0.38433
SELENON	0.115921	10 cells	7 donors	14 donors	0.811217	4.23627	3.75246	0.0593225	0.38433
AC017101.1	0.0635406	10 cells	7 donors	14 donors	1.41532	3.07154	3.75118	0.0593642	0.38433
SREBF1	0.524255	10 cells	7 donors	14 donors	0.583225	7.1756	3.75099	0.0593703	0.38433
LMF2	0.195122	10 cells	7 donors	14 donors	0.808649	4.87374	3.75054	0.0593848	0.38433
JPH2	0.0225002	10 cells	7 donors	14 donors	-1.55819	3.73041	3.75035	0.059391	0.38433
VPS16	0.134731	10 cells	7 donors	14 donors	0.785473	4.49301	3.75029	0.059393	0.38433
RASEF	0.00891009	10 cells	7 donors	14 donors	-1.38077	1.58506	3.74762	0.0594798	0.384458
ALDH1A2	0.0792008	10 cells	7 donors	14 donors	-1.01663	4.08491	3.74756	0.0594819	0.384458
PKP4	0.623256	10 cells	7 donors	14 donors	0.477543	7.73881	3.74619	0.0595266	0.384458
ZNF804A	0.527945	10 cells	7 donors	14 donors	0.677501	7.45292	3.7459	0.059536	0.384458
AL132996.1	0.0168302	10 cells	7 donors	14 donors	-1.02854	2.07271	3.74535	0.0595542	0.384458
MTRF1L	0.0785708	10 cells	7 donors	14 donors	0.944582	3.67151	3.74503	0.0595644	0.384458
WDR82	0.175232	10 cells	7 donors	14 donors	0.78543	4.91835	4.37148	0.0595793	0.384458
CUTC	0.106291	10 cells	7 donors	14 donors	0.870784	4.14225	3.74278	0.0596379	0.384682
LINC01759	0.0485105	10 cells	7 donors	14 donors	1.12637	3.02185	3.74149	0.0596801	0.384706
EFCAB14	0.182072	10 cells	7 donors	14 donors	0.731473	4.89925	3.74122	0.0596891	0.384706
ERCC2	0.103951	10 cells	7 donors	14 donors	0.903281	4.1711	3.74028	0.0597198	0.384713
TCF7L2	0.183962	10 cells	7 donors	14 donors	-0.712419	5.79563	3.73962	0.0597415	0.384713
SRSF5	0.653497	10 cells	7 donors	14 donors	0.579484	7.89483	3.73887	0.0597659	0.384713
AC025279.1	0.149401	10 cells	7 donors	14 donors	0.836862	4.96483	3.73795	0.0597962	0.384713
ISOC2	0.0405904	10 cells	7 donors	14 donors	1.15269	2.66384	3.7375	0.0598109	0.384713
MNDA	0.0140401	10 cells	7 donors	14 donors	1.78788	1.86837	7.0874	0.0598562	0.384713
TBX3	0.00819008	10 cells	7 donors	14 donors	-1.25635	1.63897	3.73565	0.0598714	0.384713
RBM14-RBM4	0.223922	10 cells	7 donors	14 donors	0.630291	5.62237	3.73537	0.0598807	0.384713
PRICKLE2	0.385744	10 cells	7 donors	14 donors	0.601075	6.38239	3.73354	0.0599409	0.38492
KEL	0.0193502	10 cells	7 donors	14 donors	-1.05467	2.41299	3.73294	0.0599606	0.38492
HAUS4	0.00819008	10 cells	7 donors	14 donors	-1.23436	1.43373	4.44486	0.0600221	0.385143
ADAMTSL2	0.105121	10 cells	7 donors	14 donors	1.02751	4.26922	3.73044	0.060043	0.385143
NBPF12	0.303033	10 cells	7 donors	14 donors	0.637757	6.44392	3.72784	0.0601284	0.385538
RFX7	0.594636	10 cells	7 donors	14 donors	0.526402	7.49284	3.72557	0.0602036	0.385803
AFMID	0.0505805	10 cells	7 donors	14 donors	-0.884852	3.73561	3.72514	0.0602175	0.385803
BCKDK	0.0492305	10 cells	7 donors	14 donors	1.16467	2.89116	3.72181	0.0603278	0.386356
RPS16	0.193502	10 cells	7 donors	14 donors	0.91599	4.65198	3.72109	0.0603518	0.386357
EEF1A1	0.368644	10 cells	7 donors	14 donors	-0.807891	6.83526	3.71526	0.0605449	0.38744
C11orf49	0.525695	10 cells	7 donors	14 donors	0.522169	7.29762	3.71405	0.0605853	0.387544
AL683807.1	0.00540005	10 cells	7 donors	14 donors	-1.23625	1.1957	3.71145	0.060672	0.387727
CCDC115	0.0521105	10 cells	7 donors	14 donors	1.19065	2.85871	3.71126	0.0606781	0.387727
PTPN5	0.0131401	10 cells	7 donors	14 donors	1.33275	1.9314	3.71103	0.0606858	0.387727
AC008074.1	0.270813	10 cells	7 donors	14 donors	0.638007	5.70436	3.70817	0.0607811	0.388182
PEX1	0.365674	10 cells	7 donors	14 donors	0.576952	6.2295	3.70674	0.0608289	0.38825
TMEM144	0.0683107	10 cells	7 donors	14 donors	-0.812012	4.15313	3.70642	0.0608398	0.38825
REC8	0.0813608	10 cells	7 donors	14 donors	1.01301	3.79329	3.70472	0.0608964	0.388447
SLC25A23	0.126901	10 cells	7 donors	14 donors	0.947593	4.38053	3.70386	0.0609254	0.388447
TOR1A	0.0324003	10 cells	7 donors	14 donors	1.28473	2.71975	3.70302	0.0609533	0.388447
TMEM63C	0.209792	10 cells	7 donors	14 donors	0.671014	5.31489	3.70242	0.0609734	0.388447
IMPDH1	0.218792	10 cells	7 donors	14 donors	0.765608	4.96832	3.70188	0.0609916	0.388447
IFIT5	0.0247502	10 cells	7 donors	14 donors	1.2088	2.17441	3.70119	0.0610148	0.388447
TMEM161A	0.128521	10 cells	7 donors	14 donors	0.816924	4.60113	3.70011	0.061051	0.388524
PDRG1	0.0406804	10 cells	7 donors	14 donors	1.14581	2.77887	3.69855	0.0611034	0.388704
LINC00672	0.0460805	10 cells	7 donors	14 donors	1.20682	2.9065	3.6973	0.0611453	0.388803
AC104123.1	0.0501305	10 cells	7 donors	14 donors	-0.83299	3.80028	3.69665	0.061167	0.388803
NEURL1	0.204482	10 cells	7 donors	14 donors	0.894242	4.89977	3.69308	0.0612874	0.389207
XAB2	0.0581406	10 cells	7 donors	14 donors	1.07624	3.03158	3.69209	0.0613206	0.389207
LRRC75B	0.0737107	10 cells	7 donors	14 donors	1.11253	3.53367	3.69171	0.0613334	0.389207
RAB5B	0.223832	10 cells	7 donors	14 donors	0.620389	5.32695	3.69106	0.0613553	0.389207
EXOSC8	0.106201	10 cells	7 donors	14 donors	0.876718	3.93286	3.69052	0.0613735	0.389207
SERPINF1	0.100801	10 cells	7 donors	14 donors	-1.00079	5.11023	3.69047	0.0613751	0.389207
AP001767.3	0.0287103	10 cells	7 donors	14 donors	1.40715	2.23339	3.68897	0.061426	0.389376
XPR1	0.558276	10 cells	7 donors	14 donors	0.492175	7.60331	3.68802	0.061458	0.389427
TEX264	0.0927009	10 cells	7 donors	14 donors	0.963098	3.70985	3.68601	0.0615259	0.389577
AC246817.2	0.0163802	10 cells	7 donors	14 donors	-1.08751	2.2188	3.68589	0.0615299	0.389577
RNPS1	0.315363	10 cells	7 donors	14 donors	0.56675	5.9757	3.68437	0.0615812	0.389662
KAZN-AS1	0.0437404	10 cells	7 donors	14 donors	1.12382	2.84811	3.68407	0.0615916	0.389662
SSU72	0.227162	10 cells	7 donors	14 donors	0.774895	5.29686	3.67977	0.0617375	0.390432
HID1	0.162092	10 cells	7 donors	14 donors	0.854326	4.57188	3.67821	0.0617903	0.390613
LINC01606	0.0231302	10 cells	7 donors	14 donors	-1.12898	3.26416	3.67745	0.0618162	0.390624
ZNF408	0.0161102	10 cells	7 donors	14 donors	1.47135	1.84217	5.33073	0.0618789	0.390868
AC005699.1	0.0232202	10 cells	7 donors	14 donors	-0.968342	2.76589	3.67421	0.0619264	0.391015
PLA2G16	0.103411	10 cells	7 donors	14 donors	0.816678	4.31536	3.67314	0.0619631	0.391093
TIMM8B	0.0448204	10 cells	7 donors	14 donors	1.14616	2.72597	3.67123	0.0620281	0.39123
TSPAN31	0.0904509	10 cells	7 donors	14 donors	0.981247	3.61695	3.67107	0.0620338	0.39123
CCDC85B	0.139051	10 cells	7 donors	14 donors	0.991049	4.09477	3.67038	0.0620573	0.39123
LINC01337	0.0135001	10 cells	7 donors	14 donors	1.51836	1.97011	3.66815	0.0621335	0.391349
DPY19L2	0.574386	10 cells	7 donors	14 donors	0.585771	7.44031	3.6667	0.0621829	0.391349
SPP1	0.115471	10 cells	7 donors	14 donors	0.940062	4.37737	3.66645	0.0621916	0.391349
KIFC3	0.283503	10 cells	7 donors	14 donors	0.653355	5.83583	3.66631	0.0621965	0.391349
AC113383.1	0.330033	10 cells	7 donors	14 donors	0.645521	6.49905	3.66628	0.0621973	0.391349
OSMR	0.0197102	10 cells	7 donors	14 donors	-1.1566	2.5485	3.66474	0.0622501	0.391529
B3GAT1	0.449644	10 cells	7 donors	14 donors	0.562423	6.93793	3.66376	0.0622837	0.391587
NCOR2	0.638466	10 cells	7 donors	14 donors	0.551466	7.68297	3.66289	0.0623136	0.391623
CAMTA1-DT	0.0199802	10 cells	7 donors	14 donors	1.16803	1.95001	3.66049	0.0623961	0.391989
GABARAPL1	0.262803	10 cells	7 donors	14 donors	0.650804	5.41319	3.65739	0.0625027	0.392332
CLTRN	0.0197102	10 cells	7 donors	14 donors	-1.05589	2.30783	3.65713	0.0625115	0.392332
VPS35	0.325623	10 cells	7 donors	14 donors	0.578046	6.22096	3.65678	0.0625235	0.392332
C1R	0.0262803	10 cells	7 donors	14 donors	-1.05684	2.88184	3.65475	0.0625936	0.392619
TANC2	0.725857	10 cells	7 donors	14 donors	0.517004	8.54009	3.65381	0.0626259	0.392669
CLCN6	0.339753	10 cells	7 donors	14 donors	0.573292	6.35145	3.6497	0.062768	0.393408
TCTA	0.0898209	10 cells	7 donors	14 donors	0.994872	3.69674	3.64712	0.0628574	0.393815
RPL28	0.384484	10 cells	7 donors	14 donors	0.709982	6.15838	3.646	0.062896	0.393895
COMMD7	0.202142	10 cells	7 donors	14 donors	0.76324	4.91023	3.64534	0.0629188	0.393895
PAF1	0.0336603	10 cells	7 donors	14 donors	1.10231	2.47127	3.64361	0.062979	0.394119
APOLD1	0.118621	10 cells	7 donors	14 donors	-0.839079	5.03214	3.64015	0.0630992	0.394532
CEP126	0.710557	10 cells	7 donors	14 donors	0.522037	8.21598	3.63929	0.0631293	0.394532
CDIP1	0.177842	10 cells	7 donors	14 donors	0.71623	4.90518	3.63856	0.0631545	0.394532
AL110292.1	0.00909009	10 cells	7 donors	14 donors	-1.25859	1.80692	3.63708	0.0632063	0.394532
TMEM242	0.204392	10 cells	7 donors	14 donors	0.629211	5.42502	3.63624	0.0632354	0.394532
AC138904.3	0.0111601	10 cells	7 donors	14 donors	1.59996	1.80396	5.72018	0.0632905	0.394532
ZPR1	0.0324003	10 cells	7 donors	14 donors	1.11835	2.66582	3.63465	0.0632908	0.394532
PKD1	0.769868	10 cells	7 donors	14 donors	0.641237	8.64103	3.63377	0.0633216	0.394532
C11orf65	0.125641	10 cells	7 donors	14 donors	0.846531	4.43848	3.63336	0.063336	0.394532
B3GNT4	0.0285303	10 cells	7 donors	14 donors	1.10866	2.52303	3.63303	0.0633474	0.394532
NFE2L3	0.0384304	10 cells	7 donors	14 donors	1.27995	2.54967	3.63262	0.0633618	0.394532
DIRC3	0.363154	10 cells	7 donors	14 donors	-0.59286	7.6488	3.63257	0.0633633	0.394532
ZNF547	0.0252903	10 cells	7 donors	14 donors	1.1781	2.52544	3.63196	0.0633849	0.394532
RPS15	0.351274	10 cells	7 donors	14 donors	1.04213	5.81322	3.6319	0.0633869	0.394532
NDN	0.0663307	10 cells	7 donors	14 donors	1.1912	3.18063	3.63039	0.0634397	0.394643
SCARA5	0.00774008	10 cells	7 donors	14 donors	-1.62737	1.21217	5.28284	0.063465	0.394643
CTXND1	0.0152102	10 cells	7 donors	14 donors	-1.03079	2.17461	3.62926	0.0634793	0.394643
PRR36	0.110251	10 cells	7 donors	14 donors	1.0233	4.13925	3.6286	0.0635024	0.394643
MRPS30-DT	0.240842	10 cells	7 donors	14 donors	0.680103	5.58259	3.62656	0.0635739	0.394936
CUEDC2	0.141481	10 cells	7 donors	14 donors	0.827704	4.27488	3.62568	0.0636049	0.394976
NECTIN3-AS1	0.0230402	10 cells	7 donors	14 donors	-0.984397	2.57118	3.62491	0.0636317	0.394991
AC022639.1	0.491495	10 cells	7 donors	14 donors	0.600903	7.47252	3.62296	0.0637003	0.395166
C12orf40	0.0684907	10 cells	7 donors	14 donors	1.27659	3.41207	3.62254	0.0637151	0.395166
NUAK1	0.346953	10 cells	7 donors	14 donors	0.620343	6.37073	3.62171	0.0637443	0.395166
GPR108	0.120781	10 cells	7 donors	14 donors	0.805271	4.27677	3.62133	0.0637578	0.395166
ACACA	0.782828	10 cells	7 donors	14 donors	0.479778	8.95346	3.61613	0.0639409	0.395895
DDX39A	0.0711907	10 cells	7 donors	14 donors	1.06812	3.53941	3.61604	0.063944	0.395895
ITGA6	0.0456305	10 cells	7 donors	14 donors	-1.24269	4.66491	3.61552	0.0639624	0.395895
AP001831.1	0.100081	10 cells	7 donors	14 donors	1.11321	3.72159	3.61463	0.0639938	0.395895
NLGN1	0.503645	10 cells	7 donors	14 donors	0.712309	8.49096	3.61452	0.0639979	0.395895
SHARPIN	0.130321	10 cells	7 donors	14 donors	0.876201	4.14	3.61194	0.064089	0.396297
QRFPR	0.0098101	10 cells	7 donors	14 donors	-1.34627	2.28332	3.6109	0.064126	0.396297
BSN	0.264873	10 cells	7 donors	14 donors	0.5557	5.87727	3.6101	0.0641542	0.396297
AC090241.2	0.0338403	10 cells	7 donors	14 donors	1.1811	2.9379	3.60991	0.0641609	0.396297
PANK1	0.198992	10 cells	7 donors	14 donors	0.654163	5.44439	3.60848	0.0642115	0.396351
ITGA8	0.0378004	10 cells	7 donors	14 donors	-1.56999	3.85982	3.608	0.0642285	0.396351
NRXN2	0.389344	10 cells	7 donors	14 donors	0.579173	6.53481	3.60759	0.0642433	0.396351
AC124016.1	0.0872109	10 cells	7 donors	14 donors	1.06173	3.59041	3.60553	0.0643162	0.39665
AL355353.1	0.0413104	10 cells	7 donors	14 donors	1.12752	2.68746	3.604	0.0643708	0.396834
PTPN23	0.140671	10 cells	7 donors	14 donors	0.774048	4.34585	3.60068	0.0644891	0.39726
NDC1	0.108181	10 cells	7 donors	14 donors	-0.796431	4.84566	3.60051	0.0644949	0.39726
RRP15	0.149671	10 cells	7 donors	14 donors	0.653689	5.01294	3.59999	0.0645136	0.39726
FAU	0.193412	10 cells	7 donors	14 donors	1.0887	4.54055	3.59907	0.0645464	0.397311
ZNF7	0.121411	10 cells	7 donors	14 donors	0.730553	4.5279	3.59831	0.0645736	0.397327
PTPN3	0.400684	10 cells	7 donors	14 donors	0.544166	6.97788	3.59645	0.0646397	0.397507
BMPER	0.197552	10 cells	7 donors	14 donors	0.649858	5.55923	3.59594	0.064658	0.397507
WARS2	0.107551	10 cells	7 donors	14 donors	-0.781223	4.7176	3.59463	0.064705	0.397507
AC011472.4	0.0119701	10 cells	7 donors	14 donors	-1.16477	1.86761	3.59417	0.0647212	0.397507
LINGO1	0.347313	10 cells	7 donors	14 donors	0.571225	6.32571	3.59404	0.0647259	0.397507
GADD45GIP1	0.0684907	10 cells	7 donors	14 donors	1.28876	2.87881	3.59311	0.0647591	0.39756
XKR7	0.0783908	10 cells	7 donors	14 donors	0.889141	3.95815	3.59181	0.0648058	0.397696
INTS10	0.469895	10 cells	7 donors	14 donors	0.555746	6.85251	3.59104	0.0648333	0.397713
B3GNT5	0.0578706	10 cells	7 donors	14 donors	1.15825	3.03328	3.58967	0.0648826	0.397864
DLG2	0.812438	10 cells	7 donors	14 donors	0.656511	10.1043	3.58629	0.0650039	0.398082
GNB4	0.0289803	10 cells	7 donors	14 donors	-1.02721	2.81492	3.58629	0.0650041	0.398082
PFKM	0.199082	10 cells	7 donors	14 donors	0.643129	5.18332	3.58618	0.0650081	0.398082
IL15	0.0299703	10 cells	7 donors	14 donors	-1.06076	2.90962	3.58594	0.0650166	0.398082
PALMD	0.0138601	10 cells	7 donors	14 donors	-1.46492	2.70201	3.58453	0.0650673	0.398086
ARL2BP	0.0609306	10 cells	7 donors	14 donors	0.968433	3.24686	3.58388	0.0650908	0.398086
NAT14	0.108361	10 cells	7 donors	14 donors	0.975429	3.90312	3.58309	0.065119	0.398086
KCND1	0.0201602	10 cells	7 donors	14 donors	1.56918	1.93194	3.58254	0.0651389	0.398086
CBX7	0.160202	10 cells	7 donors	14 donors	0.749699	4.73256	3.5825	0.0651404	0.398086
BCCIP	0.180902	10 cells	7 donors	14 donors	0.72076	4.94668	3.57954	0.0652472	0.398587
CIC	0.202232	10 cells	7 donors	14 donors	0.673213	5.08071	3.5732	0.0654764	0.399617
SEPT3	0.159302	10 cells	7 donors	14 donors	0.723493	4.73607	3.57297	0.0654849	0.399617
SPAG16	0.631986	10 cells	7 donors	14 donors	0.557625	8.06228	3.57283	0.0654899	0.399617
VPS4A	0.135001	10 cells	7 donors	14 donors	0.810335	4.44774	3.56988	0.0655967	0.400118
AL139021.1	0.0658807	10 cells	7 donors	14 donors	1.27926	3.39398	3.56741	0.0656865	0.400296
PIK3R3	0.0819908	10 cells	7 donors	14 donors	0.91113	3.90134	3.56723	0.0656933	0.400296
COA3	0.0560706	10 cells	7 donors	14 donors	1.07648	3.03441	3.56704	0.0657002	0.400296
HORMAD1	0.0285303	10 cells	7 donors	14 donors	1.18769	2.91045	3.89208	0.0657366	0.400367
RPL39L	0.0206102	10 cells	7 donors	14 donors	1.14171	2.07985	3.56218	0.065877	0.401071
AC018467.1	0.0116101	10 cells	7 donors	14 donors	-1.23089	1.99454	3.56072	0.0659306	0.401122
TFPI	0.0124201	10 cells	7 donors	14 donors	-1.15129	1.96928	3.56059	0.0659351	0.401122
SP2-AS1	0.0566106	10 cells	7 donors	14 donors	0.905048	3.39211	3.55969	0.0659681	0.401172
CFAP298	0.128611	10 cells	7 donors	14 donors	0.91039	4.18485	3.55822	0.066022	0.401293
FASTKD2	0.201782	10 cells	7 donors	14 donors	0.579343	5.44039	3.55702	0.0660657	0.401293
LINC01252	0.174062	10 cells	7 donors	14 donors	0.649402	5.6235	3.5545	0.0661581	0.401293
PIK3CA	0.433444	10 cells	7 donors	14 donors	0.541576	6.91314	3.55442	0.0661611	0.401293
APTX	0.273153	10 cells	7 donors	14 donors	0.510031	5.86267	3.55418	0.0661697	0.401293
UHRF1BP1L	0.351544	10 cells	7 donors	14 donors	0.548215	6.51089	3.55384	0.0661822	0.401293
MTX1	0.0397804	10 cells	7 donors	14 donors	1.18818	2.73823	3.55342	0.0661975	0.401293
CCNF	0.0459005	10 cells	7 donors	14 donors	0.995886	3.02072	3.55294	0.0662153	0.401293
PARD6A	0.0227702	10 cells	7 donors	14 donors	1.29547	2.05273	3.55248	0.0662319	0.401293
AC008537.1	0.366484	10 cells	7 donors	14 donors	0.668455	7.1241	3.55236	0.0662364	0.401293
DENND4C	0.526685	10 cells	7 donors	14 donors	0.468187	7.40546	3.5514	0.0662719	0.401344
AKAP6	0.900099	10 cells	7 donors	14 donors	0.526822	9.72785	3.55078	0.0662945	0.401344
MELTF-AS1	0.119791	10 cells	7 donors	14 donors	0.957892	4.10314	3.54942	0.0663445	0.401496
AGPAT2	0.100081	10 cells	7 donors	14 donors	0.987188	3.8525	3.54806	0.0663947	0.40165
EPPK1	0.0162902	10 cells	7 donors	14 donors	1.4948	2.02856	3.54685	0.066439	0.401767
CLCN3	0.405184	10 cells	7 donors	14 donors	0.515413	6.61185	3.54465	0.0665201	0.401978
DUOX1	0.0570606	10 cells	7 donors	14 donors	1.27966	3.02712	3.54415	0.0665388	0.401978
TAF1C	0.140041	10 cells	7 donors	14 donors	0.825188	4.59326	3.54388	0.0665485	0.401978
GABRR1	0.0409504	10 cells	7 donors	14 donors	1.1961	2.66531	3.54171	0.0666286	0.402311
PTPN22	0.0318603	10 cells	7 donors	14 donors	-0.875449	3.40939	3.53742	0.0667875	0.403098
RTL8A	0.0561606	10 cells	7 donors	14 donors	1.20516	2.99169	3.53625	0.0668307	0.403098
CYBC1	0.133561	10 cells	7 donors	14 donors	0.732126	4.41025	3.53617	0.0668337	0.403098
PKIB	0.275313	10 cells	7 donors	14 donors	0.752693	6.16409	3.53363	0.066928	0.403404
TMED2	0.0894609	10 cells	7 donors	14 donors	0.970814	3.63596	3.53342	0.0669359	0.403404
IPCEF1	0.0179102	10 cells	7 donors	14 donors	-1.02479	2.35318	3.53216	0.0669825	0.403404
RANGRF	0.0647106	10 cells	7 donors	14 donors	1.1003	3.12961	3.53184	0.0669945	0.403404
MAK	0.235622	10 cells	7 donors	14 donors	1.0098	5.29802	3.53144	0.0670094	0.403404
NUDT5	0.218252	10 cells	7 donors	14 donors	0.681532	5.49983	3.53068	0.0670376	0.403424
NDUFA5	0.175772	10 cells	7 donors	14 donors	0.809632	4.721	3.52903	0.0670989	0.403548
MINDY1	0.0220502	10 cells	7 donors	14 donors	-1.06793	2.46051	3.52878	0.0671082	0.403548
ZDHHC4	0.0753308	10 cells	7 donors	14 donors	1.03305	3.60391	3.52672	0.0671849	0.403859
CPNE6	0.188822	10 cells	7 donors	14 donors	0.72673	5.19651	3.52517	0.0672427	0.403867
STK19	0.0933309	10 cells	7 donors	14 donors	0.828467	3.98722	3.52506	0.067247	0.403867
LINC01535	0.115561	10 cells	7 donors	14 donors	0.839315	4.15528	3.52468	0.0672612	0.403867
MBOAT7	0.0866709	10 cells	7 donors	14 donors	0.834668	3.95103	3.5183	0.0674997	0.405039
NFIX	0.0363604	10 cells	7 donors	14 donors	-1.15981	3.4248	3.5176	0.0675262	0.405039
SMPD3	0.0750608	10 cells	7 donors	14 donors	1.02325	3.86644	3.51679	0.0675563	0.405039
ENSA	0.361534	10 cells	7 donors	14 donors	0.559529	6.04889	3.51679	0.0675566	0.405039
HMGB2	0.0762308	10 cells	7 donors	14 donors	-0.869402	3.62461	3.51467	0.0676361	0.40532
COQ9	0.212132	10 cells	7 donors	14 donors	0.648897	5.19537	3.5142	0.0676536	0.40532
SLC14A2	0.0239402	10 cells	7 donors	14 donors	-1.26647	2.68425	3.51171	0.0677474	0.405731
IL15RA	0.00765008	10 cells	7 donors	14 donors	-1.31814	1.5499	3.50828	0.0678765	0.406353
DOCK10	0.384844	10 cells	7 donors	14 donors	0.547605	6.67592	3.50733	0.0679123	0.406364
DHRS7	0.122131	10 cells	7 donors	14 donors	0.783818	4.24527	3.5069	0.0679285	0.406364
TPRG1	0.0738907	10 cells	7 donors	14 donors	-0.761387	4.53606	3.5045	0.0680194	0.40638
LINC01372	0.0220502	10 cells	7 donors	14 donors	-1.01146	2.36023	3.50425	0.0680286	0.40638
AL121900.2	0.0108901	10 cells	7 donors	14 donors	-1.31677	1.8474	4.84833	0.0680389	0.40638
FBH1	0.298893	10 cells	7 donors	14 donors	0.545672	6.04685	3.50298	0.0680769	0.40638
AC044810.3	0.0245702	10 cells	7 donors	14 donors	-1.34155	3.07602	3.50294	0.0680781	0.40638
POLR2E	0.101251	10 cells	7 donors	14 donors	0.904863	3.84016	3.50225	0.0681042	0.40638
CD27-AS1	0.135181	10 cells	7 donors	14 donors	0.814451	4.3539	3.50176	0.068123	0.40638
KLHL28	0.194042	10 cells	7 donors	14 donors	0.714832	5.03517	3.50151	0.0681324	0.40638
GYPC	0.00873009	10 cells	7 donors	14 donors	-1.45549	1.25775	4.42418	0.0682054	0.406531
ELP5	0.0577806	10 cells	7 donors	14 donors	1.03301	3.10506	3.49903	0.0682264	0.406531
KIF5C	0.763028	10 cells	7 donors	14 donors	0.492417	8.60225	3.49862	0.0682418	0.406531
MSS51	0.0800108	10 cells	7 donors	14 donors	0.812716	3.89522	3.49819	0.0682583	0.406531
PLA2G15	0.121771	10 cells	7 donors	14 donors	0.760642	4.48714	3.49691	0.0683067	0.406553
AL138787.2	0.0471605	10 cells	7 donors	14 donors	1.23852	2.87825	3.49483	0.0683857	0.406553
SPIN2B	0.0334803	10 cells	7 donors	14 donors	1.25381	2.45501	3.49482	0.0683863	0.406553
CINP	0.0818108	10 cells	7 donors	14 donors	0.864481	4.07658	3.49438	0.0684029	0.406553
TCHH	0.0200702	10 cells	7 donors	14 donors	-1.11751	2.64059	3.49425	0.0684079	0.406553
AP4B1-AS1	0.0241202	10 cells	7 donors	14 donors	1.18601	2.32074	3.49411	0.0684131	0.406553
AC019330.1	0.00630006	10 cells	7 donors	14 donors	-1.23278	1.23533	3.49316	0.0684493	0.406619
UBA6-AS1	0.800468	10 cells	7 donors	14 donors	0.524693	9.28173	3.49195	0.0684954	0.406744
PLAUR	0.0388804	10 cells	7 donors	14 donors	1.12274	3.03716	4.00651	0.0685487	0.40691
PAICS	0.145891	10 cells	7 donors	14 donors	0.705182	4.74824	3.4871	0.0686803	0.407542
GABRA2	0.096661	10 cells	7 donors	14 donors	0.933504	4.52911	3.48443	0.0687826	0.407999
ARMCX3	0.143551	10 cells	7 donors	14 donors	0.779002	4.44522	3.48335	0.0688238	0.408094
PRPF38B	0.205472	10 cells	7 donors	14 donors	-0.577179	5.63968	3.48115	0.0689083	0.408395
FILIP1	0.0418504	10 cells	7 donors	14 donors	-0.853423	3.65442	3.47993	0.068955	0.408395
GSDME	0.0690307	10 cells	7 donors	14 donors	-0.859414	4.00348	3.47975	0.0689622	0.408395
CA2	0.0670507	10 cells	7 donors	14 donors	1.03689	3.25607	3.47901	0.0689904	0.408395
TAF7	0.130681	10 cells	7 donors	14 donors	0.842939	4.36019	3.47873	0.069001	0.408395
MAGI2	0.940869	10 cells	7 donors	14 donors	0.601019	10.5578	3.47652	0.0690861	0.408569
CDK16	0.183422	10 cells	7 donors	14 donors	0.859074	4.66813	3.47576	0.0691155	0.408569
EPHA4	0.479795	10 cells	7 donors	14 donors	0.581913	7.25458	3.47564	0.0691201	0.408569
LINC00534	0.0441004	10 cells	7 donors	14 donors	-1.05013	3.5663	3.47534	0.0691316	0.408569
REPIN1	0.133291	10 cells	7 donors	14 donors	0.783862	4.31706	3.47443	0.0691665	0.408626
EML3	0.111331	10 cells	7 donors	14 donors	0.894344	4.13297	3.47293	0.0692245	0.408819
MT-ATP6	0.433534	10 cells	7 donors	14 donors	0.749175	10.8442	3.46973	0.0693479	0.409398
SETD5	0.811538	10 cells	7 donors	14 donors	0.462573	8.78747	3.46726	0.0694433	0.409697
ZNF711	0.0762308	10 cells	7 donors	14 donors	0.793748	3.76181	3.46711	0.0694492	0.409697
NARF	0.378634	10 cells	7 donors	14 donors	0.522847	6.34835	3.46508	0.0695275	0.409852
PCLO	0.903969	10 cells	7 donors	14 donors	0.457069	9.60716	3.46458	0.0695469	0.409852
MFN1	0.452615	10 cells	7 donors	14 donors	0.507061	6.9994	3.46446	0.0695516	0.409852
PYROXD2	0.0753308	10 cells	7 donors	14 donors	0.904024	3.87167	3.46271	0.0696195	0.410066
PPP3CA	0.683737	10 cells	7 donors	14 donors	0.565237	8.41698	3.46222	0.0696386	0.410066
TMEM19	0.0357304	10 cells	7 donors	14 donors	1.31677	2.58128	3.46142	0.0696695	0.410098
SPRYD7	0.146881	10 cells	7 donors	14 donors	0.763198	4.75913	3.46065	0.0696994	0.410125
RHBDF1	0.0162002	10 cells	7 donors	14 donors	1.50528	2.0421	3.45915	0.0697577	0.410127
AL031846.2	0.0271803	10 cells	7 donors	14 donors	1.28543	2.25195	3.45856	0.0697807	0.410127
LRCH1	0.475475	10 cells	7 donors	14 donors	0.486026	7.16233	3.45815	0.0697968	0.410127
AP001266.2	0.107101	10 cells	7 donors	14 donors	1.02565	3.94135	3.45803	0.0698013	0.410127
MMP25-AS1	0.165872	10 cells	7 donors	14 donors	0.70002	4.97315	3.45704	0.0698399	0.410138
CENPK	0.0196202	10 cells	7 donors	14 donors	-1.13209	2.46973	3.45668	0.0698539	0.410138
LINC01091	0.0403204	10 cells	7 donors	14 donors	1.30061	3.12014	3.45468	0.0699316	0.410445
PKIG	0.213572	10 cells	7 donors	14 donors	0.640307	5.44381	3.45401	0.0699579	0.41045
PDC	0.0517505	10 cells	7 donors	14 donors	1.45164	3.00267	3.45232	0.0700239	0.410689
LUCAT1	0.0162002	10 cells	7 donors	14 donors	1.16961	1.81678	3.45113	0.0700704	0.41077
OSBPL7	0.134911	10 cells	7 donors	14 donors	0.866409	4.50357	3.4506	0.0700911	0.41077
KLHL17	0.106201	10 cells	7 donors	14 donors	0.907898	4.13152	3.44974	0.0701246	0.41077
TEAD4	0.0264603	10 cells	7 donors	14 donors	1.29979	2.82111	3.44927	0.0701429	0.41077
PKHD1	0.0143101	10 cells	7 donors	14 donors	-1.04112	2.3882	3.44862	0.0701684	0.41077
GPAT4	0.194942	10 cells	7 donors	14 donors	0.632477	5.14438	3.44806	0.0701903	0.41077
ADRB1	0.0374404	10 cells	7 donors	14 donors	1.05846	2.74045	3.44662	0.0702466	0.41095
LINC02008	0.0120601	10 cells	7 donors	14 donors	-1.11171	1.50826	3.4451	0.0703063	0.410971
GPR22	0.0333003	10 cells	7 donors	14 donors	1.05903	2.64177	3.44507	0.0703074	0.410971
DNMT1	0.316443	10 cells	7 donors	14 donors	0.549161	6.28374	3.44458	0.0703264	0.410971
CASK	0.670867	10 cells	7 donors	14 donors	0.489585	8.13598	3.44149	0.070448	0.411446
ABCC2	0.0172802	10 cells	7 donors	14 donors	-1.21399	2.4814	3.4407	0.070479	0.411446
COQ2	0.0260103	10 cells	7 donors	14 donors	-0.952458	2.51431	3.44047	0.070488	0.411446
CCDC120	0.0427504	10 cells	7 donors	14 donors	0.946264	3.03804	3.43992	0.0705096	0.411446
ARPP19	0.161822	10 cells	7 donors	14 donors	0.742915	4.69221	3.4371	0.0706205	0.411945
SPECC1L	0.0666907	10 cells	7 donors	14 donors	0.855834	3.43852	3.43258	0.0707991	0.41264
ZNF675	0.307173	10 cells	7 donors	14 donors	0.545423	6.33474	3.43255	0.0708001	0.41264
TCEAL8	0.0415804	10 cells	7 donors	14 donors	1.26192	2.56108	3.43214	0.0708163	0.41264
MED19	0.0646206	10 cells	7 donors	14 donors	0.867603	3.55157	3.43104	0.0708599	0.412745
SPTSSA	0.0564306	10 cells	7 donors	14 donors	1.10371	3.1276	3.42988	0.0709058	0.412864
REEP1	0.541715	10 cells	7 donors	14 donors	0.425603	7.71775	3.42908	0.0709377	0.4129
SCG3	0.233822	10 cells	7 donors	14 donors	0.647645	5.31307	3.42809	0.0709768	0.412979
GDAP1	0.597786	10 cells	7 donors	14 donors	0.550066	8.16191	3.42679	0.0710284	0.413029
TOM1L1	0.270363	10 cells	7 donors	14 donors	0.570723	5.73166	3.42659	0.0710364	0.413029
C6orf226	0.0453605	10 cells	7 donors	14 donors	1.20934	2.82035	3.4256	0.0710753	0.413106
FEZ1	0.261363	10 cells	7 donors	14 donors	0.572933	5.79772	3.42404	0.0711374	0.413304
COMMD8	0.0254703	10 cells	7 donors	14 donors	1.11803	2.33204	3.42299	0.0711793	0.413304
C7orf43	0.0459005	10 cells	7 donors	14 donors	1.04472	2.92131	3.42275	0.0711887	0.413304
LAMP1	0.207452	10 cells	7 donors	14 donors	0.599504	5.20872	3.42152	0.0712377	0.413304
IQCK	0.271803	10 cells	7 donors	14 donors	0.576874	5.74219	3.42028	0.0712868	0.413304
PCDHGA5	0.0202502	10 cells	7 donors	14 donors	-1.11443	2.2163	3.41948	0.0713189	0.413304
RAMP2-AS1	0.0120601	10 cells	7 donors	14 donors	-1.06011	1.72689	3.41937	0.0713231	0.413304
PHF24	0.120781	10 cells	7 donors	14 donors	0.853427	4.26485	3.41927	0.0713273	0.413304
RMND5B	0.219062	10 cells	7 donors	14 donors	0.585137	5.55303	3.41896	0.0713396	0.413304
FIBP	0.104671	10 cells	7 donors	14 donors	1.03072	3.91339	3.41687	0.0714231	0.413465
LINC01567	0.0850509	10 cells	7 donors	14 donors	1.06387	3.58049	3.41679	0.0714261	0.413465
COL5A2	0.0459905	10 cells	7 donors	14 donors	-0.947556	3.54554	3.41628	0.0714466	0.413465
LINC01703	0.0136801	10 cells	7 donors	14 donors	1.33538	1.60931	4.13799	0.0714696	0.413465
STARD13-AS	0.0596706	10 cells	7 donors	14 donors	1.17799	3.23169	3.41353	0.0715563	0.413818
LINC01003	0.0336603	10 cells	7 donors	14 donors	1.36174	2.41229	3.4112	0.0716495	0.414084
AC004947.2	0.0301503	10 cells	7 donors	14 donors	1.21843	2.38249	3.41075	0.0716676	0.414084
AP002370.2	0.0440104	10 cells	7 donors	14 donors	1.65372	2.7269	3.41046	0.0716792	0.414084
DEF8	0.236252	10 cells	7 donors	14 donors	0.660378	5.38375	3.40903	0.0717364	0.414266
MRPL49	0.0290703	10 cells	7 donors	14 donors	1.1084	2.53951	3.4082	0.0717699	0.414312
COL12A1	0.0387904	10 cells	7 donors	14 donors	-0.882083	3.23793	3.40325	0.0719687	0.415193
AC079193.2	0.0532805	10 cells	7 donors	14 donors	-0.849776	3.68118	3.42962	0.0719755	0.415193
AC007405.1	0.0173702	10 cells	7 donors	14 donors	-1.05102	2.33856	3.40248	0.0719997	0.415193
SFXN5	0.412384	10 cells	7 donors	14 donors	0.485705	6.98235	3.40128	0.0720481	0.415215
RPS23	0.220322	10 cells	7 donors	14 donors	1.00842	4.85878	3.401	0.0720592	0.415215
ZNF706	0.295563	10 cells	7 donors	14 donors	0.560882	5.83159	3.39985	0.0721055	0.415215
MAP4K2	0.156062	10 cells	7 donors	14 donors	0.754445	4.73266	3.39984	0.0721062	0.415215
LINC01019	0.00891009	10 cells	7 donors	14 donors	-1.27994	1.66498	3.3969	0.0722248	0.415401
AGAP3	0.393124	10 cells	7 donors	14 donors	0.517279	6.49939	3.39686	0.0722262	0.415401
DPP7	0.535685	10 cells	7 donors	14 donors	0.580198	6.97208	3.39683	0.0722275	0.415401
LSM7	0.0919809	10 cells	7 donors	14 donors	0.955082	3.61872	3.39629	0.0722495	0.415401
TAF1D	0.473945	10 cells	7 donors	14 donors	0.548103	6.94072	3.3953	0.0722894	0.415401
PRELID1	0.0555306	10 cells	7 donors	14 donors	1.38429	2.8278	3.39517	0.0722946	0.415401
DENND2A	0.119971	10 cells	7 donors	14 donors	-0.759513	5.37032	3.39422	0.0723332	0.415401
CEBPB-AS1	0.0193502	10 cells	7 donors	14 donors	-1.00906	2.11464	3.39357	0.0723596	0.415401
MEF2C-AS1	0.0234002	10 cells	7 donors	14 donors	-1.04742	3.07886	3.39331	0.0723699	0.415401
FAM50A	0.349743	10 cells	7 donors	14 donors	0.697013	6.06607	3.39158	0.0724401	0.415478
INPP5J	0.377374	10 cells	7 donors	14 donors	0.606698	6.32669	3.39132	0.0724507	0.415478
CIZ1	0.243002	10 cells	7 donors	14 donors	0.643457	5.47654	3.39103	0.0724624	0.415478
AL359504.2	0.0589506	10 cells	7 donors	14 donors	1.08091	3.08276	3.38879	0.0725534	0.415478
CCDC110	0.0463505	10 cells	7 donors	14 donors	0.872328	3.29608	3.38841	0.0725686	0.415478
ZNF304	0.0256503	10 cells	7 donors	14 donors	1.45722	2.55539	4.75194	0.0725902	0.415478
MAML3	0.170282	10 cells	7 donors	14 donors	-0.793286	6.01007	3.38769	0.072598	0.415478
AC024060.1	0.0227702	10 cells	7 donors	14 donors	1.25468	2.09105	3.38756	0.072603	0.415478
TATDN2	0.0294303	10 cells	7 donors	14 donors	1.02336	2.6938	3.38682	0.0726332	0.415478
POMT1	0.291873	10 cells	7 donors	14 donors	0.537743	6.02852	3.38602	0.0726657	0.415478
SGK494	0.308343	10 cells	7 donors	14 donors	0.566904	5.92347	3.38571	0.0726784	0.415478
UBE2D4	0.102691	10 cells	7 donors	14 donors	0.809802	4.19533	3.38408	0.0727447	0.415478
ITGA2	0.0112501	10 cells	7 donors	14 donors	-1.0808	1.77032	3.3834	0.0727727	0.415478
CALM2	0.406264	10 cells	7 donors	14 donors	0.568346	6.24184	3.38293	0.0727918	0.415478
ZMYM2	0.660787	10 cells	7 donors	14 donors	0.510989	8.16276	3.38241	0.072813	0.415478
PBRM1	0.588516	10 cells	7 donors	14 donors	0.450136	7.61376	3.3823	0.0728174	0.415478
AC004865.2	0.0289803	10 cells	7 donors	14 donors	1.21568	2.41867	3.38144	0.0728522	0.415478
SLC22A7	0.0568806	10 cells	7 donors	14 donors	1.01091	3.33165	3.38125	0.07286	0.415478
ALAS1	0.0425704	10 cells	7 donors	14 donors	0.951535	2.95412	3.38096	0.072872	0.415478
SCOC-AS1	0.0937809	10 cells	7 donors	14 donors	-0.762462	4.57413	3.37888	0.0729569	0.415663
ORC6	0.0205202	10 cells	7 donors	14 donors	1.10691	2.11493	3.37883	0.0729588	0.415663
CREB3	0.0378004	10 cells	7 donors	14 donors	1.16289	2.53008	3.37828	0.0729816	0.415663
AC107375.1	0.0508505	10 cells	7 donors	14 donors	0.968373	3.10988	3.37473	0.0731266	0.416106
SRI	0.098281	10 cells	7 donors	14 donors	0.972631	3.7694	3.37452	0.0731351	0.416106
PHPT1	0.163262	10 cells	7 donors	14 donors	0.877726	4.25469	3.37449	0.0731365	0.416106
CCDC66	0.505085	10 cells	7 donors	14 donors	0.460922	7.22907	3.37219	0.073231	0.416496
CLUH	0.215642	10 cells	7 donors	14 donors	0.66262	5.36053	3.36538	0.0735109	0.417941
IFT80	0.113041	10 cells	7 donors	14 donors	0.7923	4.2096	3.36449	0.0735474	0.417965
C1orf141	0.00873009	10 cells	7 donors	14 donors	-1.25607	1.33894	4.51614	0.0735669	0.417965
AP1S2	0.188192	10 cells	7 donors	14 donors	-0.722243	5.6089	3.36223	0.0736406	0.418237
MAP3K13	0.543875	10 cells	7 donors	14 donors	0.489618	7.4949	3.36039	0.0737167	0.418522
ITGB5	0.0519305	10 cells	7 donors	14 donors	-0.947391	3.67547	3.3572	0.0738487	0.419035
AL157832.1	0.0126901	10 cells	7 donors	14 donors	-1.21988	1.70755	3.35695	0.073859	0.419035
CYP17A1	0.0160202	10 cells	7 donors	14 donors	1.34285	2.09495	3.354	0.0739815	0.419481
IRX3	0.0391504	10 cells	7 donors	14 donors	1.13366	2.76316	3.35348	0.074003	0.419481
KCNJ13	0.0234002	10 cells	7 donors	14 donors	-1.2036	2.56063	3.35236	0.0740492	0.419481
CREM	0.238322	10 cells	7 donors	14 donors	-0.577254	6.04326	3.35211	0.0740597	0.419481
RABGGTA	0.0629106	10 cells	7 donors	14 donors	1.08669	3.31697	3.35137	0.0740906	0.419481
CIRBP	0.690307	10 cells	7 donors	14 donors	0.545026	7.71576	3.35131	0.0740932	0.419481
MCRIP1	0.261093	10 cells	7 donors	14 donors	0.676435	5.72263	3.34786	0.0742365	0.419978
TOGARAM1	0.496175	10 cells	7 donors	14 donors	0.423488	7.16312	3.34754	0.0742501	0.419978
ABHD17A	0.166052	10 cells	7 donors	14 donors	0.726704	4.60148	3.34636	0.074299	0.419978
PTRH2	0.0948609	10 cells	7 donors	14 donors	0.883146	3.81227	3.3461	0.0743097	0.419978
SLFNL1-AS1	0.0452705	10 cells	7 donors	14 donors	1.4573	2.64193	3.34608	0.074311	0.419978
PLOD2	0.376744	10 cells	7 donors	14 donors	0.588394	6.38916	3.34534	0.0743418	0.420005
CCAR2	0.0933309	10 cells	7 donors	14 donors	0.788677	3.95831	3.34417	0.0743907	0.420134
ATF4	0.180182	10 cells	7 donors	14 donors	0.786214	4.90763	3.3405	0.0745438	0.420817
GADD45B	0.0313203	10 cells	7 donors	14 donors	-1.1553	2.71767	3.34003	0.0745637	0.420817
TMEM246	0.114931	10 cells	7 donors	14 donors	0.897092	4.11125	3.33864	0.0746218	0.420998
RWDD3	0.0110701	10 cells	7 donors	14 donors	-1.1258	1.73327	3.79025	0.0746707	0.421018
RASSF7	0.101071	10 cells	7 donors	14 donors	0.937735	4.09771	3.33731	0.0746774	0.421018
AC010976.1	0.0489605	10 cells	7 donors	14 donors	1.28974	2.80563	3.33592	0.074736	0.421201
SYT16	0.255243	10 cells	7 donors	14 donors	0.554033	6.16716	3.33472	0.0747862	0.421337
ANKRD52	0.237512	10 cells	7 donors	14 donors	0.607665	5.58606	3.33213	0.074895	0.421803
CFAP74	0.0108901	10 cells	7 donors	14 donors	-1.12823	1.77781	3.33055	0.0749617	0.42193
OST4	0.0761408	10 cells	7 donors	14 donors	1.0124	3.29274	3.33019	0.0749766	0.42193
HNRNPA1	0.225092	10 cells	7 donors	14 donors	0.64003	5.28492	3.32974	0.0749959	0.42193
FKBP4	0.164252	10 cells	7 donors	14 donors	0.799443	4.65375	3.32748	0.075091	0.422318
KLHL15	0.0369904	10 cells	7 donors	14 donors	0.999817	2.72459	3.32681	0.0751194	0.422331
ERV3-1	0.0808208	10 cells	7 donors	14 donors	0.924091	3.54556	3.32522	0.0751865	0.422439
RPL26	0.186482	10 cells	7 donors	14 donors	1.12372	4.52442	3.32483	0.0752027	0.422439
AC127502.2	0.0872109	10 cells	7 donors	14 donors	0.836096	3.80097	3.3245	0.075217	0.422439
CFL1	0.198272	10 cells	7 donors	14 donors	0.814138	4.75509	3.32327	0.0752688	0.422583
ALDH16A1	0.0383404	10 cells	7 donors	14 donors	1.2229	2.55397	3.32203	0.0753211	0.42273
CFP	0.0191702	10 cells	7 donors	14 donors	1.25113	1.96976	3.32073	0.0753763	0.422892
NSMCE3	0.0596706	10 cells	7 donors	14 donors	1.0883	3.15012	3.31948	0.0754291	0.423042
MATN2	0.0458105	10 cells	7 donors	14 donors	-1.1856	3.20936	3.31814	0.0754863	0.423154
KAZN	0.98272	10 cells	7 donors	14 donors	0.546215	11.4496	3.31769	0.0755053	0.423154
PPFIA2-AS1	0.0407704	10 cells	7 donors	14 donors	1.48651	2.56771	3.31716	0.0755276	0.423154
RPL17	0.0713707	10 cells	7 donors	14 donors	0.92247	3.43832	3.31605	0.075575	0.423272
LINC01106	0.0319503	10 cells	7 donors	14 donors	1.04224	2.90859	3.3145	0.0756409	0.423428
AC020659.1	0.0421204	10 cells	7 donors	14 donors	1.10695	2.79602	3.31416	0.0756552	0.423428
GRIA4	0.922509	10 cells	7 donors	14 donors	0.609535	10.5159	3.31199	0.0757475	0.423628
RPL39	0.192692	10 cells	7 donors	14 donors	0.791726	4.85162	3.31165	0.0757619	0.423628
PKP2	0.0248402	10 cells	7 donors	14 donors	-1.05529	2.66747	3.31147	0.0757696	0.423628
RUSC1	0.329943	10 cells	7 donors	14 donors	0.547052	6.22543	3.30674	0.0759716	0.42461
PPIH	0.0916209	10 cells	7 donors	14 donors	0.835656	4.01775	3.30502	0.076045	0.424874
LINC00937	0.0594006	10 cells	7 donors	14 donors	0.904172	3.37114	3.30352	0.0761093	0.425007
HHATL	0.179822	10 cells	7 donors	14 donors	0.993175	4.43388	3.30324	0.0761214	0.425007
KLHL29	0.379084	10 cells	7 donors	14 donors	0.514086	6.81501	3.30182	0.0761822	0.425199
GTPBP6	0.215192	10 cells	7 donors	14 donors	0.682695	5.21089	3.30069	0.0762305	0.425199
NUCB1	0.220952	10 cells	7 donors	14 donors	0.582102	5.48791	3.29919	0.076295	0.425199
RBPMS	0.912969	10 cells	7 donors	14 donors	0.517137	10.2995	3.29904	0.0763015	0.425199
SAMD1	0.107731	10 cells	7 donors	14 donors	0.824356	4.01299	3.29806	0.0763437	0.425199
TTLL1	0.124831	10 cells	7 donors	14 donors	-0.643383	5.13559	3.29751	0.0763673	0.425199
AC068446.2	0.0264603	10 cells	7 donors	14 donors	-1.0232	2.65927	3.29701	0.0763888	0.425199
AC012360.3	0.0463505	10 cells	7 donors	14 donors	0.999235	2.92501	3.29692	0.0763926	0.425199
DHPS	0.126361	10 cells	7 donors	14 donors	0.84354	4.01375	3.29692	0.0763927	0.425199
RCOR2	0.0539105	10 cells	7 donors	14 donors	1.07591	2.9976	3.29595	0.0764345	0.425285
PLD3	0.651877	10 cells	7 donors	14 donors	0.469081	7.64577	3.29304	0.0765597	0.425835
WRB	0.237692	10 cells	7 donors	14 donors	0.617029	5.70691	3.29091	0.0766516	0.4262
CSNK1E	0.287463	10 cells	7 donors	14 donors	0.538047	5.83791	3.28859	0.0767517	0.426609
NPTN	0.558006	10 cells	7 donors	14 donors	0.500201	7.432	3.2868	0.076829	0.42676
MTERF2	0.135541	10 cells	7 donors	14 donors	0.747374	4.37128	3.28674	0.0768316	0.42676
CREG1	0.0864009	10 cells	7 donors	14 donors	0.942253	3.62131	3.2861	0.0768593	0.426767
SNHG3	0.0739807	10 cells	7 donors	14 donors	0.900867	3.68892	3.28534	0.0768925	0.426805
PROX1	0.159212	10 cells	7 donors	14 donors	0.930388	4.63963	3.284	0.0769505	0.42698
CHERP	0.0867609	10 cells	7 donors	14 donors	0.868419	3.89132	3.28286	0.077	0.427009
PCDH9	0.9739	10 cells	7 donors	14 donors	0.675656	11.744	3.28266	0.0770085	0.427009
KBTBD2	0.144451	10 cells	7 donors	14 donors	0.7114	4.49924	3.28162	0.0770539	0.427114
CPXM2	0.0148501	10 cells	7 donors	14 donors	-1.18115	2.20812	3.28004	0.0771223	0.427263
AP3S2	0.0771308	10 cells	7 donors	14 donors	0.82506	3.7322	3.27978	0.0771337	0.427263
AC132872.1	0.127891	10 cells	7 donors	14 donors	0.770349	4.66579	3.27908	0.0771639	0.427284
MRPS23	0.0763208	10 cells	7 donors	14 donors	0.899126	3.70166	3.27767	0.0772254	0.427478
DDX20	0.0801008	10 cells	7 donors	14 donors	0.898401	3.64716	3.27672	0.0772668	0.427478
DPM2	0.108091	10 cells	7 donors	14 donors	0.961512	3.86771	3.27612	0.0772931	0.427478
ARPC1A	0.0699307	10 cells	7 donors	14 donors	1.0053	3.35494	3.27585	0.0773049	0.427478
IGFL4	0.136351	10 cells	7 donors	14 donors	0.760305	4.76527	3.27293	0.077432	0.428031
ARAP3	0.0486005	10 cells	7 donors	14 donors	1.1132	3.49537	3.27214	0.0774666	0.428031
FNDC1	0.0205202	10 cells	7 donors	14 donors	1.30328	2.27748	3.27155	0.0774922	0.428031
ACSL3	0.657367	10 cells	7 donors	14 donors	0.488451	8.1612	3.27113	0.0775107	0.428031
CERKL	0.0215102	10 cells	7 donors	14 donors	1.66151	2.21373	3.26752	0.0776684	0.428715
CTTNBP2NL	0.188102	10 cells	7 donors	14 donors	0.638339	5.29987	3.26695	0.0776936	0.428715
TMEM67	0.241382	10 cells	7 donors	14 donors	0.618832	5.6508	3.26648	0.0777143	0.428715
GIGYF1	0.302493	10 cells	7 donors	14 donors	0.535182	6.11526	3.26489	0.0777839	0.428953
ZNF205	0.0941409	10 cells	7 donors	14 donors	0.854081	4.06747	3.26415	0.0778165	0.428986
AC006305.1	0.0231302	10 cells	7 donors	14 donors	-0.905558	2.70963	3.26329	0.0778544	0.429049
FGD5	0.00900009	10 cells	7 donors	14 donors	-1.25125	1.79484	3.26254	0.0778871	0.429053
IMP3	0.0362704	10 cells	7 donors	14 donors	1.05724	2.56764	3.26206	0.0779082	0.429053
ALKBH5	0.223562	10 cells	7 donors	14 donors	0.663625	5.18632	3.26031	0.0779851	0.42933
ZNF423	0.265233	10 cells	7 donors	14 donors	0.534348	6.09383	3.2581	0.0780826	0.429393
CD44	0.0395104	10 cells	7 donors	14 donors	-1.06692	3.70766	3.25795	0.0780891	0.429393
TBCE	0.330303	10 cells	7 donors	14 donors	0.548415	6.43678	3.25721	0.0781218	0.429393
SYDE1	0.0256503	10 cells	7 donors	14 donors	1.19831	2.16066	3.25681	0.0781393	0.429393
FAT4	0.0772208	10 cells	7 donors	14 donors	-0.760114	4.33906	3.25654	0.0781512	0.429393
NR1D1	0.219512	10 cells	7 donors	14 donors	0.812913	5.05734	3.25583	0.0781824	0.429393
CD300E	0.0451805	10 cells	7 donors	14 donors	0.932885	3.16265	3.25583	0.0781826	0.429393
SKP1	0.279903	10 cells	7 donors	14 donors	0.645007	5.57198	3.25411	0.0782586	0.429665
POMT2	0.181442	10 cells	7 donors	14 donors	0.666249	4.98618	3.24804	0.0785271	0.430992
RASD1	0.0231302	10 cells	7 donors	14 donors	1.35174	2.03058	3.24744	0.0785539	0.430993
AC008438.1	0.142471	10 cells	7 donors	14 donors	0.691825	4.851	3.24379	0.0787157	0.431381
PARD6B	0.098821	10 cells	7 donors	14 donors	-0.832548	4.27174	3.24325	0.0787399	0.431381
ZFP36L2	0.0316803	10 cells	7 donors	14 donors	-1.13152	3.4809	3.24308	0.0787475	0.431381
GALK1	0.0546305	10 cells	7 donors	14 donors	1.01384	2.88279	3.24298	0.0787521	0.431381
ABCG4	0.0744307	10 cells	7 donors	14 donors	0.919681	3.58425	3.24284	0.0787582	0.431381
MOGAT1	0.00855009	10 cells	7 donors	14 donors	-1.16712	1.6724	3.24192	0.0787992	0.431448
NUDCD2	0.0729907	10 cells	7 donors	14 donors	0.956383	3.51979	3.24136	0.0788238	0.431448
TBPL1	0.134461	10 cells	7 donors	14 donors	0.77896	4.55796	3.2391	0.0789247	0.431854
DNAJB9	0.0630006	10 cells	7 donors	14 donors	1.22648	3.07513	3.23706	0.0790158	0.432206
GPANK1	0.0643506	10 cells	7 donors	14 donors	0.964314	3.43728	3.23531	0.079094	0.43226
HKR1	0.357664	10 cells	7 donors	14 donors	0.484917	6.36032	3.23486	0.0791141	0.43226
PCBP3	0.936459	10 cells	7 donors	14 donors	0.508271	9.99014	3.2348	0.0791167	0.43226
IQCJ-SCHIP1	0.830978	10 cells	7 donors	14 donors	0.458065	9.66695	3.23364	0.0791688	0.43226
APRT	0.0726307	10 cells	7 donors	14 donors	0.976251	3.31068	3.23327	0.0791852	0.43226
PALM	0.271083	10 cells	7 donors	14 donors	0.590533	5.7311	3.23255	0.0792175	0.43226
DGKH	0.438754	10 cells	7 donors	14 donors	0.496262	7.07934	3.23189	0.0792472	0.43226
TMEM160	0.119251	10 cells	7 donors	14 donors	0.926827	4.01093	3.23156	0.0792617	0.43226
AC006059.1	0.126091	10 cells	7 donors	14 donors	1.03156	4.17247	3.23139	0.0792692	0.43226
ACTR1B	0.166412	10 cells	7 donors	14 donors	0.722741	4.59838	3.22986	0.0793378	0.43226
METTL22	0.152822	10 cells	7 donors	14 donors	0.754195	4.73802	3.22984	0.0793386	0.43226
HLA-DQB1	0.0166502	10 cells	7 donors	14 donors	-1.09742	1.79208	3.22951	0.0793537	0.43226
C1QTNF6	0.0358204	10 cells	7 donors	14 donors	-0.966682	3.10105	3.22902	0.0793757	0.43226
NRP1	0.0794708	10 cells	7 donors	14 donors	-0.764347	4.90682	3.22847	0.0794002	0.43226
STX18-AS1	0.435244	10 cells	7 donors	14 donors	0.463749	7.1364	3.22519	0.0795477	0.432637
CUX2	0.314823	10 cells	7 donors	14 donors	-0.487418	7.27078	3.22433	0.0795863	0.432637
DAZAP2	0.108271	10 cells	7 donors	14 donors	0.843284	4.07292	3.22309	0.0796423	0.432637
SRPRA	0.0900009	10 cells	7 donors	14 donors	0.910735	3.67503	3.2226	0.0796644	0.432637
TENM2	0.911709	10 cells	7 donors	14 donors	0.535978	10.5416	3.22243	0.0796721	0.432637
PSMC3	0.101521	10 cells	7 donors	14 donors	0.862825	3.8359	3.22168	0.0797058	0.432637
DNAJA3	0.187922	10 cells	7 donors	14 donors	0.623232	5.17538	3.22111	0.0797316	0.432637
LINC01798	0.0558906	10 cells	7 donors	14 donors	0.941353	3.41296	3.2211	0.0797321	0.432637
AC068205.2	0.0307803	10 cells	7 donors	14 donors	-0.950067	2.87502	3.22108	0.0797331	0.432637
ISOC1	0.0108001	10 cells	7 donors	14 donors	-1.05754	1.66779	3.22098	0.0797372	0.432637
CCDC33	0.0366304	10 cells	7 donors	14 donors	-0.891131	3.18564	3.22005	0.0797793	0.432683
CSNK2B	0.098731	10 cells	7 donors	14 donors	0.79992	3.88142	3.21889	0.0798317	0.432683
PDPR	0.315003	10 cells	7 donors	14 donors	0.563174	6.16349	3.21867	0.0798416	0.432683
AC069503.1	0.0201602	10 cells	7 donors	14 donors	-1.09027	2.74095	3.21842	0.0798528	0.432683
ECM1	0.0570606	10 cells	7 donors	14 donors	0.946747	3.35232	3.21599	0.0799628	0.433132
MAP7D1	0.277653	10 cells	7 donors	14 donors	0.638909	5.72367	3.21541	0.0799891	0.433132
TMEM115	0.0244802	10 cells	7 donors	14 donors	1.14225	2.04034	3.21471	0.0800206	0.433156
TNR	0.112951	10 cells	7 donors	14 donors	0.931007	4.86522	3.2129	0.0801028	0.433457
LAMTOR2	0.0581406	10 cells	7 donors	14 donors	1.01437	3.13551	3.20988	0.08024	0.434053
PARL	0.0418504	10 cells	7 donors	14 donors	0.967246	2.76678	3.20845	0.0803048	0.434177
RD3	0.0741607	10 cells	7 donors	14 donors	1.23267	3.67238	3.20819	0.0803165	0.434177
AP002075.1	0.0149401	10 cells	7 donors	14 donors	-0.941416	1.97166	3.20589	0.0804211	0.434572
ITPRIPL2	0.0203402	10 cells	7 donors	14 donors	-0.928146	2.48624	3.2052	0.080453	0.434572
AC027288.3	0.133201	10 cells	7 donors	14 donors	1.11412	4.24947	3.20438	0.0804899	0.434572
MGAT3	0.281433	10 cells	7 donors	14 donors	0.55245	5.95383	3.20414	0.0805011	0.434572
MTUS2	0.908109	10 cells	7 donors	14 donors	0.554734	9.9757	3.20326	0.0805411	0.434572
RBMX	0.359554	10 cells	7 donors	14 donors	0.438854	6.41134	3.20305	0.0805509	0.434572
PREX1	0.103501	10 cells	7 donors	14 donors	0.766913	4.736	3.2004	0.0806716	0.434944
MAP1S	0.0652507	10 cells	7 donors	14 donors	1.00061	3.36066	3.20036	0.0806737	0.434944
LINC01411	0.0163802	10 cells	7 donors	14 donors	-1.02108	2.3443	3.19881	0.0807442	0.435178
FBXW5	0.277113	10 cells	7 donors	14 donors	0.711293	5.38799	3.19724	0.0808162	0.435324
AIM2	0.0705607	10 cells	7 donors	14 donors	-0.979986	3.52342	3.19682	0.0808357	0.435324
AC016766.1	0.0173702	10 cells	7 donors	14 donors	-1.47676	2.72917	3.19646	0.0808521	0.435324
MTMR14	0.199532	10 cells	7 donors	14 donors	0.634484	5.24869	3.19425	0.0809532	0.435723
CHRNA4	0.0927909	10 cells	7 donors	14 donors	0.832977	4.00321	3.19203	0.0810553	0.436128
TGFBR3L	0.0529205	10 cells	7 donors	14 donors	1.02647	3.00635	3.19085	0.0811095	0.436274
SRSF8	0.0639906	10 cells	7 donors	14 donors	0.948271	3.33919	3.19008	0.0811451	0.43632
NBPF9	0.103861	10 cells	7 donors	14 donors	0.763076	4.20493	3.18936	0.0811779	0.436351
CHID1	0.124111	10 cells	7 donors	14 donors	0.710568	4.40742	3.18608	0.0813291	0.436947
HIGD1A	0.0558006	10 cells	7 donors	14 donors	1.12264	2.83297	3.18579	0.0813427	0.436947
BBS5	0.0605706	10 cells	7 donors	14 donors	0.954138	3.41134	3.18237	0.0815004	0.437648
MRPS6	0.125461	10 cells	7 donors	14 donors	0.701708	4.59436	3.18124	0.0815528	0.437784
SCG5	0.337593	10 cells	7 donors	14 donors	0.597798	6.0278	3.17911	0.0816514	0.438124
EEF2	0.313383	10 cells	7 donors	14 donors	0.648293	5.58064	3.1787	0.0816703	0.438124
GBA	0.125641	10 cells	7 donors	14 donors	0.799664	4.45175	3.176	0.0817952	0.438609
PPP3R1	0.0621006	10 cells	7 donors	14 donors	0.844852	3.462	3.17558	0.081815	0.438609
TTPA	0.0301503	10 cells	7 donors	14 donors	1.01592	2.67629	3.17347	0.0819128	0.438868
LRRC37A3	0.387184	10 cells	7 donors	14 donors	0.563939	6.37937	3.17337	0.0819177	0.438868
AC104791.2	0.0148501	10 cells	7 donors	14 donors	-1.00042	2.34986	3.17272	0.0819478	0.438884
LRRC59	0.0471605	10 cells	7 donors	14 donors	0.978244	3.17915	3.17153	0.0820031	0.43893
EGLN1	0.412564	10 cells	7 donors	14 donors	0.482458	6.77457	3.17137	0.0820107	0.43893
SLC25A12	0.620106	10 cells	7 donors	14 donors	0.43554	7.99124	3.17061	0.0820459	0.438973
GRPEL2-AS1	0.0278103	10 cells	7 donors	14 donors	1.02761	2.49659	3.16708	0.0822104	0.439567
RFK	0.0466205	10 cells	7 donors	14 donors	1.00081	2.91426	3.16706	0.0822114	0.439567
TBC1D2	0.125011	10 cells	7 donors	14 donors	0.696336	4.46492	3.16644	0.0822406	0.439578
TNFRSF14	0.0405004	10 cells	7 donors	14 donors	-1.23822	4.63893	3.16426	0.0823421	0.439928
Z68871.1	0.0775808	10 cells	7 donors	14 donors	0.839739	3.81635	3.16387	0.0823605	0.439928
AL731533.2	0.0394204	10 cells	7 donors	14 donors	1.14055	2.5554	3.16179	0.082458	0.440181
TPH1	0.0288003	10 cells	7 donors	14 donors	1.19415	2.34577	3.16169	0.0824625	0.440181
INPP5E	0.097381	10 cells	7 donors	14 donors	0.732303	4.16319	3.16009	0.0825375	0.440369
RAB1B	0.0841508	10 cells	7 donors	14 donors	0.85561	3.66163	3.15978	0.0825522	0.440369
BAG4	0.137881	10 cells	7 donors	14 donors	0.68956	4.58549	3.19579	0.082609	0.440395
RHOJ	0.0161102	10 cells	7 donors	14 donors	-1.16405	2.33354	3.15798	0.0826365	0.440395
VAT1L	0.339303	10 cells	7 donors	14 donors	0.590439	6.66336	3.15789	0.0826407	0.440395
HS6ST1	0.157952	10 cells	7 donors	14 donors	0.670246	5.21432	3.15648	0.0827068	0.440395
ZNF823	0.100531	10 cells	7 donors	14 donors	-0.733804	5.12454	3.15604	0.0827277	0.440395
SH3BP5L	0.0671407	10 cells	7 donors	14 donors	0.783843	3.68146	3.15585	0.0827368	0.440395
SBSPON	0.0284403	10 cells	7 donors	14 donors	1.14077	2.78587	3.15548	0.0827537	0.440395
LRRC14	0.0368104	10 cells	7 donors	14 donors	1.11709	2.60254	3.15458	0.0827961	0.440395
PER1	0.215462	10 cells	7 donors	14 donors	0.733296	4.93714	3.15378	0.082834	0.440395
CHURC1	0.108001	10 cells	7 donors	14 donors	0.80688	3.96528	3.15338	0.0828525	0.440395
SPAG5-AS1	0.0438304	10 cells	7 donors	14 donors	1.12686	2.71905	3.15329	0.0828569	0.440395
NDUFC1	0.141661	10 cells	7 donors	14 donors	0.740535	4.44516	3.15202	0.0829167	0.440568
CYFIP2	0.565026	10 cells	7 donors	14 donors	0.40995	7.33108	3.15121	0.082955	0.440587
CHRNA6	0.343893	10 cells	7 donors	14 donors	0.557332	6.54908	3.15034	0.082996	0.440587
LIMD1	0.0840608	10 cells	7 donors	14 donors	-0.843339	4.80424	3.15021	0.083002	0.440587
TTC9C	0.132661	10 cells	7 donors	14 donors	0.689794	4.54957	3.14803	0.0831052	0.440873
MTF1	0.115021	10 cells	7 donors	14 donors	0.705209	4.41144	3.1465	0.0831771	0.440873
TRPS1	0.237872	10 cells	7 donors	14 donors	-0.610042	6.22031	3.14612	0.0831954	0.440873
NCAPH2	0.130231	10 cells	7 donors	14 donors	0.861731	4.50627	3.14595	0.0832032	0.440873
GNA11	0.139141	10 cells	7 donors	14 donors	0.659057	4.79149	3.14581	0.08321	0.440873
SEMA4G	0.0638106	10 cells	7 donors	14 donors	0.943361	3.47042	3.14561	0.0832196	0.440873
ABCB6	0.0199802	10 cells	7 donors	14 donors	1.23902	2.1161	3.14344	0.083322	0.441126
MED13	0.567636	10 cells	7 donors	14 donors	0.418084	7.64125	3.14344	0.083322	0.441126
NLRP1	0.0266403	10 cells	7 donors	14 donors	-0.959889	2.90058	3.14195	0.0833929	0.441243
HOOK2	0.464135	10 cells	7 donors	14 donors	0.543615	6.63987	3.14183	0.0833987	0.441243
TTF2	0.317883	10 cells	7 donors	14 donors	-0.858917	8.1954	3.14063	0.0834555	0.441399
PPP1CC	0.161822	10 cells	7 donors	14 donors	0.787667	4.54487	3.139	0.0835329	0.441664
TBKBP1	0.130591	10 cells	7 donors	14 donors	0.790374	4.57085	3.13815	0.0835734	0.441734
IQCA1	0.463145	10 cells	7 donors	14 donors	0.489279	7.23166	3.13629	0.0836616	0.441928
PI4K2A	0.0487805	10 cells	7 donors	14 donors	0.941304	3.1015	3.13622	0.0836649	0.441928
ATP6V1B2	0.257493	10 cells	7 donors	14 donors	0.599084	5.47334	3.13335	0.0838018	0.44241
ZNF529	0.215462	10 cells	7 donors	14 donors	0.615065	5.27286	3.13074	0.0839261	0.44241
ADSL	0.0360904	10 cells	7 donors	14 donors	1.04286	2.75517	3.13024	0.0839504	0.44241
PREX2	0.442624	10 cells	7 donors	14 donors	0.559399	7.29533	3.12977	0.0839727	0.44241
AL157938.2	0.0520205	10 cells	7 donors	14 donors	1.31154	2.87779	3.12959	0.0839811	0.44241
SLC25A5	0.0825308	10 cells	7 donors	14 donors	1.20288	3.4674	3.12931	0.0839948	0.44241
ZNF234	0.0639906	10 cells	7 donors	14 donors	0.786947	3.68485	3.12919	0.0840005	0.44241
CHCHD7	0.0604806	10 cells	7 donors	14 donors	0.913818	3.26158	3.12886	0.084016	0.44241
AL109811.3	0.0283503	10 cells	7 donors	14 donors	1.12748	2.32364	3.12858	0.0840295	0.44241
SLC35D1	0.145621	10 cells	7 donors	14 donors	-0.583583	5.0923	3.12835	0.0840408	0.44241
TMEM254	0.145261	10 cells	7 donors	14 donors	0.699426	4.57097	3.128	0.0840574	0.44241
CHL1	0.0517505	10 cells	7 donors	14 donors	-0.906295	4.20396	3.12444	0.0842279	0.442953
GALE	0.119791	10 cells	7 donors	14 donors	0.827732	4.23131	3.12438	0.0842306	0.442953
ZBTB11-AS1	0.0118801	10 cells	7 donors	14 donors	-1.00242	1.68078	3.12386	0.0842559	0.442953
KIAA0825	0.700387	10 cells	7 donors	14 donors	0.452073	8.47563	3.12356	0.0842701	0.442953
FAAP20	0.182882	10 cells	7 donors	14 donors	0.65589	4.88403	3.12197	0.0843466	0.44321
ARHGAP42	0.099451	10 cells	7 donors	14 donors	-0.980806	5.2024	3.12031	0.084426	0.443247
RNF219-AS1	0.508415	10 cells	7 donors	14 donors	0.485607	8.3095	3.12002	0.0844399	0.443247
AC087164.1	0.0303303	10 cells	7 donors	14 donors	1.0657	2.5397	3.11967	0.0844569	0.443247
CITED4	0.0138601	10 cells	7 donors	14 donors	-1.03716	1.85503	3.11954	0.0844633	0.443247
AC007878.1	0.0231302	10 cells	7 donors	14 donors	-0.936414	2.35787	3.11717	0.0845772	0.443701
MMGT1	0.0419404	10 cells	7 donors	14 donors	0.990426	2.87085	3.51386	0.0846352	0.443739
AL035071.2	0.0248402	10 cells	7 donors	14 donors	1.45706	2.19727	3.11588	0.0846394	0.443739
FGF10	0.0198002	10 cells	7 donors	14 donors	-1.1252	2.42683	3.11491	0.084686	0.443839
ALCAM	0.120331	10 cells	7 donors	14 donors	0.886602	4.81304	3.11199	0.084827	0.444372
ERC2	0.831248	10 cells	7 donors	14 donors	0.440623	9.42493	3.11167	0.0848426	0.444372
PPIB	0.0948609	10 cells	7 donors	14 donors	0.775006	3.89732	3.10976	0.0849353	0.444405
AC026412.3	0.0169202	10 cells	7 donors	14 donors	1.29247	1.81897	3.10952	0.0849467	0.444405
FAM189A1	0.519215	10 cells	7 donors	14 donors	0.525995	7.62113	3.10924	0.0849602	0.444405
AC022558.2	0.0574206	10 cells	7 donors	14 donors	1.17726	3.08485	3.10915	0.0849648	0.444405
EMC7	0.0858609	10 cells	7 donors	14 donors	0.941259	3.57778	3.10843	0.0849997	0.444405
TSC22D4	0.0907209	10 cells	7 donors	14 donors	0.80845	3.66886	3.10687	0.0850752	0.444405
FAM78A	0.0302403	10 cells	7 donors	14 donors	1.09671	2.55603	3.10666	0.0850853	0.444405
STOML2	0.0781208	10 cells	7 donors	14 donors	0.882401	3.5279	3.10587	0.0851237	0.444405
THYN1	0.0674107	10 cells	7 donors	14 donors	0.967533	3.39765	3.10584	0.0851249	0.444405
METTL9	0.166232	10 cells	7 donors	14 donors	0.655713	5.04958	3.10583	0.0851255	0.444405
LINC01470	0.0507605	10 cells	7 donors	14 donors	1.08143	3.00321	3.1053	0.0851515	0.444405
NRDC	0.535325	10 cells	7 donors	14 donors	0.426941	7.16621	3.10462	0.0851841	0.444432
SREBF2	0.745207	10 cells	7 donors	14 donors	0.453447	8.5476	3.10284	0.0852706	0.444605
CHCHD1	0.0466205	10 cells	7 donors	14 donors	1.16682	2.79366	3.10281	0.0852725	0.444605
SLC4A3	0.377104	10 cells	7 donors	14 donors	0.615131	6.05313	3.10217	0.0853034	0.444623
PHF10	0.096841	10 cells	7 donors	14 donors	-0.705153	4.37371	3.09849	0.0854827	0.445414
ZNF567	0.0865809	10 cells	7 donors	14 donors	0.786282	3.97341	3.09747	0.0855323	0.445529
LARGE1	0.818828	10 cells	7 donors	14 donors	0.431392	9.08665	3.09671	0.0855694	0.445556
DMXL2	0.579786	10 cells	7 donors	14 donors	0.483221	7.74273	3.09623	0.0855927	0.445556
GUCD1	0.0365404	10 cells	7 donors	14 donors	1.02037	2.78999	3.09451	0.0856771	0.445852
AC005775.1	0.0541805	10 cells	7 donors	14 donors	0.923485	3.40019	3.09142	0.0858281	0.445971
ARHGAP45	0.0596706	10 cells	7 donors	14 donors	1.12932	3.34129	3.09138	0.08583	0.445971
SLC43A2	0.418234	10 cells	7 donors	14 donors	0.545881	7.11837	3.09085	0.085856	0.445971
KANTR	0.612996	10 cells	7 donors	14 donors	0.475445	7.57361	3.09049	0.0858734	0.445971
MAN2C1	0.314643	10 cells	7 donors	14 donors	0.517453	5.96688	3.09017	0.0858894	0.445971
B4GALT1	0.152372	10 cells	7 donors	14 donors	-0.760754	5.15146	3.09016	0.0858896	0.445971
SCML1	0.242642	10 cells	7 donors	14 donors	0.591197	5.48354	3.08932	0.0859312	0.445971
PRPH2	0.0893709	10 cells	7 donors	14 donors	1.11951	4.00966	3.08795	0.0859982	0.445971
PTPRN2	0.894159	10 cells	7 donors	14 donors	0.505607	9.88097	3.08789	0.086001	0.445971
CD22	0.00666007	10 cells	7 donors	14 donors	-1.21541	1.55284	3.08785	0.0860029	0.445971
SLC2A6	0.404194	10 cells	7 donors	14 donors	0.527364	6.43538	3.08784	0.0860036	0.445971
NNMT	0.0139501	10 cells	7 donors	14 donors	-1.03047	1.92087	3.08496	0.0861452	0.446303
FRMD5	0.840068	10 cells	7 donors	14 donors	0.477521	9.62532	3.0847	0.086158	0.446303
IQSEC2	0.262353	10 cells	7 donors	14 donors	0.549457	5.97021	3.08464	0.086161	0.446303
ZMYM6	0.131671	10 cells	7 donors	14 donors	1.08532	4.90984	7.27404	0.086178	0.446303
KCNIP2-AS1	0.0203402	10 cells	7 donors	14 donors	1.07524	2.14797	3.24182	0.0862112	0.446331
CXCL14	0.0165602	10 cells	7 donors	14 donors	-1.12952	2.25824	3.08278	0.0862524	0.446402
ATP1B2	0.107911	10 cells	7 donors	14 donors	1.06533	4.08895	3.08185	0.0862981	0.446495
COG8	0.0500405	10 cells	7 donors	14 donors	0.894872	3.22786	3.08035	0.086372	0.446735
ADAM15	0.117901	10 cells	7 donors	14 donors	0.785302	4.3364	3.07815	0.0864806	0.447153
HSF1	0.241382	10 cells	7 donors	14 donors	0.576132	5.35206	3.07571	0.0866016	0.447635
TMOD3	0.270813	10 cells	7 donors	14 donors	0.50838	6.03714	3.0739	0.0866909	0.447954
CCDC6	0.459185	10 cells	7 donors	14 donors	0.493957	6.88654	3.07284	0.0867433	0.447959
AC011603.2	0.292053	10 cells	7 donors	14 donors	0.573239	6.35886	4.22228	0.0867474	0.447959
FGF17	0.143911	10 cells	7 donors	14 donors	0.864073	4.67696	3.0703	0.0868692	0.448445
LARP1	0.641526	10 cells	7 donors	14 donors	0.465633	8.05937	3.06865	0.0869513	0.448606
AAMP	0.0785708	10 cells	7 donors	14 donors	0.898209	3.49351	3.06856	0.086956	0.448606
MAFK	0.0229502	10 cells	7 donors	14 donors	-0.961407	2.47489	3.06719	0.0870238	0.448691
PDE3B	0.379804	10 cells	7 donors	14 donors	0.548987	6.7906	3.06707	0.0870299	0.448691
AL139260.1	0.560616	10 cells	7 donors	14 donors	0.429765	7.76491	3.06655	0.0870557	0.448691
ELOVL4	0.347763	10 cells	7 donors	14 donors	0.552995	6.3201	3.06584	0.0870913	0.448731
SMCO4	0.099631	10 cells	7 donors	14 donors	0.697269	4.37593	3.06467	0.0871493	0.448743
RPRD2	0.600486	10 cells	7 donors	14 donors	0.427373	7.84852	3.06343	0.0872113	0.448743
RNF144A	0.514085	10 cells	7 donors	14 donors	0.46797	7.25567	3.06308	0.0872286	0.448743
C15orf61	0.0651607	10 cells	7 donors	14 donors	0.929177	3.35008	3.06292	0.0872367	0.448743
LCP2	0.0248402	10 cells	7 donors	14 donors	-0.965882	2.87045	3.06276	0.0872445	0.448743
POU4F2	0.0645306	10 cells	7 donors	14 donors	0.826853	3.59092	3.06245	0.0872602	0.448743
PUM3	0.423004	10 cells	7 donors	14 donors	0.444283	6.8696	3.06156	0.0873044	0.448827
CALR	0.157952	10 cells	7 donors	14 donors	0.792135	4.41616	3.06082	0.0873412	0.448874
PTPRD	0.939159	10 cells	7 donors	14 donors	0.600934	10.6256	3.05833	0.0874659	0.449279
WIPI2	0.178382	10 cells	7 donors	14 donors	0.59342	4.93762	3.05781	0.0874919	0.449279
LRP5	0.0178202	10 cells	7 donors	14 donors	-1.07719	2.20935	3.05758	0.0875036	0.449279
FSD1	0.301233	10 cells	7 donors	14 donors	0.596743	5.93821	3.05487	0.0876393	0.449834
USP19	0.0509405	10 cells	7 donors	14 donors	0.968916	3.06554	3.05224	0.087771	0.449884
ZFPM1	0.116101	10 cells	7 donors	14 donors	0.845538	4.06149	3.05215	0.0877754	0.449884
SLC39A6	0.103321	10 cells	7 donors	14 donors	0.753565	4.11229	3.05144	0.0878113	0.449884
DNAJC6	0.592476	10 cells	7 donors	14 donors	0.535721	7.90424	3.05074	0.0878464	0.449884
GALNT11	0.558276	10 cells	7 donors	14 donors	0.436191	7.58918	3.05008	0.0878796	0.449884
ALDH4A1	0.0313203	10 cells	7 donors	14 donors	1.00559	2.45373	3.04987	0.0878903	0.449884
HAVCR2	0.148051	10 cells	7 donors	14 donors	-0.609259	5.3434	3.04812	0.0879783	0.449884
HMGXB3	0.187832	10 cells	7 donors	14 donors	0.633879	5.07908	3.04805	0.0879818	0.449884
ARHGAP29	0.356674	10 cells	7 donors	14 donors	0.45704	6.51782	3.04748	0.0880108	0.449884
C19orf70	0.189812	10 cells	7 donors	14 donors	0.70662	4.90203	3.0468	0.0880446	0.449884
SLF2	0.415894	10 cells	7 donors	14 donors	0.456902	6.784	3.04622	0.0880743	0.449884
CNKSR2	0.643866	10 cells	7 donors	14 donors	0.468818	8.1219	3.04592	0.0880892	0.449884
ZCCHC2	0.377464	10 cells	7 donors	14 donors	0.467292	6.65225	3.04574	0.088098	0.449884
HINT1	0.247052	10 cells	7 donors	14 donors	0.726797	5.23752	3.04566	0.0881023	0.449884
FXN	0.0471605	10 cells	7 donors	14 donors	0.950112	3.06012	3.04397	0.0881877	0.449884
SLC37A4	0.0543605	10 cells	7 donors	14 donors	1.00475	3.06852	3.04387	0.0881927	0.449884
RGS7	0.833858	10 cells	7 donors	14 donors	0.50867	9.23895	3.0434	0.0882162	0.449884
TMEM135	0.516335	10 cells	7 donors	14 donors	0.424854	7.41298	3.04327	0.0882232	0.449884
AL035701.1	0.0542705	10 cells	7 donors	14 donors	-0.761996	3.81607	3.04288	0.0882424	0.449884
CCT2	0.198542	10 cells	7 donors	14 donors	0.58626	5.32072	3.04243	0.0882652	0.449884
ASPG	0.0099901	10 cells	7 donors	14 donors	-1.2051	1.49019	3.04214	0.08828	0.449884
SIPA1L2	0.250203	10 cells	7 donors	14 donors	0.473782	5.93104	3.18123	0.0883054	0.449884
AC118344.1	0.0111601	10 cells	7 donors	14 donors	-1.04996	2.24969	3.0413	0.0883226	0.449884
EIF6	0.0615606	10 cells	7 donors	14 donors	0.922745	3.19159	3.04129	0.0883229	0.449884
MIR2052HG	0.356314	10 cells	7 donors	14 donors	0.57112	7.04459	3.04067	0.0883545	0.449884
SCNM1	0.0630906	10 cells	7 donors	14 donors	0.962905	3.25582	3.03964	0.0884065	0.449884
TTLL12	0.137251	10 cells	7 donors	14 donors	0.700987	4.87413	3.03943	0.088417	0.449884
CRMP1	0.529295	10 cells	7 donors	14 donors	0.428052	7.24586	3.03915	0.088431	0.449884
S100A6	0.0369904	10 cells	7 donors	14 donors	-0.947996	2.94259	3.03865	0.0884565	0.449884
SSR3	0.134281	10 cells	7 donors	14 donors	0.67385	4.48127	3.03748	0.088516	0.450045
WDR11-AS1	0.329493	10 cells	7 donors	14 donors	0.506888	6.2658	3.03616	0.0885826	0.450116
ALOX5	0.0108001	10 cells	7 donors	14 donors	-1.08879	1.69713	3.03562	0.0886104	0.450116
SUB1	0.176492	10 cells	7 donors	14 donors	0.714319	4.84882	3.03539	0.0886218	0.450116
G6PC3	0.0638106	10 cells	7 donors	14 donors	1.0462	3.19623	3.03443	0.0886706	0.450116
NDUFAF3	0.0475205	10 cells	7 donors	14 donors	1.28736	2.66378	3.03426	0.0886795	0.450116
TNFAIP8	0.0346503	10 cells	7 donors	14 donors	-0.922014	3.59532	3.03356	0.0887151	0.450116
NOMO1	0.119971	10 cells	7 donors	14 donors	0.731606	4.33217	3.03336	0.088725	0.450116
LMOD1	0.0409504	10 cells	7 donors	14 donors	-1.08318	3.28934	3.03159	0.0888149	0.450322
ZFP90	0.397084	10 cells	7 donors	14 donors	0.489084	6.57394	3.03147	0.0888214	0.450322
VASH1	0.148411	10 cells	7 donors	14 donors	0.698058	4.51462	3.02991	0.0889008	0.450583
DIAPH2-AS1	0.0514805	10 cells	7 donors	14 donors	1.14462	3.12689	3.02933	0.0889303	0.450591
BX255925.3	0.139771	10 cells	7 donors	14 donors	0.961927	4.52311	3.02701	0.0890483	0.450806
PPT2	0.0222302	10 cells	7 donors	14 donors	1.26862	1.91161	3.02665	0.0890671	0.450806
SETD4	0.148591	10 cells	7 donors	14 donors	0.65004	4.90432	3.02642	0.0890786	0.450806
TUBB	0.192782	10 cells	7 donors	14 donors	0.861578	4.77577	3.02613	0.0890936	0.450806
LIMCH1	0.798578	10 cells	7 donors	14 donors	0.44895	8.86524	3.02576	0.0891122	0.450806
ZNF260	0.103141	10 cells	7 donors	14 donors	0.739966	4.11472	3.02414	0.0891949	0.451083
RPL18A	0.245522	10 cells	7 donors	14 donors	0.997102	4.96147	3.02307	0.0892497	0.451208
SLC16A13	0.0283503	10 cells	7 donors	14 donors	1.0424	2.53608	3.02249	0.0892797	0.451208
AL139424.2	0.0258303	10 cells	7 donors	14 donors	1.10442	2.3555	3.02174	0.0893178	0.451208
CD151	0.204482	10 cells	7 donors	14 donors	0.67309	4.97015	3.02148	0.0893313	0.451208
MCCC2	0.184052	10 cells	7 donors	14 donors	0.631587	5.25683	3.01962	0.0894266	0.451472
TAF9B	0.0274503	10 cells	7 donors	14 donors	1.02518	2.21363	3.01937	0.0894395	0.451472
CPOX	0.147961	10 cells	7 donors	14 donors	0.630272	5.04085	3.01821	0.0894987	0.45163
SLC6A11	0.0320403	10 cells	7 donors	14 donors	1.16387	2.57206	3.01757	0.089532	0.451657
NDUFB1	0.272973	10 cells	7 donors	14 donors	0.529835	5.63048	3.0169	0.0895662	0.451689
FAP	0.0258303	10 cells	7 donors	14 donors	1.07728	2.55328	3.01629	0.0895977	0.451706
RABIF	0.0238502	10 cells	7 donors	14 donors	1.04699	2.31807	3.01553	0.0896364	0.451761
PPP1R11	0.0553506	10 cells	7 donors	14 donors	1.15684	3.04099	3.01426	0.0897018	0.451949
PHF11	0.168662	10 cells	7 donors	14 donors	0.70415	5.13877	3.01256	0.0897894	0.452172
LINC01090	0.0340203	10 cells	7 donors	14 donors	-1.01103	3.3759	3.01232	0.089802	0.452172
R3HDM1	0.661777	10 cells	7 donors	14 donors	0.460975	8.12737	3.01003	0.0899197	0.452624
PNPLA7	0.382774	10 cells	7 donors	14 donors	0.536243	6.64093	3.00868	0.0899897	0.452835
AC133550.2	0.0355504	10 cells	7 donors	14 donors	1.22425	2.586	3.00725	0.0900634	0.453014
PLXNB2	0.136351	10 cells	7 donors	14 donors	0.809036	4.21592	3.00691	0.0900812	0.453014
TFAM	0.0746107	10 cells	7 donors	14 donors	0.91183	3.66957	3.00618	0.0901188	0.453061
ANO8	0.128701	10 cells	7 donors	14 donors	0.83013	4.32332	3.00561	0.0901481	0.453068
ARID1B	0.847088	10 cells	7 donors	14 donors	0.534747	9.40347	3.00413	0.0902248	0.453312
LINC02552	0.0834308	10 cells	7 donors	14 donors	0.954979	4.13344	3.0031	0.0902783	0.45344
CD226	0.0472505	10 cells	7 donors	14 donors	-0.909836	3.45822	3.00208	0.0903311	0.453564
TIMM17B	0.0480605	10 cells	7 donors	14 donors	1.03899	2.76603	3.0005	0.0904129	0.453834
DRAP1	0.0886509	10 cells	7 donors	14 donors	1.08963	3.39909	2.99965	0.0904576	0.453917
AC007255.1	0.0272703	10 cells	7 donors	14 donors	-0.934613	2.88843	2.99907	0.0904877	0.453927
AKR1A1	0.117991	10 cells	7 donors	14 donors	0.799808	4.33336	2.99362	0.0907711	0.455208
WDR6	0.282333	10 cells	7 donors	14 donors	0.59872	5.77521	2.9926	0.0908242	0.455265
TNFRSF8	0.0104401	10 cells	7 donors	14 donors	-1.2384	1.63077	2.99187	0.0908627	0.455265
URI1	0.493385	10 cells	7 donors	14 donors	0.481208	7.3307	2.99136	0.090889	0.455265
SRSF2	0.294843	10 cells	7 donors	14 donors	0.555661	5.92267	2.99124	0.0908952	0.455265
TSC2	0.379444	10 cells	7 donors	14 donors	0.48582	6.32249	2.98948	0.0909873	0.455481
FBN2	0.0255603	10 cells	7 donors	14 donors	-1.02668	2.79247	2.98934	0.0909948	0.455481
CCDC74A	0.0164702	10 cells	7 donors	14 donors	1.13144	1.85086	3.4247	0.0910466	0.455599
ZNF600	0.0470705	10 cells	7 donors	14 donors	0.94654	3.26544	2.9878	0.0910752	0.455602
SEMA3A	0.611376	10 cells	7 donors	14 donors	0.527794	8.02811	2.9864	0.0911485	0.455794
AHDC1	0.388624	10 cells	7 donors	14 donors	0.513104	6.57583	2.98519	0.0912119	0.455794
SPHK2	0.180722	10 cells	7 donors	14 donors	0.596737	5.0015	2.98513	0.0912153	0.455794
AL133243.2	0.0348303	10 cells	7 donors	14 donors	-0.825312	3.12863	2.98491	0.0912265	0.455794
ANKRD27	0.386824	10 cells	7 donors	14 donors	0.458008	6.69194	2.98224	0.0913668	0.456083
LINC00599	0.671587	10 cells	7 donors	14 donors	0.495833	7.60582	2.98186	0.091387	0.456083
UBXN2A	0.414724	10 cells	7 donors	14 donors	0.472027	6.90671	2.98183	0.0913881	0.456083
TMEM259	0.447754	10 cells	7 donors	14 donors	0.506707	6.43463	2.98145	0.0914083	0.456083
SURF2	0.108631	10 cells	7 donors	14 donors	0.899957	3.90753	2.98073	0.0914461	0.456083
ATP8A2	0.929259	10 cells	7 donors	14 donors	0.494241	10.3407	2.98059	0.0914537	0.456083
CCDC24	0.212492	10 cells	7 donors	14 donors	0.626238	5.11221	2.97772	0.0916047	0.456252
REXO2	0.116551	10 cells	7 donors	14 donors	0.752817	4.51077	2.97756	0.0916128	0.456252
TJP3	0.0194402	10 cells	7 donors	14 donors	1.1759	2.16739	2.9773	0.0916269	0.456252
CD109	0.0362704	10 cells	7 donors	14 donors	-0.899738	3.27391	2.97726	0.091629	0.456252
ZNF513	0.0338403	10 cells	7 donors	14 donors	1.02788	2.50738	2.97638	0.0916754	0.456252
TNN	0.00657007	10 cells	7 donors	14 donors	-1.23499	1.55812	2.97633	0.0916779	0.456252
CCDC127	0.0630906	10 cells	7 donors	14 donors	0.875872	3.38547	2.97619	0.0916852	0.456252
BAHD1	0.0783008	10 cells	7 donors	14 donors	0.802482	3.76783	2.97457	0.0917705	0.45646
DRD4	0.0606606	10 cells	7 donors	14 donors	-0.829131	3.65974	2.97433	0.0917836	0.45646
KCNJ11	0.0177302	10 cells	7 donors	14 donors	1.17029	1.98362	2.97272	0.0918683	0.456741
ATP6V0D1	0.246872	10 cells	7 donors	14 donors	0.607696	5.39686	2.97092	0.0919634	0.457073
MTA1	0.137251	10 cells	7 donors	14 donors	0.650969	4.78548	2.97	0.0920123	0.457176
KCTD16	0.590136	10 cells	7 donors	14 donors	0.50758	8.17718	2.96909	0.0920605	0.457274
HMGN2	0.212762	10 cells	7 donors	14 donors	0.666786	4.92323	2.96718	0.092162	0.45739
SARS	0.361624	10 cells	7 donors	14 donors	0.556027	6.05941	2.96603	0.0922227	0.45739
TNIK	0.804608	10 cells	7 donors	14 donors	0.527845	9.23618	2.96587	0.0922311	0.45739
PGD	0.155522	10 cells	7 donors	14 donors	0.609305	4.93987	2.96577	0.0922369	0.45739
ZNF761	0.208892	10 cells	7 donors	14 donors	0.637512	5.61944	2.96561	0.0922452	0.45739
GAA	0.163532	10 cells	7 donors	14 donors	0.698175	4.68039	2.96532	0.0922604	0.45739
C1orf131	0.111511	10 cells	7 donors	14 donors	0.714149	4.34029	2.96455	0.0923013	0.45739
MRPL12	0.0458105	10 cells	7 donors	14 donors	0.949366	2.90137	2.96439	0.0923102	0.45739
RAD54B	0.0655207	10 cells	7 donors	14 donors	0.817146	3.70133	2.96324	0.0923711	0.457551
AL022313.4	0.0310503	10 cells	7 donors	14 donors	0.985667	2.4065	2.96115	0.0924823	0.457828
ZNF530	0.0263703	10 cells	7 donors	14 donors	-0.961808	2.78706	2.96096	0.0924922	0.457828
CECR2	0.275583	10 cells	7 donors	14 donors	-0.55251	6.44071	2.96059	0.092512	0.457828
C5orf51	0.095581	10 cells	7 donors	14 donors	0.730921	4.05018	2.95867	0.0926148	0.458056
TIMM21	0.114931	10 cells	7 donors	14 donors	0.708773	4.24785	2.95742	0.0926813	0.458056
CCT7	0.115831	10 cells	7 donors	14 donors	0.823415	4.04563	2.95739	0.0926827	0.458056
ALYREF	0.0182702	10 cells	7 donors	14 donors	1.35732	1.951	2.95721	0.0926923	0.458056
ZFAND2A	0.0349203	10 cells	7 donors	14 donors	0.982831	2.49079	2.95704	0.0927014	0.458056
APLF	0.0606606	10 cells	7 donors	14 donors	-0.694184	3.96134	2.95654	0.0927282	0.458056
GABRG3	0.123301	10 cells	7 donors	14 donors	0.693438	5.38673	2.95503	0.0928091	0.458109
RYR2	0.97048	10 cells	7 donors	14 donors	0.478026	11.122	2.95454	0.0928353	0.458109
MIR646HG	0.218972	10 cells	7 donors	14 donors	-0.708702	6.39512	2.95328	0.0929023	0.458109
STAT5A	0.0199802	10 cells	7 donors	14 donors	-0.934806	2.35668	2.9529	0.092923	0.458109
LRRC73	0.0192602	10 cells	7 donors	14 donors	1.05089	1.96911	2.95165	0.0929898	0.458109
CDH3	0.0763208	10 cells	7 donors	14 donors	-0.784024	4.56087	2.95114	0.0930172	0.458109
SNRNP40	0.249122	10 cells	7 donors	14 donors	0.528619	5.70207	2.95074	0.0930384	0.458109
LINC00621	0.0513905	10 cells	7 donors	14 donors	0.891023	3.24861	2.95037	0.0930584	0.458109
MANF	0.0702907	10 cells	7 donors	14 donors	0.838994	3.49187	2.95037	0.0930586	0.458109
AC087203.3	0.0228602	10 cells	7 donors	14 donors	-0.940966	2.27591	2.94999	0.0930787	0.458109
WIPF1	0.115381	10 cells	7 donors	14 donors	-0.790559	4.89955	2.94968	0.0930953	0.458109
AKAIN1	0.154442	10 cells	7 donors	14 donors	0.652295	5.02539	2.9493	0.0931158	0.458109
ALG13	0.245792	10 cells	7 donors	14 donors	-0.49792	5.80844	2.94911	0.0931261	0.458109
ZNF197	0.244172	10 cells	7 donors	14 donors	0.567018	5.62726	2.94893	0.0931359	0.458109
ZNF211	0.0462605	10 cells	7 donors	14 donors	0.972063	3.08522	2.94745	0.0932151	0.45836
POLE2	0.0680407	10 cells	7 donors	14 donors	0.914228	3.35131	2.9463	0.0932768	0.458523
ILF2	0.0684007	10 cells	7 donors	14 donors	0.913327	3.28617	2.94367	0.0934187	0.459043
ZNF428	0.0877509	10 cells	7 donors	14 donors	1.08921	3.44883	2.94328	0.0934393	0.459043
SYNGR3	0.138061	10 cells	7 donors	14 donors	0.781057	4.63449	2.94251	0.093481	0.459108
SMIM18	0.0444604	10 cells	7 donors	14 donors	1.00029	2.84337	2.93858	0.093693	0.46001
PLEKHA6	0.748087	10 cells	7 donors	14 donors	0.449139	8.52953	2.93794	0.0937279	0.460041
KCNC4	0.0745207	10 cells	7 donors	14 donors	0.803046	3.7771	2.93723	0.0937661	0.460089
AC002066.1	0.0828008	10 cells	7 donors	14 donors	-0.677477	4.5589	2.93665	0.0937974	0.460103
SF3B5	0.0520205	10 cells	7 donors	14 donors	1.05009	2.84291	2.93591	0.0938376	0.46016
AC007038.1	0.138961	10 cells	7 donors	14 donors	0.829631	4.357	2.93525	0.0938731	0.460195
ADIPOR1	0.0822608	10 cells	7 donors	14 donors	0.825176	3.61569	2.93182	0.0940593	0.460968
DDX19A	0.170462	10 cells	7 donors	14 donors	0.627993	5.04977	2.92945	0.0941879	0.461458
RARRES1	0.0663307	10 cells	7 donors	14 donors	-1.29177	4.74336	2.92429	0.0944689	0.462694
TRMT10B	0.194402	10 cells	7 donors	14 donors	0.651422	5.04616	2.92302	0.094538	0.462874
TEX261	0.0474305	10 cells	7 donors	14 donors	0.961795	3.00883	2.92257	0.0945629	0.462874
LGI1	0.0620106	10 cells	7 donors	14 donors	-0.959258	4.68912	2.9219	0.0945997	0.462914
DNTTIP2	0.0864909	10 cells	7 donors	14 donors	0.780675	4.05437	2.92043	0.09468	0.463167
ODF2	0.241022	10 cells	7 donors	14 donors	0.572506	5.79424	2.9196	0.0947253	0.463248
FAM178B	0.0206102	10 cells	7 donors	14 donors	-1.12665	2.67425	2.91864	0.094778	0.463365
CACNG3	0.141661	10 cells	7 donors	14 donors	0.751304	5.00482	2.91755	0.0948375	0.463516
SERINC5	0.0901809	10 cells	7 donors	14 donors	-0.815119	4.27986	2.91621	0.094911	0.463547
PRUNE2	0.921879	10 cells	7 donors	14 donors	0.48815	10.2334	2.91589	0.0949287	0.463547
LINC01749	0.0200702	10 cells	7 donors	14 donors	-1.15692	2.53713	2.91586	0.0949298	0.463547
BCO2	0.313923	10 cells	7 donors	14 donors	0.579733	6.07168	2.91358	0.0950554	0.46402
AP001505.1	0.107191	10 cells	7 donors	14 donors	0.838517	4.10854	2.91249	0.0951151	0.464171
TMEM147-AS1	0.0256503	10 cells	7 donors	14 donors	0.991798	2.22575	2.91184	0.0951509	0.464206
SFXN3	0.232922	10 cells	7 donors	14 donors	0.599372	5.47967	2.91059	0.0952194	0.464399
TESC	0.120151	10 cells	7 donors	14 donors	0.713836	4.57156	2.90968	0.0952698	0.464505
AC133565.1	0.0347403	10 cells	7 donors	14 donors	1.08056	2.69683	2.90873	0.0953218	0.464618
LLGL2	0.0492305	10 cells	7 donors	14 donors	1.21285	2.90322	2.9079	0.0953678	0.464702
SLC16A1	0.0907209	10 cells	7 donors	14 donors	-0.944706	4.40546	2.90657	0.0954411	0.464919
AC051619.4	0.0171002	10 cells	7 donors	14 donors	1.18865	1.95575	2.90455	0.0955527	0.465323
ADNP-AS1	0.0190802	10 cells	7 donors	14 donors	1.26346	1.90935	2.90349	0.0956114	0.465468
MYO15A	0.163622	10 cells	7 donors	14 donors	0.657888	4.8174	2.89979	0.0958161	0.466258
AC099489.1	0.0193502	10 cells	7 donors	14 donors	-1.14704	2.60699	2.89951	0.0958314	0.466258
TCTEX1D2	0.0428404	10 cells	7 donors	14 donors	0.969754	2.76933	2.89772	0.0959308	0.466601
HEXDC	0.336063	10 cells	7 donors	14 donors	0.549028	6.25846	2.89698	0.0959719	0.466661
MCOLN1	0.110521	10 cells	7 donors	14 donors	0.750992	4.0466	2.89466	0.0961006	0.467146
WDR97	0.0476105	10 cells	7 donors	14 donors	1.1955	2.7785	2.89402	0.0961362	0.467179
USHBP1	0.0550806	10 cells	7 donors	14 donors	0.982084	3.10268	2.89303	0.0961916	0.467243
RNPEPL1	0.097741	10 cells	7 donors	14 donors	0.849942	3.84471	2.89272	0.096209	0.467243
YAE1D1	0.115471	10 cells	7 donors	14 donors	0.692443	4.34749	2.89211	0.0962427	0.467243
TRPC7	0.264423	10 cells	7 donors	14 donors	0.540433	6.08589	2.89141	0.0962818	0.467243
HSPA1B	0.137701	10 cells	7 donors	14 donors	0.883304	4.50039	2.8906	0.0963268	0.467243
TTLL6	0.0120601	10 cells	7 donors	14 donors	-1.2253	1.88376	2.89025	0.0963461	0.467243
SAP30	0.134191	10 cells	7 donors	14 donors	0.713938	4.36669	2.89015	0.096352	0.467243
MFHAS1	0.505265	10 cells	7 donors	14 donors	0.458041	7.3733	2.8892	0.0964047	0.467359
CLDND2	0.0565206	10 cells	7 donors	14 donors	0.985177	3.08152	2.88792	0.0964765	0.467567
TMEM107	0.0515705	10 cells	7 donors	14 donors	0.913056	3.1194	2.88655	0.0965528	0.467796
DTD1	0.0867609	10 cells	7 donors	14 donors	0.841034	3.73617	2.88569	0.0966011	0.46789
CRADD	0.614706	10 cells	7 donors	14 donors	0.484517	7.97855	2.88293	0.0967556	0.468498
ARHGAP26	0.439744	10 cells	7 donors	14 donors	-0.48027	7.20973	2.88203	0.0968062	0.468602
AZIN2	0.0850509	10 cells	7 donors	14 donors	0.917016	4.01722	3.88751	0.0968633	0.468694
GABRB3	0.670687	10 cells	7 donors	14 donors	0.4869	8.24366	2.88011	0.0969135	0.468694
AC007114.1	0.0162002	10 cells	7 donors	14 donors	-1.22292	2.19854	4.15521	0.0969389	0.468694
PINK1	0.123481	10 cells	7 donors	14 donors	0.701097	4.21047	2.87962	0.0969412	0.468694
SF3B4	0.0289803	10 cells	7 donors	14 donors	0.983055	2.36137	2.8789	0.0969817	0.46875
AUNIP	0.0124201	10 cells	7 donors	14 donors	1.32952	1.62623	2.87628	0.097129	0.469321
KCTD7	0.152192	10 cells	7 donors	14 donors	0.717362	4.64168	2.8754	0.0971787	0.469421
AL139807.1	0.143461	10 cells	7 donors	14 donors	0.681621	4.95951	3.38692	0.0972288	0.469523
BAZ2A	0.468455	10 cells	7 donors	14 donors	0.441994	7.17395	2.87303	0.097312	0.469583
NSUN5	0.126721	10 cells	7 donors	14 donors	0.71566	4.29693	2.87288	0.0973205	0.469583
FRS3	0.0822608	10 cells	7 donors	14 donors	0.872026	3.61502	2.87221	0.0973582	0.469583
TSPAN4	0.0888309	10 cells	7 donors	14 donors	0.899267	3.89047	2.87193	0.097374	0.469583
HBP1	0.215282	10 cells	7 donors	14 donors	-0.541362	5.627	2.87136	0.0974061	0.469583
CLDN9	0.0346503	10 cells	7 donors	14 donors	1.17193	2.73006	2.86993	0.0974872	0.469583
TRIM52	0.231212	10 cells	7 donors	14 donors	0.584769	5.83261	2.86954	0.097509	0.469583
CCT8	0.185852	10 cells	7 donors	14 donors	0.642599	4.95058	2.86942	0.0975158	0.469583
CLK4	0.275583	10 cells	7 donors	14 donors	0.514548	5.73878	2.86906	0.0975364	0.469583
RPS15A	0.183782	10 cells	7 donors	14 donors	0.960919	4.48633	2.86817	0.0975866	0.469583
CD300LF	0.0743407	10 cells	7 donors	14 donors	0.996528	3.6196	2.86798	0.0975976	0.469583
VAPA	0.539555	10 cells	7 donors	14 donors	0.472748	7.57247	2.8674	0.0976301	0.469583
NRXN1	0.915039	10 cells	7 donors	14 donors	0.601439	10.5373	2.86702	0.0976519	0.469583
IL12A-AS1	0.0424804	10 cells	7 donors	14 donors	1.15008	3.04153	2.86643	0.0976853	0.469583
AL161457.2	0.0771308	10 cells	7 donors	14 donors	0.871352	3.80777	3.23098	0.0976883	0.469583
ARV1	0.112681	10 cells	7 donors	14 donors	0.74762	4.19129	2.86594	0.0977128	0.469583
TESK1	0.114661	10 cells	7 donors	14 donors	0.839047	4.14572	2.86545	0.0977409	0.469583
CPB2	0.0287103	10 cells	7 donors	14 donors	1.57751	2.35032	2.86503	0.0977644	0.469583
RGP1	0.0831608	10 cells	7 donors	14 donors	0.861223	3.65722	2.86408	0.0978183	0.469702
RAD51AP2	0.0129601	10 cells	7 donors	14 donors	-0.949705	2.17197	2.86122	0.097981	0.470292
GLI2	0.0205202	10 cells	7 donors	14 donors	-1.04082	2.56421	2.86086	0.0980013	0.470292
NDST3	0.181442	10 cells	7 donors	14 donors	0.735232	5.01027	2.86038	0.0980285	0.470292
MAPK4	0.0761408	10 cells	7 donors	14 donors	0.906433	3.93037	2.85852	0.0981344	0.470661
SPAG1	0.390694	10 cells	7 donors	14 donors	0.485651	7.02591	2.85776	0.0981774	0.470727
XPOT	0.201062	10 cells	7 donors	14 donors	0.617761	5.04843	2.85712	0.0982139	0.470762
C10orf90	0.00918009	10 cells	7 donors	14 donors	-1.26028	1.76552	2.85576	0.0982913	0.470994
AP002387.2	0.0474305	10 cells	7 donors	14 donors	1.06215	3.03368	2.8551	0.0983293	0.471036
CPLANE1	0.708847	10 cells	7 donors	14 donors	0.452761	8.50242	2.85436	0.0983717	0.4711
DNAJB4	0.146071	10 cells	7 donors	14 donors	0.643961	4.89841	2.85293	0.098453	0.471349
DYNLL1	0.181352	10 cells	7 donors	14 donors	0.679038	4.82217	2.85053	0.0985903	0.471867
LPCAT2	0.109441	10 cells	7 donors	14 donors	-0.713268	4.62271	2.84921	0.0986661	0.472042
CHD9	0.842228	10 cells	7 donors	14 donors	0.408234	8.97289	2.84827	0.0987199	0.472042
EPHA6	0.875079	10 cells	7 donors	14 donors	0.555668	10.0606	2.84792	0.0987397	0.472042
AP1M1	0.202592	10 cells	7 donors	14 donors	0.542751	5.40526	2.84761	0.0987578	0.472042
PLXNA4	0.141571	10 cells	7 donors	14 donors	0.698089	5.58041	2.84723	0.0987793	0.472042
IRAK3	0.0493205	10 cells	7 donors	14 donors	-0.812237	3.85895	2.84648	0.0988224	0.472042
PRR7	0.0445504	10 cells	7 donors	14 donors	0.93909	2.91881	2.84633	0.0988314	0.472042
AC002310.1	0.0204302	10 cells	7 donors	14 donors	1.03724	2.20391	2.84493	0.0989113	0.472284
IFT20	0.296103	10 cells	7 donors	14 donors	0.552562	5.69373	2.84392	0.0989695	0.472284
PER2	0.105301	10 cells	7 donors	14 donors	0.785527	4.18064	2.84392	0.0989698	0.472284
ADGRB1	0.208622	10 cells	7 donors	14 donors	0.626352	5.45109	2.84209	0.099075	0.472396
CYP51A1	0.0288903	10 cells	7 donors	14 donors	1.17291	2.75916	2.84195	0.0990829	0.472396
CERS1	0.0365404	10 cells	7 donors	14 donors	0.988351	2.66995	2.84171	0.0990965	0.472396
PURB	0.127531	10 cells	7 donors	14 donors	0.716689	4.29434	2.84148	0.0991101	0.472396
PRNP	0.243452	10 cells	7 donors	14 donors	0.647237	5.21035	2.84069	0.0991553	0.472472
TRAPPC13	0.224552	10 cells	7 donors	14 donors	0.612865	5.34522	2.83993	0.0991992	0.472542
AC021054.1	0.0200702	10 cells	7 donors	14 donors	-1.07222	2.20059	4.07554	0.0992444	0.472617
AL591806.3	0.0449104	10 cells	7 donors	14 donors	-0.948949	3.47186	2.83711	0.0993618	0.472762
LINGO2	0.711367	10 cells	7 donors	14 donors	0.580162	8.81516	2.83625	0.0994118	0.472762
ARMC8	0.421114	10 cells	7 donors	14 donors	0.464406	6.79574	2.83574	0.0994409	0.472762
PHTF2	0.379804	10 cells	7 donors	14 donors	0.41851	6.56456	2.83571	0.099443	0.472762
SLC25A41	0.0793808	10 cells	7 donors	14 donors	0.975092	4.04931	2.83529	0.0994671	0.472762
TXN2	0.101971	10 cells	7 donors	14 donors	0.8026	3.89504	2.83525	0.0994692	0.472762
ALS2CR12	0.176402	10 cells	7 donors	14 donors	0.622425	5.06389	2.83505	0.0994808	0.472762
TMEM126B	0.116371	10 cells	7 donors	14 donors	0.700944	4.35236	2.83457	0.0995087	0.472762
SLA	0.0165602	10 cells	7 donors	14 donors	-1.11657	2.23524	2.83366	0.0995615	0.472873
CYBA	0.0307803	10 cells	7 donors	14 donors	-1.09177	2.95068	2.82909	0.099826	0.47399
SCYL1	0.128431	10 cells	7 donors	14 donors	0.745001	4.37092	2.82524	0.10005	0.47449
BNIP3L	0.674557	10 cells	7 donors	14 donors	0.490427	8.04685	2.82517	0.100054	0.47449
GLT8D1	0.099541	10 cells	7 donors	14 donors	0.716044	3.97697	2.82494	0.100067	0.47449
CTU2	0.0252903	10 cells	7 donors	14 donors	0.976011	2.26477	2.82386	0.10013	0.47449
ACAD9	0.198542	10 cells	7 donors	14 donors	-0.56038	5.55046	2.82271	0.100197	0.47449
LINC00159	0.102871	10 cells	7 donors	14 donors	0.721174	4.62993	2.82246	0.100212	0.47449
SNCB	0.242372	10 cells	7 donors	14 donors	0.601021	5.20737	2.82226	0.100224	0.47449
AC093323.1	0.0408604	10 cells	7 donors	14 donors	0.988411	2.68296	2.82206	0.100235	0.47449
ABCA1	0.0631806	10 cells	7 donors	14 donors	-0.985579	4.30228	2.82182	0.100249	0.47449
PARM1	0.305643	10 cells	7 donors	14 donors	-0.497662	6.64664	2.82165	0.100259	0.47449
ASNA1	0.0626406	10 cells	7 donors	14 donors	0.993802	3.28325	2.82131	0.100279	0.47449
TRAF3IP3	0.00747007	10 cells	7 donors	14 donors	-1.38606	1.42981	2.82099	0.100298	0.47449
ZNF528-AS1	0.122041	10 cells	7 donors	14 donors	0.673739	4.50961	2.82066	0.100317	0.47449
SMIM26	0.0729907	10 cells	7 donors	14 donors	1.11656	3.18102	2.81934	0.100394	0.47449
RNASEK	0.0413104	10 cells	7 donors	14 donors	1.05405	2.78658	2.81909	0.100408	0.47449
ACSL4	0.371164	10 cells	7 donors	14 donors	0.458883	6.57371	2.81876	0.100428	0.47449
HINT2	0.0360904	10 cells	7 donors	14 donors	0.98677	2.46762	2.81871	0.100431	0.47449
TMEM59	0.237692	10 cells	7 donors	14 donors	0.634949	5.19846	2.81805	0.10047	0.474536
ATG101	0.0272703	10 cells	7 donors	14 donors	1.04063	2.25509	2.81721	0.100518	0.474575
PHKG1	0.0430204	10 cells	7 donors	14 donors	0.981174	2.67805	2.8169	0.100537	0.474575
AC068587.4	0.567726	10 cells	7 donors	14 donors	0.513011	7.26389	2.81577	0.100603	0.474618
SCN1A	0.801458	10 cells	7 donors	14 donors	0.478577	9.16291	2.81532	0.100629	0.474618
FAM53A	0.0294303	10 cells	7 donors	14 donors	-0.940936	3.36301	2.81524	0.100634	0.474618
SLC7A6OS	0.115201	10 cells	7 donors	14 donors	0.802641	4.02699	2.81424	0.100692	0.474631
FAM13C	0.310233	10 cells	7 donors	14 donors	0.532463	6.16413	2.81419	0.100695	0.474631
SPOCK3	0.682837	10 cells	7 donors	14 donors	0.476707	8.95446	2.81319	0.100754	0.474639
DVL2	0.100711	10 cells	7 donors	14 donors	0.779356	3.96623	2.81282	0.100776	0.474639
LINC01515	0.0162902	10 cells	7 donors	14 donors	-1.2421	2.90304	2.81164	0.100845	0.474639
C6orf52	0.0130501	10 cells	7 donors	14 donors	-0.851486	2.06257	2.81163	0.100845	0.474639
CYP7B1	0.135181	10 cells	7 donors	14 donors	-0.644294	5.1749	2.81121	0.10087	0.474639
SRGAP1	0.737287	10 cells	7 donors	14 donors	0.434067	8.79544	2.81096	0.100885	0.474639
LRWD1	0.0318603	10 cells	7 donors	14 donors	1.0536	2.39399	2.81066	0.100903	0.474639
NDUFS6	0.135271	10 cells	7 donors	14 donors	0.68035	4.37344	2.80765	0.101079	0.475024
SLC6A6	0.207002	10 cells	7 donors	14 donors	-0.69755	5.61491	2.80744	0.101092	0.475024
GRSF1	0.288543	10 cells	7 donors	14 donors	0.476699	5.94591	2.80733	0.101099	0.475024
PODXL2	0.296013	10 cells	7 donors	14 donors	0.564372	5.64932	2.80658	0.101142	0.475024
GCAT	0.0720907	10 cells	7 donors	14 donors	0.877365	3.49964	2.80623	0.101163	0.475024
UTP23	0.283863	10 cells	7 donors	14 donors	0.546271	5.8547	2.80598	0.101178	0.475024
TMEM205	0.167492	10 cells	7 donors	14 donors	0.723947	4.61991	2.80577	0.10119	0.475024
AC008969.1	0.165152	10 cells	7 donors	14 donors	0.628269	4.94374	2.80511	0.101229	0.475067
INF2	0.0324903	10 cells	7 donors	14 donors	-0.998284	2.85887	2.80458	0.10126	0.475077
PARD6G	0.0673207	10 cells	7 donors	14 donors	-0.674258	4.03653	2.80165	0.101433	0.475633
AC097534.2	0.133741	10 cells	7 donors	14 donors	0.70261	4.39547	2.8015	0.101443	0.475633
CDK9	0.209432	10 cells	7 donors	14 donors	0.658927	5.19944	2.80103	0.10147	0.475633
DLEU2	0.123481	10 cells	7 donors	14 donors	-0.819839	5.11961	2.80058	0.101497	0.475633
TMEM9B	0.106741	10 cells	7 donors	14 donors	0.77658	4.11002	2.79737	0.101687	0.476277
TTLL4	0.0906309	10 cells	7 donors	14 donors	-0.7093	4.41552	2.79726	0.101693	0.476277
CABP5	0.0570606	10 cells	7 donors	14 donors	1.01279	3.3753	2.7956	0.101792	0.476602
DIS3	0.184052	10 cells	7 donors	14 donors	0.562569	5.45922	2.79329	0.101929	0.477094
NUPR1	0.0280803	10 cells	7 donors	14 donors	-1.08626	2.46204	2.79283	0.101956	0.477094
GTF2H2C	0.099541	10 cells	7 donors	14 donors	0.779312	4.15202	2.79048	0.102096	0.477612
LRRC24	0.118081	10 cells	7 donors	14 donors	0.911513	4.26182	2.7899	0.10213	0.477634
AFF2	0.111151	10 cells	7 donors	14 donors	0.989698	4.45406	2.78826	0.102228	0.477952
PET117	0.0238502	10 cells	7 donors	14 donors	1.00115	2.21775	2.78707	0.102299	0.478147
C2CD2	0.385294	10 cells	7 donors	14 donors	0.46401	6.42162	2.78526	0.102407	0.478148
KBTBD12	0.0519305	10 cells	7 donors	14 donors	-0.815801	3.64613	2.78493	0.102427	0.478148
SGTA	0.161102	10 cells	7 donors	14 donors	0.62928	4.77364	2.78476	0.102437	0.478148
MAP2K3	0.210692	10 cells	7 donors	14 donors	0.597168	5.5273	2.78458	0.102448	0.478148
STXBP5L	0.703447	10 cells	7 donors	14 donors	0.444766	8.19317	2.78406	0.102479	0.478148
SRD5A1	0.123931	10 cells	7 donors	14 donors	0.635941	4.62938	2.78362	0.102505	0.478148
AC010168.2	0.0332103	10 cells	7 donors	14 donors	0.933269	2.3524	2.78359	0.102507	0.478148
AC004982.1	0.0477905	10 cells	7 donors	14 donors	-0.825031	3.35765	2.78198	0.102603	0.478461
CACNA2D4	0.174242	10 cells	7 donors	14 donors	0.919364	5.33383	2.77978	0.102736	0.478772
SLC29A4	0.210782	10 cells	7 donors	14 donors	0.698778	5.23619	2.77959	0.102747	0.478772
KCNAB3	0.141841	10 cells	7 donors	14 donors	0.703889	4.50515	2.77936	0.102761	0.478772
RAPGEF4	0.757358	10 cells	7 donors	14 donors	0.46893	8.80185	2.77889	0.102789	0.478772
ZNF219	0.0875709	10 cells	7 donors	14 donors	0.745298	3.84395	2.77536	0.103001	0.479228
NUTM2B-AS1	0.450995	10 cells	7 donors	14 donors	0.457077	6.91824	2.77483	0.103033	0.479228
TSC22D3	0.229952	10 cells	7 donors	14 donors	0.730387	5.4601	2.77449	0.103053	0.479228
ENOX1	0.891009	10 cells	7 donors	14 donors	0.533263	9.91837	2.77406	0.103079	0.479228
SLC4A10	0.706057	10 cells	7 donors	14 donors	0.407159	8.41791	2.77359	0.103107	0.479228
TUBB3	0.0370804	10 cells	7 donors	14 donors	1.03523	2.87719	2.77336	0.103121	0.479228
HTR4	0.0491405	10 cells	7 donors	14 donors	-0.853896	3.74528	2.77313	0.103135	0.479228
ZNF280C	0.124291	10 cells	7 donors	14 donors	0.702496	4.56313	2.773	0.103143	0.479228
SDR39U1	0.134191	10 cells	7 donors	14 donors	0.742998	4.48415	2.77282	0.103154	0.479228
HPGD	0.0841508	10 cells	7 donors	14 donors	0.808851	4.07287	2.77165	0.103224	0.479417
UBE2S	0.0471605	10 cells	7 donors	14 donors	1.0234	2.82035	2.77028	0.103307	0.479665
SEPT1	0.0726307	10 cells	7 donors	14 donors	0.939667	3.44809	2.76697	0.103507	0.480454
CCDC146	0.262443	10 cells	7 donors	14 donors	0.518452	5.83433	2.76578	0.103578	0.480525
HS6ST3	0.932409	10 cells	7 donors	14 donors	0.588138	10.9279	2.76574	0.103581	0.480525
ARHGAP24	0.128251	10 cells	7 donors	14 donors	-0.767176	5.76909	2.76307	0.103743	0.481049
AL451069.2	0.0460805	10 cells	7 donors	14 donors	0.949887	2.86584	2.76245	0.10378	0.481049
ADAL	0.172802	10 cells	7 donors	14 donors	0.632708	4.89152	2.7624	0.103784	0.481049
PSMB2	0.159932	10 cells	7 donors	14 donors	0.652376	4.90344	2.76125	0.103853	0.481185
SH3GL2	0.661237	10 cells	7 donors	14 donors	0.48153	8.05881	2.76084	0.103878	0.481185
AC110079.2	0.0160202	10 cells	7 donors	14 donors	-1.09195	2.0558	2.96061	0.103903	0.481185
STAU2	0.533075	10 cells	7 donors	14 donors	0.459718	7.44256	2.75946	0.103962	0.481185
HMMR	0.0164702	10 cells	7 donors	14 donors	1.03605	1.99141	3.00955	0.103965	0.481185
FXR2	0.155342	10 cells	7 donors	14 donors	0.730871	4.81477	2.75861	0.104014	0.481185
PIGV	0.0221402	10 cells	7 donors	14 donors	1.04275	2.32629	2.75822	0.104037	0.481185
DZIP1	0.395104	10 cells	7 donors	14 donors	0.438967	6.97081	2.75739	0.104088	0.481185
CAPNS1	0.161552	10 cells	7 donors	14 donors	0.700139	4.50113	2.75648	0.104143	0.481185
SLC44A5	0.0645306	10 cells	7 donors	14 donors	-1.0234	4.48234	2.75609	0.104167	0.481185
LINC02147	0.0236702	10 cells	7 donors	14 donors	-1.01695	3.17684	2.75552	0.104202	0.481185
ERC2-IT1	0.0294303	10 cells	7 donors	14 donors	0.974146	2.65133	2.75526	0.104218	0.481185
LAMTOR1	0.0933309	10 cells	7 donors	14 donors	0.861686	3.63728	2.75507	0.104229	0.481185
VPS28	0.292593	10 cells	7 donors	14 donors	0.64529	5.48022	2.75506	0.10423	0.481185
FBXL14	0.0635406	10 cells	7 donors	14 donors	0.91395	3.40406	2.75449	0.104265	0.481207
RHD	0.0409504	10 cells	7 donors	14 donors	1.15719	2.76292	2.75092	0.104483	0.481986
GPR180	0.210422	10 cells	7 donors	14 donors	0.531627	5.45629	2.75075	0.104493	0.481986
PROSER2	0.00918009	10 cells	7 donors	14 donors	-1.16425	1.53275	2.88932	0.104606	0.482057
AC008105.3	0.286833	10 cells	7 donors	14 donors	0.506461	6.34499	2.74819	0.104649	0.482057
RNF112	0.0385204	10 cells	7 donors	14 donors	0.899493	2.8952	2.74768	0.104681	0.482057
ADPRHL2	0.0563406	10 cells	7 donors	14 donors	0.843249	3.2591	2.74746	0.104694	0.482057
TMEM38A	0.371254	10 cells	7 donors	14 donors	0.53019	6.37848	2.74696	0.104725	0.482057
PPFIBP2	0.0481505	10 cells	7 donors	14 donors	-0.944854	3.4712	2.74583	0.104794	0.482057
C12orf45	0.127621	10 cells	7 donors	14 donors	0.797762	4.35633	2.74575	0.104799	0.482057
AC099329.3	0.0334803	10 cells	7 donors	14 donors	0.856566	2.89767	2.74481	0.104856	0.482057
AC139491.7	0.0299703	10 cells	7 donors	14 donors	-0.956419	2.08845	2.74479	0.104858	0.482057
PLAC1	0.0119701	10 cells	7 donors	14 donors	1.43637	1.70212	3.58789	0.104867	0.482057
AC012184.3	0.0546305	10 cells	7 donors	14 donors	0.806702	3.28802	2.74419	0.104894	0.482057
FOSL2	0.0273603	10 cells	7 donors	14 donors	-1.04173	2.66239	2.74398	0.104908	0.482057
ARHGAP22	0.431644	10 cells	7 donors	14 donors	0.468113	6.99371	2.7438	0.104919	0.482057
NCAPG	0.0275403	10 cells	7 donors	14 donors	0.999895	2.75533	2.74368	0.104926	0.482057
BCL3	0.0296103	10 cells	7 donors	14 donors	1.08877	2.50866	2.7426	0.104992	0.482225
C1QTNF2	0.0108001	10 cells	7 donors	14 donors	-0.943067	1.69833	2.74174	0.105045	0.482329
PRELID2	0.346233	10 cells	7 donors	14 donors	0.743989	6.74891	2.74091	0.105096	0.482427
KLK4	0.0202502	10 cells	7 donors	14 donors	0.966965	2.16792	2.74033	0.105132	0.482455
METTL26	0.145891	10 cells	7 donors	14 donors	0.817631	4.34958	2.73961	0.105176	0.482521
DPY19L1	0.182612	10 cells	7 donors	14 donors	0.652415	5.1015	2.73903	0.105212	0.482548
RTN4	0.810998	10 cells	7 donors	14 donors	0.484342	8.76632	2.73828	0.105258	0.482622
PBX1	0.745747	10 cells	7 donors	14 donors	0.463615	8.90218	2.73765	0.105297	0.482644
RASSF8	0.445324	10 cells	7 donors	14 donors	0.451389	7.01596	2.73724	0.105323	0.482644
SP1	0.149581	10 cells	7 donors	14 donors	0.652864	5.01036	3.69514	0.10543	0.483
CDC14B	0.302133	10 cells	7 donors	14 donors	-0.440793	6.42859	2.73491	0.105466	0.483027
ADGRB3	0.845468	10 cells	7 donors	14 donors	0.501005	9.50275	2.73402	0.105521	0.483136
AASS	0.137881	10 cells	7 donors	14 donors	-0.552589	5.03505	2.73356	0.105549	0.483136
NAPEPLD	0.404284	10 cells	7 donors	14 donors	0.503889	6.56963	2.73233	0.105626	0.483347
LZTS2	0.0653407	10 cells	7 donors	14 donors	0.917842	3.483	2.73118	0.105697	0.483536
SPRYD3	0.0873009	10 cells	7 donors	14 donors	0.937302	3.69876	2.72846	0.105865	0.484169
MANSC1	0.0799208	10 cells	7 donors	14 donors	0.754881	3.78084	2.72706	0.105952	0.484241
AC011474.1	0.0462605	10 cells	7 donors	14 donors	0.801562	3.31815	2.72648	0.105988	0.484241
PTCH2	0.143281	10 cells	7 donors	14 donors	0.687912	4.95266	2.7263	0.105999	0.484241
MFSD11	0.527225	10 cells	7 donors	14 donors	0.390391	7.26619	2.72611	0.106011	0.484241
CIITA	0.0168302	10 cells	7 donors	14 donors	-1.12073	2.06865	2.7258	0.106031	0.484241
ORC4	0.403654	10 cells	7 donors	14 donors	0.437766	6.64725	2.72484	0.10609	0.484253
AC104825.1	0.0520205	10 cells	7 donors	14 donors	0.904549	3.25781	2.72479	0.106093	0.484253
OTUD6B-AS1	0.106201	10 cells	7 donors	14 donors	0.753422	4.08189	2.72194	0.106271	0.484926
WWP2	0.392674	10 cells	7 donors	14 donors	0.433636	6.85701	2.97939	0.106321	0.48502
IGSF21	0.112501	10 cells	7 donors	14 donors	0.859194	4.6085	2.72029	0.106374	0.485121
LRIG3	0.0924309	10 cells	7 donors	14 donors	0.778595	4.1999	3.04152	0.106451	0.485234
WBP2	0.229322	10 cells	7 donors	14 donors	0.581804	5.13357	2.71893	0.106458	0.485234
SLC47A1	0.0190802	10 cells	7 donors	14 donors	-0.903818	2.35852	2.71841	0.106491	0.485246
MTMR12	0.258663	10 cells	7 donors	14 donors	0.448125	5.86126	2.71628	0.106624	0.485566
LZTS1	0.0119701	10 cells	7 donors	14 donors	-1.13428	1.64286	2.71525	0.106688	0.485566
JMJD8	0.0668707	10 cells	7 donors	14 donors	0.81174	3.50097	2.71503	0.106702	0.485566
CACNA2D1	0.763028	10 cells	7 donors	14 donors	0.470129	8.93706	2.7149	0.10671	0.485566
KIF3C	0.681217	10 cells	7 donors	14 donors	0.423167	8.59858	2.71488	0.106711	0.485566
FPGT	0.0838808	10 cells	7 donors	14 donors	0.938115	3.53592	2.71358	0.106793	0.485698
AC095057.3	0.0306903	10 cells	7 donors	14 donors	0.929356	2.48112	2.71313	0.106821	0.485698
DNAAF4	0.0176402	10 cells	7 donors	14 donors	1.08175	1.86294	2.71248	0.106862	0.485698
PFAS	0.0507605	10 cells	7 donors	14 donors	0.868362	3.17037	2.71247	0.106863	0.485698
CHAF1B	0.0507605	10 cells	7 donors	14 donors	-0.749422	3.54765	2.71202	0.106891	0.485698
SLC35C2	0.150122	10 cells	7 donors	14 donors	0.625354	4.72888	2.71078	0.106968	0.485804
BLNK	0.0098101	10 cells	7 donors	14 donors	-1.02364	1.66882	2.71038	0.106994	0.485804
ENY2	0.134551	10 cells	7 donors	14 donors	0.699789	4.37185	2.70979	0.107031	0.485804
MARCH7	0.456665	10 cells	7 donors	14 donors	0.420539	6.94072	2.7096	0.107043	0.485804
TTC14	0.606966	10 cells	7 donors	14 donors	0.433468	7.71358	2.70925	0.107064	0.485804
AC091825.1	0.0468005	10 cells	7 donors	14 donors	0.966331	2.95951	2.70801	0.107142	0.485941
TEKT3	0.0112501	10 cells	7 donors	14 donors	1.24997	1.67487	2.92526	0.107155	0.485941
POM121	0.440554	10 cells	7 donors	14 donors	0.470257	6.98161	2.70726	0.10719	0.485964
PSMD13	0.185582	10 cells	7 donors	14 donors	0.585249	4.89981	2.70538	0.107308	0.486365
HIRA	0.154172	10 cells	7 donors	14 donors	0.60176	4.92829	2.70436	0.107372	0.486403
TMEM208	0.0682207	10 cells	7 donors	14 donors	0.990962	3.12872	2.70429	0.107377	0.486403
KRTCAP3	0.0195302	10 cells	7 donors	14 donors	1.17701	1.86056	2.70375	0.107411	0.486419
NOS1	0.0431104	10 cells	7 donors	14 donors	-1.05937	4.5416	2.70301	0.107458	0.486495
LINC00271	0.148681	10 cells	7 donors	14 donors	-0.578455	5.22906	2.70242	0.107495	0.486527
PXN	0.144001	10 cells	7 donors	14 donors	0.655198	4.58575	2.70189	0.107528	0.486543
AP003469.4	0.0793808	10 cells	7 donors	14 donors	0.773854	3.78685	2.70085	0.107594	0.486614
BTF3	0.123841	10 cells	7 donors	14 donors	0.941855	3.94549	2.70068	0.107604	0.486614
CXCL16	0.0179102	10 cells	7 donors	14 donors	1.16711	1.75108	2.6997	0.107667	0.48676
LRRC3	0.0143101	10 cells	7 donors	14 donors	1.46857	2.03233	5.14566	0.107747	0.486925
HDHD3	0.0810908	10 cells	7 donors	14 donors	0.797217	3.63364	2.69817	0.107764	0.486925
TMEM18	0.095581	10 cells	7 donors	14 donors	0.780744	4.26396	2.69663	0.107861	0.487228
LMCD1	0.0154802	10 cells	7 donors	14 donors	-1.35524	2.44182	2.69535	0.107942	0.487234
NEK5	0.0306903	10 cells	7 donors	14 donors	1.09305	2.42289	2.69463	0.107988	0.487234
NDUFV1	0.412024	10 cells	7 donors	14 donors	0.511291	6.35787	2.69417	0.108017	0.487234
DNAH9	0.0775808	10 cells	7 donors	14 donors	0.850296	3.63103	2.69406	0.108024	0.487234
ARF6	0.0301503	10 cells	7 donors	14 donors	0.95454	2.35563	2.69356	0.108056	0.487234
CDK10	0.255693	10 cells	7 donors	14 donors	0.577779	5.72113	2.69183	0.108166	0.487234
RNF215	0.234992	10 cells	7 donors	14 donors	0.521514	5.80825	2.69181	0.108167	0.487234
CERS5	0.423634	10 cells	7 donors	14 donors	0.432138	7.00046	2.69179	0.108168	0.487234
AP5S1	0.0392404	10 cells	7 donors	14 donors	1.11405	3.09574	2.69159	0.108181	0.487234
LINC00665	0.128791	10 cells	7 donors	14 donors	0.679192	4.36205	2.69156	0.108183	0.487234
STXBP1	0.705157	10 cells	7 donors	14 donors	0.385016	8.178	2.69133	0.108197	0.487234
TMX1	0.126181	10 cells	7 donors	14 donors	0.671443	4.32804	2.69091	0.108224	0.487234
PAM	0.778058	10 cells	7 donors	14 donors	0.454296	9.04714	2.6879	0.108416	0.487835
TEK	0.0112501	10 cells	7 donors	14 donors	-1.05556	1.96914	2.68748	0.108442	0.487835
UBB	0.158132	10 cells	7 donors	14 donors	0.946469	4.19997	2.68739	0.108448	0.487835
KPNA5	0.296463	10 cells	7 donors	14 donors	0.489003	6.10456	2.68537	0.108577	0.488278
PPIF	0.0340203	10 cells	7 donors	14 donors	0.899058	2.54022	2.68378	0.108679	0.488486
DAD1	0.117361	10 cells	7 donors	14 donors	0.788402	4.18305	2.6837	0.108684	0.488486
RING1	0.228692	10 cells	7 donors	14 donors	0.624393	5.32997	2.68214	0.108784	0.488701
IRF9	0.0491405	10 cells	7 donors	14 donors	1.01281	3.13139	2.68053	0.108887	0.488701
GAREM2	0.0246602	10 cells	7 donors	14 donors	0.978709	2.28632	2.68044	0.108893	0.488701
LINS1	0.155342	10 cells	7 donors	14 donors	0.557207	5.05893	2.68031	0.108901	0.488701
GABRA6	0.0135001	10 cells	7 donors	14 donors	-0.844885	1.97606	2.68011	0.108914	0.488701
DDX41	0.0863109	10 cells	7 donors	14 donors	0.907775	3.61831	2.67944	0.108956	0.488701
IRAK2	0.0382504	10 cells	7 donors	14 donors	-0.847169	3.56961	2.67925	0.108969	0.488701
PITRM1-AS1	0.0264603	10 cells	7 donors	14 donors	0.958815	2.24445	2.67918	0.108973	0.488701
ADAMTS9-AS2	0.0645306	10 cells	7 donors	14 donors	-0.74804	4.954	2.6784	0.109023	0.488789
MMAB	0.249932	10 cells	7 donors	14 donors	0.594168	5.56193	2.67785	0.109058	0.488807
DDX17	0.830348	10 cells	7 donors	14 donors	0.392903	8.91106	2.6774	0.109088	0.488807
POP5	0.0718207	10 cells	7 donors	14 donors	0.836809	3.37714	2.6755	0.109209	0.489134
FAM53B	0.0648906	10 cells	7 donors	14 donors	0.867493	3.569	2.67531	0.109221	0.489134
ABLIM1	0.690577	10 cells	7 donors	14 donors	0.432039	8.1706	2.67429	0.109287	0.489295
DNM1	0.852579	10 cells	7 donors	14 donors	0.39906	9.1341	2.67299	0.109371	0.489533
CSNK1G1	0.125821	10 cells	7 donors	14 donors	0.631944	4.57292	2.67079	0.109513	0.490031
PLPPR4	0.0691207	10 cells	7 donors	14 donors	0.841906	3.66087	2.67026	0.109547	0.490049
CARD19	0.106471	10 cells	7 donors	14 donors	0.88135	4.05133	2.66836	0.109669	0.490321
LYSMD1	0.0260103	10 cells	7 donors	14 donors	0.997978	2.26148	2.66826	0.109676	0.490321
RPS4Y1	0.113491	10 cells	7 donors	14 donors	1.33648	4.27271	2.66754	0.109722	0.490321
GPBP1	0.599766	10 cells	7 donors	14 donors	0.370869	7.58224	2.66744	0.109729	0.490321
TOMM7	0.176402	10 cells	7 donors	14 donors	0.781821	4.52426	2.66188	0.110088	0.490823
TSPYL4	0.0594906	10 cells	7 donors	14 donors	0.847926	3.22712	2.66127	0.110128	0.490823
ZNF487	0.308613	10 cells	7 donors	14 donors	0.433441	6.52576	2.66108	0.11014	0.490823
ZSCAN1	0.0605706	10 cells	7 donors	14 donors	0.811168	3.22277	2.66098	0.110147	0.490823
ZNF385C	0.0234002	10 cells	7 donors	14 donors	1.0288	2.15779	2.66005	0.110208	0.490823
ERAL1	0.0612006	10 cells	7 donors	14 donors	0.907025	3.31274	2.66	0.11021	0.490823
GLB1L	0.0170102	10 cells	7 donors	14 donors	-0.940767	1.9602	2.81711	0.11024	0.490823
AC122707.1	0.0149401	10 cells	7 donors	14 donors	-0.927804	2.18058	2.65938	0.110251	0.490823
LINC02427	0.0610206	10 cells	7 donors	14 donors	-0.74891	3.74199	2.65924	0.11026	0.490823
LINC00461	0.140401	10 cells	7 donors	14 donors	0.74614	4.32694	2.6592	0.110263	0.490823
SLC25A44	0.0843308	10 cells	7 donors	14 donors	0.728715	4.20144	2.65782	0.110352	0.490823
ATF6B	0.293043	10 cells	7 donors	14 donors	0.551804	5.77899	2.65713	0.110397	0.490823
AC107067.1	0.0253803	10 cells	7 donors	14 donors	-0.939141	3.08823	2.65668	0.110426	0.490823
IGHMBP2	0.102871	10 cells	7 donors	14 donors	0.756775	4.46083	2.65642	0.110443	0.490823
SGCE	0.410134	10 cells	7 donors	14 donors	0.542871	6.54257	2.65577	0.110485	0.490823
TRIM46	0.175682	10 cells	7 donors	14 donors	0.598755	5.17076	2.65542	0.110509	0.490823
UQCC2	0.210602	10 cells	7 donors	14 donors	0.637287	4.97159	2.65529	0.110517	0.490823
NTRK3	0.734857	10 cells	7 donors	14 donors	0.467677	8.77623	2.65499	0.110537	0.490823
SEC22B	0.125461	10 cells	7 donors	14 donors	0.722459	4.14136	2.65478	0.11055	0.490823
AGPAT5	0.288633	10 cells	7 donors	14 donors	0.474674	6.11858	2.65424	0.110585	0.490823
AL390208.1	0.0153002	10 cells	7 donors	14 donors	1.10141	1.89717	3.1009	0.110589	0.490823
GMFB	0.0674107	10 cells	7 donors	14 donors	0.795323	3.47859	2.65383	0.110612	0.490823
AP006621.3	0.186212	10 cells	7 donors	14 donors	0.637225	5.09309	2.65377	0.110616	0.490823
STOM	0.0445504	10 cells	7 donors	14 donors	-1.03478	3.64428	2.65293	0.11067	0.490823
TMEM14A	0.248492	10 cells	7 donors	14 donors	0.495006	5.73068	2.65254	0.110696	0.490823
NPIPA1	0.243722	10 cells	7 donors	14 donors	0.630271	5.29549	2.65222	0.110717	0.490823
DNAJC9	0.183422	10 cells	7 donors	14 donors	0.562996	5.08123	2.65196	0.110734	0.490823
CLVS2	0.462425	10 cells	7 donors	14 donors	0.491344	7.26363	2.65119	0.110784	0.490823
AC092117.2	0.0225002	10 cells	7 donors	14 donors	1.02113	2.18407	2.65112	0.110789	0.490823
ZBTB8A	0.0277203	10 cells	7 donors	14 donors	0.945261	2.33051	2.65053	0.110827	0.490823
RIN2	0.477455	10 cells	7 donors	14 donors	0.428055	7.07445	2.65041	0.110835	0.490823
CEP68	0.201872	10 cells	7 donors	14 donors	0.579394	5.13181	2.65028	0.110844	0.490823
POLR2I	0.0632706	10 cells	7 donors	14 donors	1.05873	3.06332	2.65018	0.11085	0.490823
CNRIP1	0.209612	10 cells	7 donors	14 donors	0.595566	5.18946	2.64966	0.110885	0.490823
GK-AS1	0.0360004	10 cells	7 donors	14 donors	1.47346	2.50757	2.64935	0.110905	0.490823
MAML1	0.271443	10 cells	7 donors	14 donors	-0.67836	6.96049	2.64827	0.110975	0.490891
CCDC183	0.0241202	10 cells	7 donors	14 donors	1.11093	2.43497	2.6478	0.111006	0.490891
VRK3	0.231212	10 cells	7 donors	14 donors	0.491995	5.4241	2.64712	0.11105	0.490891
AC097662.1	0.144271	10 cells	7 donors	14 donors	0.716816	4.47862	2.64676	0.111074	0.490891
ZNF738	0.106381	10 cells	7 donors	14 donors	0.729634	4.06231	2.64643	0.111095	0.490891
ANKRD36	0.792548	10 cells	7 donors	14 donors	0.45623	9.08813	2.64609	0.111118	0.490891
SAT1	0.202412	10 cells	7 donors	14 donors	-0.720942	5.6793	2.64587	0.111133	0.490891
SLC7A2	0.0849608	10 cells	7 donors	14 donors	-0.757856	4.57176	2.64374	0.111272	0.491373
AL445433.2	0.0342903	10 cells	7 donors	14 donors	0.893552	2.99248	2.67968	0.111433	0.491823
TMTC2	0.499415	10 cells	7 donors	14 donors	0.620138	7.60662	2.64119	0.11144	0.491823
GATC	0.0594906	10 cells	7 donors	14 donors	0.765736	3.48218	2.64042	0.11149	0.491823
AL592287.1	0.0315903	10 cells	7 donors	14 donors	0.942223	2.79579	2.64032	0.111497	0.491823
DGUOK	0.129871	10 cells	7 donors	14 donors	0.776334	4.33205	2.63969	0.111538	0.491823
FGF9	0.402574	10 cells	7 donors	14 donors	0.47178	6.64911	2.639	0.111583	0.491823
GSK3B	0.742237	10 cells	7 donors	14 donors	0.425229	8.59894	2.63895	0.111587	0.491823
PLCD1	0.0232202	10 cells	7 donors	14 donors	1.01803	2.14854	2.72268	0.111655	0.491929
NCKAP5L	0.197642	10 cells	7 donors	14 donors	0.542649	5.3157	2.63724	0.1117	0.491929
ANKRD18B	0.0682207	10 cells	7 donors	14 donors	-0.804137	4.00249	2.63718	0.111704	0.491929
AL353743.2	0.0165602	10 cells	7 donors	14 donors	-0.922053	2.23801	2.63632	0.11176	0.491929
JRKL	0.0608406	10 cells	7 donors	14 donors	0.859256	3.67218	2.63628	0.111763	0.491929
ENPEP	0.0118801	10 cells	7 donors	14 donors	-1.16264	2.11327	2.63464	0.111871	0.492018
AL024474.2	0.0191702	10 cells	7 donors	14 donors	1.60614	2.01366	2.63353	0.111944	0.492018
LDLR	0.576546	10 cells	7 donors	14 donors	0.507358	8.15805	2.63339	0.111954	0.492018
ACP7	0.00585006	10 cells	7 donors	14 donors	-1.25972	1.49583	2.63304	0.111977	0.492018
TTC31	0.0692107	10 cells	7 donors	14 donors	0.747394	3.65973	2.63297	0.111982	0.492018
AC005062.1	0.0212402	10 cells	7 donors	14 donors	1.21717	2.05646	2.63296	0.111982	0.492018
AL035427.1	0.0427504	10 cells	7 donors	14 donors	1.16003	2.72233	2.63274	0.111997	0.492018
AL603839.3	0.103861	10 cells	7 donors	14 donors	0.693542	4.24122	2.63221	0.112032	0.49204
N4BP3	0.0872109	10 cells	7 donors	14 donors	0.743914	3.79564	2.6316	0.112073	0.492084
PSMD12	0.254343	10 cells	7 donors	14 donors	0.540497	5.99778	2.63081	0.112124	0.492092
SUOX	0.0404104	10 cells	7 donors	14 donors	0.913649	2.94061	2.63065	0.112135	0.492092
ASAH2B	0.0884709	10 cells	7 donors	14 donors	0.779554	3.8269	2.62895	0.112248	0.49245
GAMT	0.109711	10 cells	7 donors	14 donors	0.711892	4.17147	2.62845	0.112281	0.492463
NAB2	0.0506705	10 cells	7 donors	14 donors	0.865234	3.12781	2.62664	0.112401	0.492662
MAB21L1	0.0580506	10 cells	7 donors	14 donors	0.964921	3.03419	2.62646	0.112413	0.492662
PLCXD1	0.114301	10 cells	7 donors	14 donors	0.743615	4.25248	2.62639	0.112418	0.492662
GEMIN7-AS1	0.0756008	10 cells	7 donors	14 donors	0.788108	3.51386	2.62354	0.112607	0.49308
NQO1	0.0493205	10 cells	7 donors	14 donors	0.795145	3.20847	2.62342	0.112615	0.49308
LTBP1	0.119971	10 cells	7 donors	14 donors	-0.590562	5.27335	2.62326	0.112626	0.49308
AL591684.2	0.236162	10 cells	7 donors	14 donors	0.588736	5.49377	2.62195	0.112713	0.49308
C2orf72	0.0905409	10 cells	7 donors	14 donors	0.808741	3.85201	2.62177	0.112725	0.49308
AC105219.1	0.0171902	10 cells	7 donors	14 donors	1.15586	2.16616	3.27053	0.112734	0.49308
SEC24C	0.196202	10 cells	7 donors	14 donors	0.539253	5.1936	2.6209	0.112783	0.49308
FIGNL1	0.0506705	10 cells	7 donors	14 donors	0.946313	3.33735	2.62088	0.112785	0.49308
SNRPD3	0.200522	10 cells	7 donors	14 donors	0.520806	5.42909	2.62083	0.112788	0.49308
COL6A1	0.375214	10 cells	7 donors	14 donors	0.562133	6.31765	2.61984	0.112854	0.493086
C19orf66	0.188732	10 cells	7 donors	14 donors	0.670837	5.06109	2.61969	0.112863	0.493086
AC073896.1	0.116551	10 cells	7 donors	14 donors	0.644462	4.69103	2.61944	0.112881	0.493086
ALAD	0.0936009	10 cells	7 donors	14 donors	0.702606	4.02492	2.61858	0.112938	0.4932
MARCH8	0.257403	10 cells	7 donors	14 donors	0.45025	5.92127	2.61813	0.112968	0.4932
FBXO2	0.186932	10 cells	7 donors	14 donors	0.631714	4.89457	2.61666	0.113066	0.493474
VDAC1	0.556116	10 cells	7 donors	14 donors	0.432006	7.54744	2.61628	0.113092	0.493474
NAPA	0.145441	10 cells	7 donors	14 donors	0.607756	4.55005	2.61557	0.113139	0.493548
ANO10	0.549815	10 cells	7 donors	14 donors	0.396733	7.56581	2.6151	0.11317	0.49355
KIAA0895L	0.413194	10 cells	7 donors	14 donors	0.452354	6.20429	2.614	0.113244	0.493657
CACNG8	0.0670507	10 cells	7 donors	14 donors	0.886152	3.75563	2.61357	0.113273	0.493657
PUSL1	0.0286203	10 cells	7 donors	14 donors	0.967354	2.44854	2.61337	0.113286	0.493657
CLSTN2	0.682927	10 cells	7 donors	14 donors	0.571131	8.90911	2.61265	0.113334	0.493733
SMAD2	0.497795	10 cells	7 donors	14 donors	0.444379	7.36027	2.61171	0.113398	0.493876
LARGE-AS1	0.0429304	10 cells	7 donors	14 donors	1.28549	2.80553	2.61081	0.113458	0.494006
VBP1	0.0789308	10 cells	7 donors	14 donors	0.796858	3.57734	2.61034	0.11349	0.49401
AC084816.1	0.0213302	10 cells	7 donors	14 donors	-1.10466	2.51923	2.60906	0.113576	0.494251
ACOXL	0.0192602	10 cells	7 donors	14 donors	-1.16021	2.58072	2.60811	0.113639	0.494265
HCFC1	0.0946809	10 cells	7 donors	14 donors	0.725202	4.15293	2.6079	0.113654	0.494265
MR1	0.0211502	10 cells	7 donors	14 donors	-0.818529	2.55488	2.60765	0.11367	0.494265
DESI1	0.131941	10 cells	7 donors	14 donors	0.612806	4.64642	2.60505	0.113845	0.494891
C2CD2L	0.0685807	10 cells	7 donors	14 donors	0.896736	3.53701	2.60442	0.113887	0.494941
PGBD2	0.0180002	10 cells	7 donors	14 donors	0.969504	2.04584	2.6026	0.114011	0.49512
FADS1	0.322473	10 cells	7 donors	14 donors	0.517302	6.00934	2.60229	0.114032	0.49512
SNRNP200	0.277293	10 cells	7 donors	14 donors	0.490569	5.65013	2.60226	0.114033	0.49512
SLC38A3	0.0459905	10 cells	7 donors	14 donors	1.16043	2.95243	2.60188	0.114059	0.49512
RAMP1	0.0477905	10 cells	7 donors	14 donors	-0.822831	3.6978	2.6014	0.114092	0.49512
SELENBP1	0.00828008	10 cells	7 donors	14 donors	-1.08972	1.61719	2.60109	0.114112	0.49512
TTI1	0.179372	10 cells	7 donors	14 donors	0.592928	5.1506	2.60006	0.114182	0.495244
PUS7L	0.379804	10 cells	7 donors	14 donors	0.423131	6.47483	2.59976	0.114202	0.495244
TMIGD3	0.00927009	10 cells	7 donors	14 donors	-1.07714	1.57946	2.59901	0.114253	0.495271
ARMH3	0.605706	10 cells	7 donors	14 donors	0.39405	7.92646	2.59844	0.114291	0.495271
NLN	0.356044	10 cells	7 donors	14 donors	0.451461	6.45896	2.59795	0.114325	0.495271
NEK10	0.154622	10 cells	7 donors	14 donors	0.650829	4.79795	2.59763	0.114346	0.495271
AC123912.1	0.0672307	10 cells	7 donors	14 donors	0.982178	3.35652	2.5974	0.114362	0.495271
SGK3	0.273153	10 cells	7 donors	14 donors	-0.501041	6.47039	2.59614	0.114447	0.495388
IL1RAPL2	0.635586	10 cells	7 donors	14 donors	0.669347	8.99385	2.59543	0.114495	0.495388
DBH-AS1	0.0431104	10 cells	7 donors	14 donors	1.12615	2.98549	2.59529	0.114505	0.495388
DHRS13	0.095131	10 cells	7 donors	14 donors	0.808695	3.93099	2.59519	0.114511	0.495388
AC011444.3	0.00360004	10 cells	7 donors	14 donors	-1.64901	1.04795	3.88653	0.114669	0.495939
SIGLEC1	0.0100801	10 cells	7 donors	14 donors	-1.02629	2.09234	2.59181	0.114742	0.496118
ELF1	0.114751	10 cells	7 donors	14 donors	-0.629682	5.04544	2.59103	0.114794	0.496214
AC135050.3	0.0432904	10 cells	7 donors	14 donors	0.786807	3.13233	2.58965	0.114888	0.496238
ANO7	0.0941409	10 cells	7 donors	14 donors	0.843404	3.98805	2.58858	0.114961	0.496238
NRSN2	0.180902	10 cells	7 donors	14 donors	0.545	4.84406	2.58836	0.114976	0.496238
DNAJB12	0.136081	10 cells	7 donors	14 donors	0.598605	4.65414	2.58823	0.114985	0.496238
RBM42	0.0331203	10 cells	7 donors	14 donors	0.910096	2.27861	2.5875	0.115035	0.496238
TMED8	0.311223	10 cells	7 donors	14 donors	0.480068	6.17659	2.58706	0.115064	0.496238
RIT1	0.102511	10 cells	7 donors	14 donors	0.734415	4.41057	2.58685	0.115079	0.496238
CCDC151	0.0332103	10 cells	7 donors	14 donors	1.00091	2.62387	2.58677	0.115084	0.496238
AC005786.3	0.0947709	10 cells	7 donors	14 donors	0.884867	4.01014	2.58623	0.115121	0.496238
SRGAP2B	0.264153	10 cells	7 donors	14 donors	0.518063	5.81843	2.58578	0.115152	0.496238
SHANK2	0.661417	10 cells	7 donors	14 donors	0.410903	7.87973	2.58554	0.115168	0.496238
ZADH2	0.151562	10 cells	7 donors	14 donors	0.682029	4.72424	2.58515	0.115195	0.496238
AKIP1	0.0578706	10 cells	7 donors	14 donors	0.844701	3.17024	2.58442	0.115245	0.496238
LY6E	0.0678607	10 cells	7 donors	14 donors	0.891311	3.17764	2.58426	0.115256	0.496238
ZNF605	0.239942	10 cells	7 donors	14 donors	0.527547	5.6367	2.58395	0.115277	0.496238
LAT2	0.0326703	10 cells	7 donors	14 donors	-0.889869	3.10922	2.58374	0.115291	0.496238
SPAG5	0.0592206	10 cells	7 donors	14 donors	0.814747	3.44859	2.58237	0.115385	0.4965
RTCB	0.163712	10 cells	7 donors	14 donors	0.639232	4.68407	2.58195	0.115414	0.4965
ASPHD1	0.228782	10 cells	7 donors	14 donors	0.50077	5.61471	2.58116	0.115468	0.496601
HNRNPAB	0.0333903	10 cells	7 donors	14 donors	0.957029	2.45569	2.57925	0.115599	0.497032
NEDD8	0.127171	10 cells	7 donors	14 donors	0.677623	4.13339	2.57836	0.11566	0.497162
SWT1	0.269193	10 cells	7 donors	14 donors	0.474853	6.0369	2.57558	0.115851	0.49785
GSG1L	0.285123	10 cells	7 donors	14 donors	-0.511611	6.77068	2.57448	0.115926	0.497999
H1F0	0.0466205	10 cells	7 donors	14 donors	0.894487	2.86607	2.57418	0.115947	0.497999
USP26	0.00333003	10 cells	7 donors	14 donors	-1.46697	1.01157	2.57357	0.115989	0.498048
ELMOD1	0.319683	10 cells	7 donors	14 donors	0.480526	6.17754	2.57189	0.116104	0.498378
MMACHC	0.0205202	10 cells	7 donors	14 donors	1.05907	2.28822	2.57155	0.116128	0.498378
TPRN	0.133111	10 cells	7 donors	14 donors	0.724934	4.58611	2.56953	0.116267	0.498844
RINL	0.0223202	10 cells	7 donors	14 donors	1.14224	2.06792	2.56848	0.11634	0.499024
AC004551.1	0.0107101	10 cells	7 donors	14 donors	-0.951235	1.74586	2.56605	0.116508	0.499476
TENM4	0.894339	10 cells	7 donors	14 donors	0.506755	10.0197	2.56546	0.116549	0.499476
LINC-PINT	0.196472	10 cells	7 donors	14 donors	0.635743	5.08565	2.5652	0.116567	0.499476
BX664727.3	0.0620106	10 cells	7 donors	14 donors	-0.754527	4.15727	2.56516	0.116569	0.499476
UQCR11	0.140041	10 cells	7 donors	14 donors	0.862286	4.08053	2.56427	0.116631	0.499607
KIF25	0.129601	10 cells	7 donors	14 donors	-0.913466	5.58681	2.56338	0.116692	0.499644
AC090152.1	0.0168302	10 cells	7 donors	14 donors	1.12466	1.8837	2.5631	0.116712	0.499644
SNHG7	0.0934209	10 cells	7 donors	14 donors	0.845095	3.63863	2.56281	0.116732	0.499644
SELENOS	0.0871209	10 cells	7 donors	14 donors	0.868204	3.67757	2.56154	0.11682	0.499889
AC104461.1	0.0222302	10 cells	7 donors	14 donors	-0.886551	2.35179	2.56067	0.116881	0.499892
TAZ	0.347853	10 cells	7 donors	14 donors	0.470273	6.12985	2.56061	0.116885	0.499892
WDR35	0.133921	10 cells	7 donors	14 donors	-0.634458	4.96096	2.56009	0.116921	0.499892
FAM214B	0.0384304	10 cells	7 donors	14 donors	0.882767	2.63601	2.55938	0.11697	0.499892
ITM2C	0.0713707	10 cells	7 donors	14 donors	0.92783	3.28619	2.5593	0.116976	0.499892
GJC2	0.0213302	10 cells	7 donors	14 donors	1.18041	2.28581	2.55737	0.11711	0.500002
BCR	0.267213	10 cells	7 donors	14 donors	0.519277	5.83853	2.55676	0.117153	0.500002
ATP2C1	0.556116	10 cells	7 donors	14 donors	0.381125	7.6711	2.5566	0.117164	0.500002
SMIM15-AS1	0.0656107	10 cells	7 donors	14 donors	0.758489	3.6262	2.55646	0.117173	0.500002
GPR137C	0.209612	10 cells	7 donors	14 donors	0.585882	5.35153	2.55638	0.117179	0.500002
RPS9	0.249752	10 cells	7 donors	14 donors	0.686407	5.018	2.55589	0.117213	0.500002
TMEM170B	0.194852	10 cells	7 donors	14 donors	0.627377	5.17351	2.55542	0.117246	0.500002
HGFAC	0.0441004	10 cells	7 donors	14 donors	1.03577	3.05862	2.55537	0.117249	0.500002
SLC5A4-AS1	0.117361	10 cells	7 donors	14 donors	-0.692603	5.41286	2.55141	0.117526	0.500937
TMEM106B	0.230402	10 cells	7 donors	14 donors	0.538408	5.41311	2.5512	0.11754	0.500937
AC019117.1	0.0258303	10 cells	7 donors	14 donors	-1.05868	2.82994	3.71344	0.117561	0.500937
PCDH11X	0.107101	10 cells	7 donors	14 donors	0.693109	4.92442	2.55017	0.117612	0.501021
LINC01359	0.0781208	10 cells	7 donors	14 donors	-0.742163	4.23463	2.54877	0.11771	0.501308
AKR1C2	0.0774008	10 cells	7 donors	14 donors	0.757963	3.83563	2.54724	0.117817	0.501631
ESD	0.145801	10 cells	7 donors	14 donors	0.623254	4.59903	2.54659	0.117863	0.501693
HAT1	0.180182	10 cells	7 donors	14 donors	0.569767	5.21114	2.54457	0.118004	0.502081
ME1	0.674737	10 cells	7 donors	14 donors	0.449592	8.25985	2.5444	0.118016	0.502081
TMBIM6	0.291693	10 cells	7 donors	14 donors	0.615315	5.68278	2.54291	0.118121	0.502394
PROCR	0.0186302	10 cells	7 donors	14 donors	-0.977683	2.30931	2.54132	0.118233	0.502739
AC006122.2	0.0175502	10 cells	7 donors	14 donors	-0.935677	2.48823	2.53973	0.118345	0.502997
ADO	0.0302403	10 cells	7 donors	14 donors	1.18313	2.32619	2.53957	0.118356	0.502997
DMPK	0.163982	10 cells	7 donors	14 donors	0.678904	4.64188	2.53662	0.118564	0.50375
CGGBP1	0.212852	10 cells	7 donors	14 donors	0.584391	5.14778	2.53345	0.118788	0.504567
STAC	0.157322	10 cells	7 donors	14 donors	-0.55543	5.63661	2.53163	0.118917	0.504982
NFXL1	0.230132	10 cells	7 donors	14 donors	0.496799	5.80233	2.52841	0.119145	0.50582
RWDD1	0.226712	10 cells	7 donors	14 donors	0.525813	5.31614	2.52431	0.119436	0.506922
NKTR	0.836648	10 cells	7 donors	14 donors	0.441025	8.95597	2.52287	0.119539	0.507066
IER3	0.0134101	10 cells	7 donors	14 donors	-0.984728	1.74476	2.52255	0.119562	0.507066
AC105429.1	0.0361804	10 cells	7 donors	14 donors	1.02545	2.67514	2.52211	0.119593	0.507066
DESI2	0.187562	10 cells	7 donors	14 donors	0.509647	5.37448	2.52179	0.119616	0.507066
RPL35A	0.193772	10 cells	7 donors	14 donors	0.907741	4.69251	2.52098	0.119674	0.507066
SPRTN	0.0518405	10 cells	7 donors	14 donors	0.868134	3.15108	2.52063	0.119699	0.507066
ARHGAP44	0.724687	10 cells	7 donors	14 donors	0.400716	8.41302	2.52056	0.119704	0.507066
GNAZ	0.147871	10 cells	7 donors	14 donors	0.672176	4.80555	2.52031	0.119721	0.507066
AL596218.1	0.0390604	10 cells	7 donors	14 donors	1.1354	2.72257	2.51927	0.119796	0.507153
C16orf70	0.214652	10 cells	7 donors	14 donors	0.494933	5.29424	2.51904	0.119812	0.507153
UBE2F-SCLY	0.0768608	10 cells	7 donors	14 donors	0.684076	3.82528	2.5187	0.119836	0.507153
TXK	0.461795	10 cells	7 donors	14 donors	0.47791	7.27684	2.5169	0.119965	0.507373
AL590326.1	0.0771308	10 cells	7 donors	14 donors	0.915029	3.43702	2.51663	0.119985	0.507373
AC018462.1	0.0531905	10 cells	7 donors	14 donors	1.13187	3.06478	2.51662	0.119985	0.507373
CLTC	0.558186	10 cells	7 donors	14 donors	0.359358	7.60273	2.51622	0.120013	0.507373
AC022893.1	0.129151	10 cells	7 donors	14 donors	0.671353	4.31728	2.51572	0.12005	0.507393
SERP1	0.190442	10 cells	7 donors	14 donors	0.603509	4.89858	2.51525	0.120083	0.507401
MFN2	0.267033	10 cells	7 donors	14 donors	0.50771	5.78051	2.51182	0.120329	0.508227
LMNTD1	0.0115201	10 cells	7 donors	14 donors	-0.955719	1.85766	2.51165	0.120341	0.508227
SLC2A11	0.301863	10 cells	7 donors	14 donors	0.48579	5.80665	2.51112	0.12038	0.508255
AC090589.2	0.0150302	10 cells	7 donors	14 donors	1.01399	1.79464	2.51035	0.120435	0.508355
LINC02328	0.0152102	10 cells	7 donors	14 donors	-0.96205	2.42114	2.5092	0.120518	0.508518
TRIM32	0.0418504	10 cells	7 donors	14 donors	1.1796	2.63181	2.50894	0.120536	0.508518
C1orf174	0.0441004	10 cells	7 donors	14 donors	0.939487	3.00295	2.50714	0.120666	0.508931
RNF167	0.099991	10 cells	7 donors	14 donors	0.789903	4.0033	2.50501	0.120819	0.509155
NEAT1	0.99091	10 cells	7 donors	14 donors	0.598758	12.1419	2.50449	0.120857	0.509155
MYO1B	0.0524705	10 cells	7 donors	14 donors	-0.825907	3.65389	2.50431	0.120869	0.509155
SLC3A1	0.0587706	10 cells	7 donors	14 donors	0.942112	3.23389	2.50415	0.120881	0.509155
DHRSX-IT1	0.00594006	10 cells	7 donors	14 donors	-1.43407	1.23497	3.69454	0.120887	0.509155
TMEM131L	0.375214	10 cells	7 donors	14 donors	0.416163	7.00582	2.50374	0.12091	0.509155
KDM4A-AS1	0.0460805	10 cells	7 donors	14 donors	1.21132	2.59041	2.5032	0.12095	0.509155
PLEKHH3	0.142021	10 cells	7 donors	14 donors	0.667661	4.54636	2.50291	0.120971	0.509155
GALNT18	0.195662	10 cells	7 donors	14 donors	-0.541062	5.87196	2.50237	0.121009	0.509185
CPD	0.260013	10 cells	7 donors	14 donors	0.550043	5.57249	2.50069	0.121131	0.509446
PTOV1	0.229682	10 cells	7 donors	14 donors	0.610601	5.13867	2.50064	0.121134	0.509446
ISY1	0.0324003	10 cells	7 donors	14 donors	0.936594	2.69213	3.39716	0.121186	0.50953
CAMK2G	0.461885	10 cells	7 donors	14 donors	0.453676	6.80607	2.49876	0.12127	0.509665
HECW2	0.724147	10 cells	7 donors	14 donors	0.443202	8.71871	2.49819	0.121312	0.509665
ZNF142	0.0691207	10 cells	7 donors	14 donors	0.768528	3.66536	2.49818	0.121313	0.509665
C1orf162	0.0855009	10 cells	7 donors	14 donors	0.830256	3.73097	2.49663	0.121425	0.510002
CADM2	0.97264	10 cells	7 donors	14 donors	0.603088	11.0178	2.49593	0.121475	0.510083
PDLIM7	0.119791	10 cells	7 donors	14 donors	0.728454	4.4387	2.49518	0.12153	0.51018
NFIC	0.665377	10 cells	7 donors	14 donors	0.413582	8.14881	2.49467	0.121567	0.510202
SNAP25	0.752048	10 cells	7 donors	14 donors	0.434503	8.56582	2.49217	0.121749	0.510372
ABHD12	0.370714	10 cells	7 donors	14 donors	0.438255	6.42792	2.49189	0.12177	0.510372
LACTB	0.0761408	10 cells	7 donors	14 donors	0.714617	3.76128	2.4916	0.12179	0.510372
ZNF92	0.0638106	10 cells	7 donors	14 donors	0.747362	3.5362	2.49095	0.121837	0.510372
ADI1	0.0797408	10 cells	7 donors	14 donors	0.749872	3.84583	2.4907	0.121856	0.510372
TRAPPC2	0.121321	10 cells	7 donors	14 donors	0.695783	4.34777	2.49059	0.121864	0.510372
SLC9A5	0.187382	10 cells	7 donors	14 donors	0.59192	5.07505	2.49026	0.121888	0.510372
AL592148.3	0.0128701	10 cells	7 donors	14 donors	1.064	1.62745	2.48992	0.121912	0.510372
ZFP37	0.0864909	10 cells	7 donors	14 donors	0.722269	3.95759	2.48989	0.121915	0.510372
KCNK2	0.0096301	10 cells	7 donors	14 donors	-1.05561	2.21352	2.48965	0.121932	0.510372
FAM226B	0.0432904	10 cells	7 donors	14 donors	0.755734	3.02926	2.48898	0.121981	0.510372
GOSR2	0.120331	10 cells	7 donors	14 donors	0.663306	4.47219	2.48872	0.122	0.510372
RCSD1	0.0132301	10 cells	7 donors	14 donors	-1.0813	2.17485	2.4879	0.12206	0.510372
CCDC136	0.330483	10 cells	7 donors	14 donors	0.473907	6.34693	2.48785	0.122064	0.510372
ZNF777	0.0556206	10 cells	7 donors	14 donors	0.77237	3.54802	2.4868	0.12214	0.510372
MIR4435-2HG	0.0360004	10 cells	7 donors	14 donors	-0.780519	3.37392	2.48644	0.122166	0.510372
MED7	0.0819908	10 cells	7 donors	14 donors	0.75709	3.8371	2.48582	0.122212	0.510372
ZRANB2	0.674737	10 cells	7 donors	14 donors	0.368997	7.76494	2.48577	0.122215	0.510372
BRINP3	0.0334803	10 cells	7 donors	14 donors	0.947171	3.15096	2.48551	0.122234	0.510372
ENKUR	0.0232202	10 cells	7 donors	14 donors	1.20963	2.10845	2.48545	0.122239	0.510372
NEURL4	0.0912609	10 cells	7 donors	14 donors	0.745244	4.3524	2.48459	0.122302	0.510463
AC011939.2	0.0251103	10 cells	7 donors	14 donors	1.21413	2.29702	2.48381	0.122359	0.510463
AL513165.1	0.00720007	10 cells	7 donors	14 donors	-1.07777	1.28253	3.02086	0.122381	0.510463
C9orf24	0.288183	10 cells	7 donors	14 donors	0.500228	6.10144	2.48342	0.122387	0.510463
USP35	0.159032	10 cells	7 donors	14 donors	0.607288	5.02893	2.48246	0.122458	0.510625
MEAF6	0.126271	10 cells	7 donors	14 donors	0.699299	4.42754	2.48182	0.122504	0.510688
AC105942.1	0.0147601	10 cells	7 donors	14 donors	-0.808489	1.96169	2.48033	0.122614	0.511012
CSTF2T	0.0188102	10 cells	7 donors	14 donors	0.914865	1.86352	2.47926	0.122692	0.511207
RBM17	0.307173	10 cells	7 donors	14 donors	0.410053	6.28293	2.47704	0.122855	0.511625
KCNQ1OT1	0.850779	10 cells	7 donors	14 donors	0.584786	9.6	2.47703	0.122856	0.511625
MAP3K3	0.450635	10 cells	7 donors	14 donors	0.430748	6.95827	2.4763	0.122909	0.511716
PLEKHM2	0.334983	10 cells	7 donors	14 donors	0.437786	6.10196	2.47505	0.123001	0.511967
ZNF236-DT	0.0758708	10 cells	7 donors	14 donors	0.7166	3.67382	2.47283	0.123165	0.512428
AC015849.4	0.0370804	10 cells	7 donors	14 donors	0.793013	2.82805	2.47269	0.123175	0.512428
PCF11	0.319503	10 cells	7 donors	14 donors	0.487326	6.11754	2.4715	0.123263	0.512642
RPS25	0.218252	10 cells	7 donors	14 donors	0.728584	4.88559	2.47113	0.12329	0.512642
DNAJC8	0.165602	10 cells	7 donors	14 donors	0.587744	4.93334	2.47067	0.123325	0.512653
PIGC	0.101611	10 cells	7 donors	14 donors	0.810585	3.8851	2.46866	0.123473	0.513137
RAB6B	0.283053	10 cells	7 donors	14 donors	0.474645	5.9026	2.46723	0.123579	0.513237
SOX5	0.903519	10 cells	7 donors	14 donors	0.550092	10.7931	2.46715	0.123585	0.513237
CDK5RAP3	0.0896409	10 cells	7 donors	14 donors	0.755626	4.02746	2.46635	0.123644	0.513237
RPL10A	0.137701	10 cells	7 donors	14 donors	0.965912	3.99481	2.46631	0.123647	0.513237
TDRP	0.393844	10 cells	7 donors	14 donors	0.458973	6.44693	2.46608	0.123664	0.513237
HPF1	0.136981	10 cells	7 donors	14 donors	0.68763	4.53129	2.46576	0.123688	0.513237
DPP3	0.0931509	10 cells	7 donors	14 donors	0.734982	4.07837	2.46521	0.123729	0.513275
CTSK	0.0914409	10 cells	7 donors	14 donors	0.651694	4.13021	2.46278	0.123908	0.513889
ARID5A	0.0234902	10 cells	7 donors	14 donors	-1.07759	2.31508	2.46126	0.124022	0.514227
CCAR1	0.525965	10 cells	7 donors	14 donors	0.399454	7.47089	2.45933	0.124165	0.514488
ITGB3BP	0.245432	10 cells	7 donors	14 donors	0.496618	5.54448	2.45922	0.124173	0.514488
RGS8	0.0836108	10 cells	7 donors	14 donors	0.808694	3.91037	2.45913	0.12418	0.514488
FAM131C	0.0317703	10 cells	7 donors	14 donors	1.21843	2.68116	3.37261	0.12461	0.516137
SARAF	0.255243	10 cells	7 donors	14 donors	0.715311	5.33109	2.45246	0.124677	0.516192
AHSA1	0.110341	10 cells	7 donors	14 donors	0.738258	4.09407	2.452	0.124711	0.516192
PER3	0.736387	10 cells	7 donors	14 donors	0.351913	8.13069	2.4519	0.124719	0.516192
BAX	0.0882009	10 cells	7 donors	14 donors	0.770574	3.80491	2.44998	0.124863	0.516654
RB1	0.555216	10 cells	7 donors	14 donors	0.386062	7.55937	2.44852	0.124972	0.516975
PIP5KL1	0.0385204	10 cells	7 donors	14 donors	0.900891	2.96647	2.44743	0.125054	0.517078
CCDC173	0.0239402	10 cells	7 donors	14 donors	0.943425	2.28926	2.44675	0.125105	0.517078
MMEL1	0.0306003	10 cells	7 donors	14 donors	0.977483	2.9427	2.44663	0.125114	0.517078
DGKG	0.134461	10 cells	7 donors	14 donors	-0.624997	5.58637	2.44648	0.125125	0.517078
HSPA13	0.0727207	10 cells	7 donors	14 donors	0.703975	3.59643	2.44539	0.125207	0.517282
FREM2	0.00774008	10 cells	7 donors	14 donors	-1.31843	1.5108	2.77883	0.125319	0.517613
PLCH2	0.485375	10 cells	7 donors	14 donors	0.457629	6.76434	2.44164	0.125489	0.518183
PLEKHO1	0.104041	10 cells	7 donors	14 donors	0.711178	4.28807	2.44078	0.125554	0.518194
ZNF852	0.0881109	10 cells	7 donors	14 donors	0.715566	4.10034	2.44076	0.125556	0.518194
PHAX	0.0822608	10 cells	7 donors	14 donors	0.671991	3.93513	2.44027	0.125592	0.518213
RHOF	0.0780308	10 cells	7 donors	14 donors	0.721336	3.70575	2.43819	0.12575	0.518635
MROH6	0.0549905	10 cells	7 donors	14 donors	0.981583	3.20644	2.43737	0.125811	0.518635
TUNAR	0.166862	10 cells	7 donors	14 donors	0.630585	5.07389	2.43733	0.125814	0.518635
CDC42SE1	0.189902	10 cells	7 donors	14 donors	0.600651	4.867	2.43703	0.125837	0.518635
DPH3	0.0370804	10 cells	7 donors	14 donors	0.93754	2.64785	2.43605	0.125911	0.518635
ODF3B	0.0167402	10 cells	7 donors	14 donors	1.28784	1.74297	2.43602	0.125913	0.518635
FANCI	0.099631	10 cells	7 donors	14 donors	0.741581	4.5228	2.43563	0.125943	0.518635
SSBP3	0.474935	10 cells	7 donors	14 donors	0.41728	6.89756	2.43511	0.125982	0.518635
OR9Q1	0.0149401	10 cells	7 donors	14 donors	-1.22049	2.38825	2.43507	0.125985	0.518635
BCRP3	0.0142201	10 cells	7 donors	14 donors	1.07041	1.66497	2.82337	0.126023	0.518635
SERPINI2	0.0115201	10 cells	7 donors	14 donors	-1.20333	1.99097	3.25413	0.126048	0.518635
TMEM128	0.0855009	10 cells	7 donors	14 donors	0.767144	3.88674	2.43168	0.126242	0.519297
AF111167.2	0.0176402	10 cells	7 donors	14 donors	0.935622	1.82435	2.43127	0.126273	0.519297
AC245060.5	0.229412	10 cells	7 donors	14 donors	-0.618957	6.0593	2.43015	0.126358	0.519515
FAM69A	0.447574	10 cells	7 donors	14 donors	0.399193	7.18269	2.42864	0.126472	0.519614
TSSC4	0.0393304	10 cells	7 donors	14 donors	0.897637	2.5836	2.42815	0.12651	0.519614
RNF7	0.0702007	10 cells	7 donors	14 donors	1.04018	3.22345	2.4278	0.126536	0.519614
GPX7	0.00900009	10 cells	7 donors	14 donors	-1.08008	1.4785	2.77628	0.126629	0.519614
AL390763.2	0.00630006	10 cells	7 donors	14 donors	-1.11913	1.49357	2.42652	0.126634	0.519614
SLC27A6	0.0306003	10 cells	7 donors	14 donors	-0.90781	3.28493	2.42615	0.126662	0.519614
AL353622.1	0.0162002	10 cells	7 donors	14 donors	1.00014	1.71861	2.42574	0.126693	0.519614
MAN1C1	0.558276	10 cells	7 donors	14 donors	0.454937	7.70562	2.42559	0.126705	0.519614
RPS18	0.213392	10 cells	7 donors	14 donors	0.818409	4.80296	2.42522	0.126733	0.519614
MED16	0.0920709	10 cells	7 donors	14 donors	0.752316	3.83986	2.42517	0.126736	0.519614
AP000437.1	0.0278103	10 cells	7 donors	14 donors	0.929991	2.51723	2.46453	0.126744	0.519614
MZT2A	0.196382	10 cells	7 donors	14 donors	0.552178	5.08903	2.42434	0.1268	0.519614
AC005476.2	0.00900009	10 cells	7 donors	14 donors	-0.911149	1.62438	2.42433	0.1268	0.519614
SNX14	0.528935	10 cells	7 donors	14 donors	0.349383	7.53135	2.42365	0.126853	0.51966
EPN3	0.0151202	10 cells	7 donors	14 donors	0.996294	1.90051	2.42334	0.126876	0.51966
UBALD1	0.0774008	10 cells	7 donors	14 donors	0.769361	3.7057	2.42169	0.127002	0.520046
CD320	0.138511	10 cells	7 donors	14 donors	0.669466	4.3823	2.41989	0.12714	0.520462
PPDPF	0.223112	10 cells	7 donors	14 donors	0.664639	4.92564	2.41951	0.127168	0.520462
ANAPC16	0.433444	10 cells	7 donors	14 donors	0.373677	6.77681	2.41881	0.127222	0.520552
ALOX12-AS1	0.288273	10 cells	7 donors	14 donors	0.460643	6.36139	2.41831	0.12726	0.520575
AC007792.1	0.0125101	10 cells	7 donors	14 donors	1.31086	1.90558	3.07199	0.12736	0.520853
HSPB8	0.0417604	10 cells	7 donors	14 donors	-1.00842	3.202	2.41463	0.127542	0.521384
ZNF667-AS1	0.129331	10 cells	7 donors	14 donors	0.627659	4.45862	2.41417	0.127578	0.521384
ZNF587	0.217172	10 cells	7 donors	14 donors	0.473804	5.62831	2.41314	0.127657	0.521384
RSL24D1	0.0700207	10 cells	7 donors	14 donors	0.924441	3.23838	2.41311	0.127659	0.521384
MYO9A	0.791558	10 cells	7 donors	14 donors	0.392411	8.81402	2.41278	0.127684	0.521384
CMTM6	0.0914409	10 cells	7 donors	14 donors	0.710096	3.97108	2.41236	0.127717	0.521384
PPP6R1	0.102601	10 cells	7 donors	14 donors	0.662114	4.04621	2.4121	0.127737	0.521384
GMPPA	0.115831	10 cells	7 donors	14 donors	0.71478	4.38473	2.41178	0.127761	0.521384
AC015983.2	0.0095401	10 cells	7 donors	14 donors	-1.04002	1.67744	2.41133	0.127796	0.521384
GMPR	0.112411	10 cells	7 donors	14 donors	0.635385	4.50055	2.411	0.127821	0.521384
NIPAL1	0.0326703	10 cells	7 donors	14 donors	-0.842348	3.19759	2.41027	0.127877	0.521384
NR2F2	0.0270003	10 cells	7 donors	14 donors	-0.819492	2.75697	2.4099	0.127906	0.521384
PCP4	0.441094	10 cells	7 donors	14 donors	0.499568	6.77967	2.40985	0.12791	0.521384
BNIP3	0.381874	10 cells	7 donors	14 donors	0.513376	6.30848	2.40804	0.128049	0.521441
GPC1	0.632076	10 cells	7 donors	14 donors	0.473281	7.6824	2.40785	0.128064	0.521441
AC009135.2	0.0693907	10 cells	7 donors	14 donors	0.780167	3.67023	2.40779	0.128068	0.521441
ZNF350	0.0519305	10 cells	7 donors	14 donors	0.799656	3.30762	2.40769	0.128076	0.521441
TADA2A	0.306453	10 cells	7 donors	14 donors	0.442688	6.30987	2.40757	0.128085	0.521441
KDM4A	0.0805508	10 cells	7 donors	14 donors	0.788019	3.70254	2.56501	0.128159	0.52161
NEDD4	0.0494105	10 cells	7 donors	14 donors	-0.976823	3.7215	2.40533	0.128258	0.521844
KCNN2	0.524615	10 cells	7 donors	14 donors	0.477663	7.46606	2.40503	0.128281	0.521844
PLSCR2	0.0162902	10 cells	7 donors	14 donors	-1.028	2.58845	2.4046	0.128315	0.52185
RBM4B	0.0843308	10 cells	7 donors	14 donors	0.848623	3.5718	2.40363	0.128389	0.522022
GBF1	0.539735	10 cells	7 donors	14 donors	0.362053	7.52803	2.40198	0.128517	0.522337
ANK1	0.829538	10 cells	7 donors	14 donors	0.403531	9.37727	2.4018	0.128531	0.522337
UBA3	0.321303	10 cells	7 donors	14 donors	0.502721	6.03206	2.40056	0.128628	0.522521
TNK2	0.367564	10 cells	7 donors	14 donors	0.453096	6.44494	2.40037	0.128641	0.522521
AC018557.1	0.0165602	10 cells	7 donors	14 donors	1.3314	1.81135	2.3988	0.128764	0.522756
LINC02519	0.0189002	10 cells	7 donors	14 donors	-0.916001	2.42364	2.39861	0.128778	0.522756
LINC00578	0.0162902	10 cells	7 donors	14 donors	1.10411	2.01394	2.39838	0.128796	0.522756
AC010422.6	0.0277203	10 cells	7 donors	14 donors	0.994413	2.58842	2.39348	0.129177	0.524151
STX10	0.0791108	10 cells	7 donors	14 donors	0.845434	3.37809	2.39296	0.129218	0.524151
UMPS	0.0862209	10 cells	7 donors	14 donors	0.919277	4.18119	4.81451	0.129268	0.524151
RRAS	0.0452705	10 cells	7 donors	14 donors	0.869093	2.91056	2.39203	0.12929	0.524151
ADAMTS20	0.0263703	10 cells	7 donors	14 donors	1.19426	2.48979	2.39187	0.129302	0.524151
AMPH	0.526775	10 cells	7 donors	14 donors	0.440279	7.25093	2.39003	0.129446	0.524603
MEIS1	0.621366	10 cells	7 donors	14 donors	0.520878	7.88786	2.38905	0.129522	0.524737
POFUT2	0.113671	10 cells	7 donors	14 donors	0.677633	4.49249	2.38831	0.12958	0.524737
RORA	0.98713	10 cells	7 donors	14 donors	0.545552	11.5711	2.38822	0.129588	0.524737
DCUN1D3	0.0275403	10 cells	7 donors	14 donors	0.899219	2.29947	2.3877	0.129628	0.524737
IRAK1	0.0622806	10 cells	7 donors	14 donors	0.950988	3.36157	2.38752	0.129642	0.524737
L3MBTL1	0.280713	10 cells	7 donors	14 donors	0.494753	5.96542	2.38606	0.129756	0.524881
PARPBP	0.0382504	10 cells	7 donors	14 donors	-0.801068	3.42929	2.38591	0.129768	0.524881
FBRSL1	0.230942	10 cells	7 donors	14 donors	0.501732	5.5819	2.38582	0.129775	0.524881
AL096711.2	0.114481	10 cells	7 donors	14 donors	0.633287	4.45853	2.3838	0.129933	0.52539
UBXN7	0.332913	10 cells	7 donors	14 donors	0.389544	6.3443	2.38316	0.129984	0.525416
AP000721.2	0.0855909	10 cells	7 donors	14 donors	0.791852	3.89633	2.38289	0.130005	0.525416
AKTIP	0.139141	10 cells	7 donors	14 donors	0.598959	4.52231	2.38117	0.13014	0.525831
VIT	0.00801008	10 cells	7 donors	14 donors	-1.27482	1.41271	3.15511	0.13024	0.526048
ACSL5	0.0127801	10 cells	7 donors	14 donors	-1.09782	2.01825	3.32337	0.130265	0.526048
MARCH9	0.123661	10 cells	7 donors	14 donors	0.710813	4.20521	2.37915	0.130299	0.526048
LINC01138	0.369454	10 cells	7 donors	14 donors	0.42008	6.47851	2.37883	0.130324	0.526048
VWC2	0.767978	10 cells	7 donors	14 donors	0.570276	9.47897	2.37775	0.130409	0.526259
PTPRA	0.639366	10 cells	7 donors	14 donors	0.349737	7.99129	2.3769	0.130476	0.526398
CELF5	0.177572	10 cells	7 donors	14 donors	0.550195	5.06535	2.37627	0.130525	0.526465
SELENOT	0.181352	10 cells	7 donors	14 donors	0.559428	4.99238	2.37538	0.130595	0.526619
KAT2A	0.297633	10 cells	7 donors	14 donors	0.594305	5.63237	2.37471	0.130648	0.5267
ARHGAP27P1-BPTFP1-KPNA2P3	0.328503	10 cells	7 donors	14 donors	0.488526	6.25841	2.3731	0.130775	0.527015
YPEL3	0.246692	10 cells	7 donors	14 donors	0.632693	5.04537	2.37289	0.130792	0.527015
C8orf34	0.0896409	10 cells	7 donors	14 donors	-0.642629	6.06138	2.37139	0.13091	0.527362
SPATC1	0.112591	10 cells	7 donors	14 donors	0.773572	4.19045	2.37012	0.131011	0.527635
EHMT2	0.223562	10 cells	7 donors	14 donors	0.504677	5.58904	2.36945	0.131064	0.527719
C8orf82	0.0848708	10 cells	7 donors	14 donors	0.803909	3.72263	2.36745	0.131222	0.528181
PSMA7	0.209072	10 cells	7 donors	14 donors	0.554607	5.17266	2.36714	0.131247	0.528181
SLC24A3	0.614076	10 cells	7 donors	14 donors	0.481584	8.08741	2.36669	0.131283	0.528181
CISD3	0.0425704	10 cells	7 donors	14 donors	0.937473	2.79004	2.36586	0.131348	0.528181
LEKR1	0.167852	10 cells	7 donors	14 donors	-0.517146	5.4744	2.36579	0.131354	0.528181
CKAP4	0.0664207	10 cells	7 donors	14 donors	0.772601	3.41294	2.36512	0.131407	0.528181
DIAPH3	0.0422104	10 cells	7 donors	14 donors	-0.716382	3.65227	2.36511	0.131408	0.528181
PKN2-AS1	0.0615606	10 cells	7 donors	14 donors	-0.717149	4.07199	2.36438	0.131466	0.528282
TIMM13	0.0948609	10 cells	7 donors	14 donors	0.861305	3.64498	2.36298	0.131577	0.528535
ENAH	0.460445	10 cells	7 donors	14 donors	0.378901	7.17005	2.36277	0.131594	0.528535
GNB2	0.121501	10 cells	7 donors	14 donors	0.712121	4.03218	2.3603	0.13179	0.528943
KATNB1	0.0583206	10 cells	7 donors	14 donors	0.800339	3.2831	2.35963	0.131844	0.528943
ATP2A3	0.0135001	10 cells	7 donors	14 donors	-0.898631	2.02255	2.35922	0.131877	0.528943
TOMM20	0.193052	10 cells	7 donors	14 donors	0.569191	4.91911	2.35915	0.131882	0.528943
DAGLA	0.141121	10 cells	7 donors	14 donors	0.614908	4.89176	2.35913	0.131883	0.528943
SEL1L2	0.0356404	10 cells	7 donors	14 donors	-0.759662	3.25896	2.3587	0.131918	0.528943
TRIM28	0.121231	10 cells	7 donors	14 donors	0.613933	4.34368	2.3583	0.13195	0.528943
SLC16A14	0.103591	10 cells	7 donors	14 donors	-0.771023	4.95397	2.35782	0.131988	0.528943
SUGP2	0.594996	10 cells	7 donors	14 donors	0.420383	7.46704	2.35731	0.132029	0.528943
SETD1B	0.112141	10 cells	7 donors	14 donors	0.645005	4.20546	2.35684	0.132066	0.528943
CLMN	0.315273	10 cells	7 donors	14 donors	0.513482	5.98062	2.35672	0.132076	0.528943
MKL2	0.504095	10 cells	7 donors	14 donors	0.392558	7.38637	2.35656	0.132089	0.528943
SH3PXD2B	0.0468905	10 cells	7 donors	14 donors	-0.702022	3.48996	2.35577	0.132152	0.529066
AL589843.1	0.124201	10 cells	7 donors	14 donors	0.610979	4.6667	2.35274	0.132395	0.529907
SMPD4	0.359824	10 cells	7 donors	14 donors	0.482467	6.40574	2.34969	0.132639	0.530752
MEGF10	0.0441004	10 cells	7 donors	14 donors	0.815434	3.17198	2.34796	0.132778	0.531178
POMGNT2	0.0586806	10 cells	7 donors	14 donors	0.789183	3.43336	2.34704	0.132852	0.531341
FLT1	0.096121	10 cells	7 donors	14 donors	-0.791125	4.64948	2.34591	0.132943	0.531464
AP001486.2	0.0468905	10 cells	7 donors	14 donors	0.801044	2.97554	2.34584	0.132948	0.531464
CAMK2B	0.632436	10 cells	7 donors	14 donors	0.461837	7.63106	2.34531	0.132991	0.531503
PAQR9-AS1	0.0413104	10 cells	7 donors	14 donors	0.846946	2.62233	2.34346	0.13314	0.531863
B3GALT5	0.180812	10 cells	7 donors	14 donors	0.61533	4.93646	2.34338	0.133147	0.531863
KARS	0.0791108	10 cells	7 donors	14 donors	0.715238	3.76786	2.34187	0.133269	0.532209
AVL9	0.525605	10 cells	7 donors	14 donors	0.391256	7.30738	2.34079	0.133356	0.532209
MRC2	0.0511205	10 cells	7 donors	14 donors	-0.8245	3.42751	2.34039	0.133388	0.532209
RPL7	0.169562	10 cells	7 donors	14 donors	0.818579	4.43838	2.34036	0.13339	0.532209
DOC2A	0.0205202	10 cells	7 donors	14 donors	1.09181	1.96614	2.33967	0.133446	0.532209
LINC00581	0.00828008	10 cells	7 donors	14 donors	1.41051	1.20862	2.42882	0.133451	0.532209
RPL24	0.177572	10 cells	7 donors	14 donors	0.858341	4.41776	2.33944	0.133465	0.532209
CPA6	0.0540005	10 cells	7 donors	14 donors	1.00706	4.06497	2.33904	0.133497	0.532209
FIP1L1	0.121591	10 cells	7 donors	14 donors	0.655089	4.38067	2.33627	0.133722	0.532805
STK26	0.00873009	10 cells	7 donors	14 donors	-1.13996	1.64951	3.15436	0.133727	0.532805
RBMS1	0.611556	10 cells	7 donors	14 donors	0.446582	8.2714	2.3356	0.133775	0.532805
ESR2	0.236162	10 cells	7 donors	14 donors	0.459683	5.66647	2.33557	0.133778	0.532805
GIPR	0.0234002	10 cells	7 donors	14 donors	1.30405	2.64416	3.50174	0.133897	0.533146
NFYA	0.0589506	10 cells	7 donors	14 donors	-0.777451	3.59226	2.3331	0.133979	0.533215
AC073343.2	0.110071	10 cells	7 donors	14 donors	0.721624	3.92793	2.33199	0.134068	0.533215
SDF4	0.182162	10 cells	7 donors	14 donors	0.596315	4.81586	2.33172	0.13409	0.533215
WEE1	0.0113401	10 cells	7 donors	14 donors	-0.87835	1.70607	2.33156	0.134103	0.533215
PUF60	0.124021	10 cells	7 donors	14 donors	0.711755	4.2432	2.33108	0.134143	0.533215
NUP188	0.167762	10 cells	7 donors	14 donors	0.53653	4.97189	2.33101	0.134148	0.533215
TIAL1	0.428854	10 cells	7 donors	14 donors	0.42951	6.736	2.33061	0.134181	0.533215
FAM98B	0.122311	10 cells	7 donors	14 donors	0.623615	4.4409	2.33043	0.134195	0.533215
CEL	0.0431104	10 cells	7 donors	14 donors	0.882147	2.99331	2.33023	0.134211	0.533215
HDAC2-AS2	0.288543	10 cells	7 donors	14 donors	0.516108	6.20537	2.32786	0.134405	0.533779
HBA2	0.00891009	10 cells	7 donors	14 donors	-1.98994	3.2633	2.32713	0.134464	0.533779
TERF2IP	0.427324	10 cells	7 donors	14 donors	0.462269	7.20789	2.327	0.134475	0.533779
ACOT7	0.518675	10 cells	7 donors	14 donors	0.378603	7.36523	2.32687	0.134485	0.533779
ZMYM3	0.096751	10 cells	7 donors	14 donors	0.765488	4.15563	2.32609	0.134549	0.533833
PDE6G	0.0299703	10 cells	7 donors	14 donors	-1.01924	2.473	2.32529	0.134614	0.533833
PSIP1	0.479615	10 cells	7 donors	14 donors	0.356731	6.92134	2.32493	0.134644	0.533833
ADCY10	0.0441904	10 cells	7 donors	14 donors	0.819364	3.077	2.32478	0.134656	0.533833
AHI1	0.911799	10 cells	7 donors	14 donors	0.416708	9.81837	2.32453	0.134676	0.533833
CCDC93	0.470345	10 cells	7 donors	14 donors	0.443524	7.09656	3.45657	0.134698	0.533833
ZNF267	0.0369904	10 cells	7 donors	14 donors	0.889946	2.71802	2.85628	0.13473	0.533833
PDK2	0.0757808	10 cells	7 donors	14 donors	0.827976	3.59341	2.32296	0.134805	0.533853
TRIT1	0.168122	10 cells	7 donors	14 donors	0.749628	5.06804	4.33725	0.134909	0.533853
EMG1.1	0.0584106	10 cells	7 donors	14 donors	0.779962	3.2821	2.32087	0.134976	0.533853
PEG10	0.0521105	10 cells	7 donors	14 donors	0.933907	2.94186	2.32012	0.135037	0.533853
ATXN2L	0.289083	10 cells	7 donors	14 donors	0.462812	5.69918	2.32006	0.135042	0.533853
DNM3	0.830708	10 cells	7 donors	14 donors	0.483847	9.15109	2.32005	0.135043	0.533853
APP	0.761228	10 cells	7 donors	14 donors	0.465331	9.04254	2.3196	0.13508	0.533853
ATP5F1A	0.333813	10 cells	7 donors	14 donors	0.430557	6.10114	2.31953	0.135086	0.533853
AKT2	0.423994	10 cells	7 donors	14 donors	0.390826	6.53914	2.31897	0.135131	0.533853
ARMCX5	0.0485105	10 cells	7 donors	14 donors	0.792171	3.15176	2.31842	0.135177	0.533853
AC005695.2	0.0557106	10 cells	7 donors	14 donors	1.0585	2.99216	2.31813	0.1352	0.533853
NUP58	0.317883	10 cells	7 donors	14 donors	0.436598	6.16051	2.31809	0.135203	0.533853
PRRT3	0.0630006	10 cells	7 donors	14 donors	0.775506	3.3397	2.31799	0.135212	0.533853
KIAA0513	0.329673	10 cells	7 donors	14 donors	0.468476	6.24893	2.31742	0.135259	0.533853
ARHGDIA	0.158402	10 cells	7 donors	14 donors	0.558367	4.88505	2.31737	0.135263	0.533853
COQ6	0.102241	10 cells	7 donors	14 donors	0.583021	4.29701	2.31706	0.135288	0.533853
HTRA1	0.107281	10 cells	7 donors	14 donors	0.832794	3.76341	2.31696	0.135297	0.533853
CLPP	0.0648006	10 cells	7 donors	14 donors	0.775497	3.29029	2.3154	0.135425	0.533977
AL591848.2	0.0173702	10 cells	7 donors	14 donors	0.963889	1.93455	2.31427	0.135518	0.533977
NR3C2	0.680407	10 cells	7 donors	14 donors	0.426268	8.19704	2.31426	0.135519	0.533977
MUS81	0.099361	10 cells	7 donors	14 donors	0.69572	3.89849	2.3141	0.135531	0.533977
USP12	0.219062	10 cells	7 donors	14 donors	0.525872	5.48218	2.314	0.13554	0.533977
ZMYM5	0.295203	10 cells	7 donors	14 donors	0.406992	6.01531	2.31344	0.135586	0.533977
VEGFA	0.477545	10 cells	7 donors	14 donors	0.441858	6.90071	2.31338	0.13559	0.533977
AC097717.1	0.0335703	10 cells	7 donors	14 donors	-0.845413	3.38142	2.31336	0.135593	0.533977
BASP1-AS1	0.580416	10 cells	7 donors	14 donors	0.425134	7.99006	2.31229	0.13568	0.534123
CDK14	0.767618	10 cells	7 donors	14 donors	0.396507	8.73889	2.31171	0.135729	0.534123
NEBL	0.937719	10 cells	7 donors	14 donors	0.469304	10.2446	2.31142	0.135753	0.534123
ST3GAL3	0.115021	10 cells	7 donors	14 donors	0.584531	4.48302	2.3113	0.135762	0.534123
EVI5L	0.216632	10 cells	7 donors	14 donors	0.550378	5.24038	2.31076	0.135807	0.53417
AC004233.4	0.0204302	10 cells	7 donors	14 donors	1.09054	2.75049	2.31024	0.13585	0.534208
FAM213B	0.0365404	10 cells	7 donors	14 donors	0.848359	2.63071	2.30937	0.135921	0.53436
DEF6	0.0384304	10 cells	7 donors	14 donors	-0.861456	2.99315	2.30823	0.136015	0.534599
ARL16	0.0706507	10 cells	7 donors	14 donors	0.701407	3.47532	2.30672	0.13614	0.534772
SNX11	0.0445504	10 cells	7 donors	14 donors	0.783042	3.06368	2.306	0.1362	0.534772
HYI	0.0322203	10 cells	7 donors	14 donors	-0.951663	2.77159	2.3042	0.136349	0.534772
AC020594.1	0.0312303	10 cells	7 donors	14 donors	0.873417	2.69131	2.30412	0.136356	0.534772
CNGA4	0.0345603	10 cells	7 donors	14 donors	0.863543	2.67565	2.30341	0.136415	0.534772
FRMD6-AS1	0.0206102	10 cells	7 donors	14 donors	1.00834	1.9694	2.3033	0.136424	0.534772
FAM122C	0.0872109	10 cells	7 donors	14 donors	-0.641757	4.31504	2.30317	0.136434	0.534772
GID8	0.132391	10 cells	7 donors	14 donors	0.622595	4.44207	2.30315	0.136436	0.534772
CYTH2	0.095581	10 cells	7 donors	14 donors	0.723883	3.82558	2.30313	0.136438	0.534772
SARM1	0.168752	10 cells	7 donors	14 donors	0.554603	5.03863	2.30294	0.136453	0.534772
AL034417.2	0.0273603	10 cells	7 donors	14 donors	-0.78346	2.87817	2.30261	0.136481	0.534772
VPS52	0.137251	10 cells	7 donors	14 donors	0.620254	4.77804	2.30257	0.136484	0.534772
PEBP4	0.118531	10 cells	7 donors	14 donors	-0.585688	4.70487	2.30212	0.136522	0.534772
FAM76B	0.121411	10 cells	7 donors	14 donors	0.676785	4.42245	2.30211	0.136523	0.534772
CORO1B	0.0381604	10 cells	7 donors	14 donors	0.84868	2.51306	2.30096	0.136618	0.534866
KCNIP4	0.98848	10 cells	7 donors	14 donors	0.561513	12.4532	2.30058	0.13665	0.534866
CCBE1	0.0869409	10 cells	7 donors	14 donors	-0.694955	5.39653	2.30055	0.136652	0.534866
PIP4K2B	0.211142	10 cells	7 donors	14 donors	0.483925	5.43023	2.30022	0.136679	0.534866
MMP17	0.0467105	10 cells	7 donors	14 donors	0.889907	3.65726	2.29851	0.136822	0.535224
EID3	0.0264603	10 cells	7 donors	14 donors	-0.848771	2.78341	2.29798	0.136866	0.535224
SLC27A5	0.123841	10 cells	7 donors	14 donors	0.656084	4.55607	2.29793	0.13687	0.535224
BRINP1	0.431374	10 cells	7 donors	14 donors	0.459483	7.16089	2.29729	0.136923	0.535303
ATP6V1D	0.197282	10 cells	7 donors	14 donors	0.525037	5.24741	2.29663	0.136978	0.535386
ASTN2	0.935199	10 cells	7 donors	14 donors	0.46002	10.4913	2.29508	0.137108	0.535748
GHITM	0.161372	10 cells	7 donors	14 donors	0.693781	4.64587	2.29473	0.137137	0.535748
RHOBTB3	0.630366	10 cells	7 donors	14 donors	0.449808	7.88386	2.29255	0.137319	0.536083
GOT2	0.217712	10 cells	7 donors	14 donors	0.488611	5.46476	2.29238	0.137333	0.536083
AC019205.1	0.261093	10 cells	7 donors	14 donors	-0.514142	6.10205	2.29238	0.137333	0.536083
ST8SIA5	0.284493	10 cells	7 donors	14 donors	0.478218	6.5976	2.29211	0.137355	0.536083
PELI1	0.159752	10 cells	7 donors	14 donors	-0.638554	5.2329	2.28968	0.137559	0.536631
PRKDC	0.498425	10 cells	7 donors	14 donors	0.377922	7.20747	2.28922	0.137597	0.536631
RNF144A-AS1	0.0164702	10 cells	7 donors	14 donors	1.05866	2.12531	2.28855	0.137653	0.536631
SH3GL1	0.218072	10 cells	7 donors	14 donors	0.49065	5.44477	2.28804	0.137696	0.536631
NPAS3	0.694537	10 cells	7 donors	14 donors	0.443413	8.51632	2.2877	0.137724	0.536631
MEN1	0.0703807	10 cells	7 donors	14 donors	0.735348	3.68326	2.28739	0.13775	0.536631
TRAF3	0.358474	10 cells	7 donors	14 donors	0.424048	6.25858	2.28694	0.137788	0.536631
TRIP6	0.0136801	10 cells	7 donors	14 donors	-0.873348	1.88095	2.28688	0.137793	0.536631
PRPF8	0.315363	10 cells	7 donors	14 donors	0.402396	6.04704	2.28687	0.137794	0.536631
ZNF33B	0.302313	10 cells	7 donors	14 donors	-0.443701	6.24753	2.28634	0.137839	0.536674
UBXN1	0.116821	10 cells	7 donors	14 donors	0.725436	3.88437	2.28572	0.13789	0.536729
TUSC3	0.475745	10 cells	7 donors	14 donors	0.44492	7.2574	2.28538	0.137919	0.536729
RXYLT1	0.0831608	10 cells	7 donors	14 donors	0.725929	3.85117	2.28435	0.138006	0.536936
GALNT17	0.734407	10 cells	7 donors	14 donors	0.369	9.14747	2.28194	0.138208	0.537594
PPP2R2B	0.851409	10 cells	7 donors	14 donors	0.460465	9.39926	2.28118	0.138273	0.537716
CPO	0.0528305	10 cells	7 donors	14 donors	0.73194	3.46466	2.27986	0.138384	0.538018
BLMH	0.142381	10 cells	7 donors	14 donors	0.583731	4.75427	2.27894	0.138461	0.53819
ADAM19	0.368014	10 cells	7 donors	14 donors	0.462476	6.4549	2.27821	0.138522	0.538299
FKBP15	0.249572	10 cells	7 donors	14 donors	0.535831	5.65808	2.90711	0.138599	0.538377
GPSM1	0.239672	10 cells	7 donors	14 donors	0.571416	5.5354	2.27644	0.138672	0.538377
RHOXF1	0.0281703	10 cells	7 donors	14 donors	0.870205	2.46468	2.2762	0.138693	0.538377
POLD2	0.136081	10 cells	7 donors	14 donors	0.767556	4.39574	2.27591	0.138717	0.538377
AL109930.1	0.0267303	10 cells	7 donors	14 donors	1.03092	2.41748	2.27571	0.138734	0.538377
APEX1	0.108001	10 cells	7 donors	14 donors	0.713478	4.01461	2.27561	0.138742	0.538377
SGPP2	0.142741	10 cells	7 donors	14 donors	0.541295	4.96596	2.27488	0.138804	0.538488
MTMR4	0.386734	10 cells	7 donors	14 donors	0.416133	6.43295	2.27337	0.138932	0.538853
AQP11	0.0450005	10 cells	7 donors	14 donors	0.865965	3.03215	2.27286	0.138975	0.538855
PHLPP2	0.310953	10 cells	7 donors	14 donors	0.436251	6.17776	2.27258	0.138999	0.538855
SPIN4	0.0231302	10 cells	7 donors	14 donors	-0.830334	2.56215	2.27186	0.13906	0.538962
BMP2K	0.330933	10 cells	7 donors	14 donors	-0.441853	6.52696	2.27082	0.139148	0.539173
TMEM237	0.0876609	10 cells	7 donors	14 donors	0.662227	3.83253	2.26973	0.139241	0.539403
KLHDC2	0.247412	10 cells	7 donors	14 donors	0.540463	5.48554	2.26859	0.139338	0.539649
MBP	0.219152	10 cells	7 donors	14 donors	0.563648	5.448	2.26817	0.139373	0.539659
PXMP4	0.0800108	10 cells	7 donors	14 donors	0.702353	3.96231	2.26664	0.139503	0.540012
HIF1A	0.465035	10 cells	7 donors	14 donors	0.451057	7.01547	2.26631	0.139531	0.540012
MECOM	0.0212402	10 cells	7 donors	14 donors	-0.879535	3.2374	2.26578	0.139576	0.540055
MIR600HG	0.0766808	10 cells	7 donors	14 donors	0.750395	3.5675	2.2636	0.139762	0.540504
SMN1	0.0531005	10 cells	7 donors	14 donors	0.766266	3.42489	2.26317	0.139799	0.540504
NFKBIZ	0.144091	10 cells	7 donors	14 donors	0.590387	4.57377	2.2627	0.139839	0.540504
AC015878.1	0.0444604	10 cells	7 donors	14 donors	1.10153	2.95698	2.26265	0.139843	0.540504
B4GALT5	0.489695	10 cells	7 donors	14 donors	0.39964	7.52297	2.26246	0.139859	0.540504
CCDC85C	0.160652	10 cells	7 donors	14 donors	0.533544	4.81777	2.26161	0.139932	0.540563
G6PD	0.0456305	10 cells	7 donors	14 donors	0.911009	2.9902	2.2615	0.139941	0.540563
NFKBIB	0.0431104	10 cells	7 donors	14 donors	0.814698	2.8731	2.26074	0.140007	0.540586
TLR2	0.0306903	10 cells	7 donors	14 donors	-0.822383	3.06411	2.26065	0.140014	0.540586
AC111006.1	0.0238502	10 cells	7 donors	14 donors	0.998284	2.85374	2.96768	0.140128	0.540836
AL121694.1	0.0314103	10 cells	7 donors	14 donors	1.08716	2.41748	2.2591	0.140146	0.540836
SMS	0.301413	10 cells	7 donors	14 donors	0.442729	6.16581	2.25747	0.140286	0.541094
FLRT2	0.231752	10 cells	7 donors	14 donors	-0.540859	6.53818	2.25745	0.140288	0.541094
RBM19	0.145531	10 cells	7 donors	14 donors	0.557121	4.90108	2.25715	0.140313	0.541094
OGFRL1	0.125821	10 cells	7 donors	14 donors	0.646232	4.34921	2.25576	0.140432	0.541423
ARSJ	0.0188102	10 cells	7 donors	14 donors	1.09074	2.24237	2.25357	0.14062	0.542018
MRPL10	0.0756908	10 cells	7 donors	14 donors	0.786311	3.37136	2.25242	0.14072	0.542018
ASGR1	0.0796508	10 cells	7 donors	14 donors	0.814185	3.6481	2.2524	0.140721	0.542018
KLC4	0.240032	10 cells	7 donors	14 donors	0.574955	5.44207	2.25203	0.140753	0.542018
MRO	0.00747007	10 cells	7 donors	14 donors	-0.978167	1.37049	2.29524	0.140754	0.542018
XKR4	0.601206	10 cells	7 donors	14 donors	0.388051	8.10134	2.25078	0.14086	0.542296
AC034236.2	0.0179102	10 cells	7 donors	14 donors	1.32214	1.88299	2.24942	0.140978	0.542574
ITGA3	0.251283	10 cells	7 donors	14 donors	0.467388	5.86597	2.24917	0.140999	0.542574
AL050341.2	0.0493205	10 cells	7 donors	14 donors	0.86291	2.93363	2.24757	0.141137	0.542903
AC009404.1	0.0449104	10 cells	7 donors	14 donors	0.819297	3.23164	2.24651	0.141228	0.542903
UBTD2	0.180092	10 cells	7 donors	14 donors	0.520978	5.53978	2.2465	0.141229	0.542903
ADAMTS6	0.0261903	10 cells	7 donors	14 donors	-0.769881	3.12264	2.24425	0.141424	0.542903
MAST3	0.148951	10 cells	7 donors	14 donors	0.598556	4.81061	2.24348	0.14149	0.542903
MYCBPAP	0.0157502	10 cells	7 donors	14 donors	-1.10709	2.01262	3.50412	0.14149	0.542903
JAKMIP2	0.746017	10 cells	7 donors	14 donors	0.398897	8.66774	2.24339	0.141498	0.542903
PI4KB	0.174062	10 cells	7 donors	14 donors	0.544495	4.95825	2.24306	0.141526	0.542903
LARP1B	0.496805	10 cells	7 donors	14 donors	0.418501	7.20264	2.24306	0.141527	0.542903
ZNF526	0.0234902	10 cells	7 donors	14 donors	0.849465	2.22303	2.24298	0.141534	0.542903
PHACTR4	0.524975	10 cells	7 donors	14 donors	0.35088	7.57356	2.24254	0.141571	0.542903
SLC28A1	0.0262803	10 cells	7 donors	14 donors	1.03446	2.53586	2.89618	0.141581	0.542903
AC009975.1	0.0318603	10 cells	7 donors	14 donors	-0.801066	3.25179	2.24216	0.141604	0.542903
NHSL1	0.0519305	10 cells	7 donors	14 donors	-0.791804	3.89523	2.24157	0.141655	0.542903
MIR210HG	0.236072	10 cells	7 donors	14 donors	0.708324	4.95424	2.24127	0.141682	0.542903
IKZF2	0.219242	10 cells	7 donors	14 donors	0.507466	5.78547	2.24113	0.141694	0.542903
SRRM4	0.629736	10 cells	7 donors	14 donors	0.392875	7.69001	2.24103	0.141702	0.542903
REEP6	0.0432904	10 cells	7 donors	14 donors	1.07933	2.63922	2.24072	0.141729	0.542903
DSCAM	0.97813	10 cells	7 donors	14 donors	0.520491	11.8115	2.24021	0.141773	0.542903
MEIS3	0.226982	10 cells	7 donors	14 donors	0.534621	5.5283	2.2401	0.141783	0.542903
ADD2	0.738547	10 cells	7 donors	14 donors	0.379656	8.57439	2.24001	0.14179	0.542903
RASAL2	0.838448	10 cells	7 donors	14 donors	0.440328	9.49683	2.239	0.141878	0.543111
AC005162.3	0.00945009	10 cells	7 donors	14 donors	-0.919779	1.75612	2.23824	0.141944	0.543233
ANO4	0.708487	10 cells	7 donors	14 donors	0.42739	8.69712	2.23767	0.141994	0.543296
MAPK8IP3	0.733957	10 cells	7 donors	14 donors	0.413952	8.44458	2.2367	0.142078	0.543372
TMEM217	0.0280803	10 cells	7 donors	14 donors	-0.849315	3.03377	2.23666	0.142081	0.543372
SDF2L1	0.0203402	10 cells	7 donors	14 donors	1.1018	1.9058	2.23551	0.142182	0.543398
SLC37A1	0.276663	10 cells	7 donors	14 donors	0.445219	5.93596	2.23502	0.142224	0.543398
CXXC5	0.191522	10 cells	7 donors	14 donors	0.559476	4.9028	2.23483	0.142241	0.543398
PRRT1	0.0546305	10 cells	7 donors	14 donors	0.811612	3.25591	2.23482	0.142242	0.543398
HSPBAP1	0.176132	10 cells	7 donors	14 donors	0.588837	5.11146	2.9598	0.142273	0.543398
CNTN3	0.117181	10 cells	7 donors	14 donors	-0.67248	5.40772	2.23427	0.14229	0.543398
CXXC1	0.123571	10 cells	7 donors	14 donors	0.662737	4.28761	2.23305	0.142396	0.543559
SLC7A5	0.112951	10 cells	7 donors	14 donors	-0.667376	4.60293	2.23252	0.142442	0.543559
ACTB	0.605346	10 cells	7 donors	14 donors	0.406812	7.558	2.23226	0.142464	0.543559
PCSK6	0.340923	10 cells	7 donors	14 donors	0.568971	6.37395	2.23224	0.142466	0.543559
FGF22	0.0392404	10 cells	7 donors	14 donors	0.883583	2.86051	2.23108	0.142568	0.543817
CCDC106	0.0550806	10 cells	7 donors	14 donors	0.867949	3.02306	2.23065	0.142605	0.543832
PCP4L1	0.199982	10 cells	7 donors	14 donors	0.534195	5.21549	2.22774	0.142859	0.54449
HINFP	0.136261	10 cells	7 donors	14 donors	0.571075	4.57169	2.22735	0.142894	0.54449
AL136295.1	0.0720907	10 cells	7 donors	14 donors	0.721139	3.71935	2.22693	0.14293	0.54449
FRMD3	0.194852	10 cells	7 donors	14 donors	0.656069	5.48928	2.22683	0.142939	0.54449
ERRFI1	0.129961	10 cells	7 donors	14 donors	-0.583831	5.0381	2.22674	0.142946	0.54449
ABCA5	0.813608	10 cells	7 donors	14 donors	0.377755	9.04039	2.22595	0.143016	0.544565
CCSAP	0.196832	10 cells	7 donors	14 donors	0.518618	5.13969	2.22497	0.143101	0.544565
YBX3	0.0387904	10 cells	7 donors	14 donors	-0.98783	3.11651	2.22495	0.143103	0.544565
ROR1-AS1	0.00909009	10 cells	7 donors	14 donors	-1.04401	1.79736	2.22494	0.143104	0.544565
EID1	0.183242	10 cells	7 donors	14 donors	0.648664	4.66298	2.2246	0.143135	0.544565
ANXA7	0.329583	10 cells	7 donors	14 donors	0.423801	6.36727	2.22401	0.143186	0.544588
COX17	0.120601	10 cells	7 donors	14 donors	0.651113	4.06105	2.22376	0.143208	0.544588
AC005363.2	0.0166502	10 cells	7 donors	14 donors	1.09379	1.91149	2.22331	0.143248	0.544611
EPHB1	0.541895	10 cells	7 donors	14 donors	0.44542	7.65138	2.2221	0.143353	0.544884
RUNDC1	0.0835208	10 cells	7 donors	14 donors	0.657151	4.07911	2.21989	0.143547	0.545493
PSMG4	0.268023	10 cells	7 donors	14 donors	0.501104	5.89908	2.21875	0.143648	0.545747
SLC4A7	0.366574	10 cells	7 donors	14 donors	0.463172	6.38612	2.2182	0.143696	0.545802
SOX9-AS1	0.0227702	10 cells	7 donors	14 donors	-0.894935	2.25677	2.21741	0.143766	0.545926
GLTP	0.0936009	10 cells	7 donors	14 donors	0.599504	4.09896	2.21672	0.143826	0.545926
LINC02250	0.0271803	10 cells	7 donors	14 donors	1.04144	2.38548	2.21668	0.14383	0.545926
ZEB1-AS1	0.102691	10 cells	7 donors	14 donors	0.636647	4.23185	2.21583	0.143906	0.546084
TMPRSS5	0.0165602	10 cells	7 donors	14 donors	1.0494	1.91292	2.21428	0.144042	0.546108
TTC13	0.226352	10 cells	7 donors	14 donors	0.4968	5.42175	2.2141	0.144058	0.546108
SLC7A14	0.217352	10 cells	7 donors	14 donors	-0.505937	5.73855	2.21368	0.144095	0.546108
DAP	0.0387004	10 cells	7 donors	14 donors	-0.836702	3.15275	2.21323	0.144135	0.546108
MT-ND1	0.397444	10 cells	7 donors	14 donors	0.562862	8.76966	2.21301	0.144154	0.546108
AC091167.6	0.116101	10 cells	7 donors	14 donors	0.549932	4.80337	2.21287	0.144167	0.546108
OTUD7A	0.714067	10 cells	7 donors	14 donors	0.406665	8.25165	2.2125	0.1442	0.546108
ADAM8	0.0374404	10 cells	7 donors	14 donors	0.866484	2.78044	2.21222	0.144224	0.546108
ALG8	0.170102	10 cells	7 donors	14 donors	0.496871	5.20561	2.21141	0.144296	0.546108
DDIT3	0.0735307	10 cells	7 donors	14 donors	0.83727	3.16389	2.21133	0.144303	0.546108
E2F4	0.121951	10 cells	7 donors	14 donors	0.629765	4.2193	2.2113	0.144305	0.546108
CHRNA7	0.0651607	10 cells	7 donors	14 donors	-0.716078	4.31192	2.21099	0.144333	0.546108
MMP23B	0.0685807	10 cells	7 donors	14 donors	0.881629	3.51094	2.21078	0.144351	0.546108
C19orf24	0.0505805	10 cells	7 donors	14 donors	0.882745	2.84813	2.20982	0.144436	0.546302
SPAG8	0.0324003	10 cells	7 donors	14 donors	0.835152	2.54152	2.20896	0.144513	0.546457
SET	0.153902	10 cells	7 donors	14 donors	0.682849	4.28647	2.20829	0.144572	0.546457
TENT4B	0.326613	10 cells	7 donors	14 donors	0.39351	6.28176	2.20778	0.144618	0.546457
SCN2A	0.762398	10 cells	7 donors	14 donors	0.368325	8.86868	2.20759	0.144635	0.546457
FAM117B	0.312483	10 cells	7 donors	14 donors	0.462657	6.23466	2.20726	0.144664	0.546457
B4GALNT1	0.198632	10 cells	7 donors	14 donors	0.592049	5.23637	2.20707	0.14468	0.546457
HLA-B	0.258033	10 cells	7 donors	14 donors	0.522258	5.67501	2.20608	0.144768	0.546632
SSH2	0.727747	10 cells	7 donors	14 donors	0.36631	8.63373	2.20526	0.144841	0.546632
FAM126A	0.206282	10 cells	7 donors	14 donors	-0.52801	5.72807	2.20501	0.144864	0.546632
IFFO1	0.240932	10 cells	7 donors	14 donors	0.503519	5.47487	2.20474	0.144887	0.546632
AHRR	0.158852	10 cells	7 donors	14 donors	0.542056	5.19052	2.20465	0.144896	0.546632
RALGPS1	0.741337	10 cells	7 donors	14 donors	0.399488	8.43113	2.20343	0.145004	0.546896
AC091946.1	0.0927009	10 cells	7 donors	14 donors	0.868168	3.9596	2.2031	0.145033	0.546896
GPR143	0.0861309	10 cells	7 donors	14 donors	-0.671223	4.08718	2.20241	0.145095	0.546991
ATRNL1	0.915939	10 cells	7 donors	14 donors	0.465281	10.1954	2.20206	0.145126	0.546991
PMPCB	0.233282	10 cells	7 donors	14 donors	0.520608	5.34005	2.20029	0.145284	0.547457
NEK3	0.0659707	10 cells	7 donors	14 donors	-0.649756	3.91492	2.19902	0.145398	0.547747
GUCY2D	0.0488705	10 cells	7 donors	14 donors	0.986802	3.11443	2.19839	0.145453	0.547747
C1orf198	0.0162002	10 cells	7 donors	14 donors	-1.00509	2.12996	2.19829	0.145462	0.547747
ABAT	0.290343	10 cells	7 donors	14 donors	0.426052	6.15107	2.19754	0.14553	0.547778
TFAP4	0.0540005	10 cells	7 donors	14 donors	0.788458	3.10997	2.19712	0.145567	0.547778
BLOC1S1	0.0927909	10 cells	7 donors	14 donors	0.811472	3.48484	2.19706	0.145572	0.547778
CSNK1G3	0.389164	10 cells	7 donors	14 donors	0.40051	6.87046	2.19624	0.145646	0.547927
VWA8	0.726937	10 cells	7 donors	14 donors	0.428252	8.45658	2.1956	0.145703	0.548012
AC099788.1	0.0297903	10 cells	7 donors	14 donors	1.05879	2.447	2.19429	0.14582	0.54832
ZNF284	0.0168302	10 cells	7 donors	14 donors	0.873804	1.9461	2.19393	0.145852	0.54832
EMC3	0.173432	10 cells	7 donors	14 donors	0.555936	4.99761	2.19355	0.145887	0.548322
METTL17	0.136981	10 cells	7 donors	14 donors	0.580228	4.70968	2.19314	0.145923	0.548332
AC098864.1	0.0768608	10 cells	7 donors	14 donors	0.873958	3.81665	2.19224	0.146004	0.548493
RAB3C	0.469985	10 cells	7 donors	14 donors	0.477787	7.15101	2.19168	0.146054	0.548493
HMGCLL1	0.391324	10 cells	7 donors	14 donors	0.436318	6.7398	2.19078	0.146135	0.548493
KLHL4	0.0264603	10 cells	7 donors	14 donors	1.11678	2.37342	2.18984	0.14622	0.548493
PNN	0.607236	10 cells	7 donors	14 donors	0.348203	7.35444	2.18969	0.146233	0.548493
LINC01609	0.0156602	10 cells	7 donors	14 donors	1.25601	1.81245	2.1895	0.14625	0.548493
FASTKD3	0.0587706	10 cells	7 donors	14 donors	0.734035	3.3768	2.18805	0.14638	0.548493
AC006504.5	0.0447304	10 cells	7 donors	14 donors	0.785653	2.92662	2.188	0.146385	0.548493
UBE2B	0.405724	10 cells	7 donors	14 donors	0.40919	6.77587	2.18748	0.146431	0.548493
FAM102A	0.144451	10 cells	7 donors	14 donors	0.748799	4.55015	3.46965	0.146458	0.548493
ANKRD53	0.0161102	10 cells	7 donors	14 donors	1.10519	1.8855	2.18641	0.146528	0.548493
CDC5L	0.166502	10 cells	7 donors	14 donors	0.557499	5.21154	2.1856	0.146601	0.548493
GDI2	0.333633	10 cells	7 donors	14 donors	0.411319	6.09583	2.18478	0.146675	0.548493
AL138733.1	0.0306003	10 cells	7 donors	14 donors	0.972781	2.53625	2.18471	0.146681	0.548493
TCTE3	0.0410404	10 cells	7 donors	14 donors	0.818102	2.76514	2.18399	0.146747	0.548493
SYCE2	0.0235802	10 cells	7 donors	14 donors	1.08417	2.09392	2.18396	0.146749	0.548493
LTA4H	0.127081	10 cells	7 donors	14 donors	0.60324	4.52155	2.18384	0.14676	0.548493
GCLM	0.165692	10 cells	7 donors	14 donors	0.561002	4.96891	2.18355	0.146786	0.548493
GNPDA2	0.150212	10 cells	7 donors	14 donors	0.561102	4.82236	2.18316	0.146821	0.548493
AC012358.3	0.098461	10 cells	7 donors	14 donors	0.810161	3.79919	2.18295	0.14684	0.548493
BUB3	0.098011	10 cells	7 donors	14 donors	0.709779	4.09086	2.18283	0.146851	0.548493
HCN3	0.0659707	10 cells	7 donors	14 donors	0.763796	3.54753	2.18271	0.146861	0.548493
DPP6	0.905769	10 cells	7 donors	14 donors	0.473462	10.8032	2.18258	0.146874	0.548493
STRADB	0.164972	10 cells	7 donors	14 donors	0.615233	4.71098	2.18166	0.146957	0.548493
AL357497.1	0.0275403	10 cells	7 donors	14 donors	1.10724	2.82672	2.1816	0.146962	0.548493
ZNF714	0.297993	10 cells	7 donors	14 donors	0.483721	6.2964	2.18156	0.146966	0.548493
AC124854.1	0.0189002	10 cells	7 donors	14 donors	1.0734	2.21588	2.18118	0.147	0.548493
ZNFX1	0.154982	10 cells	7 donors	14 donors	0.508525	4.85316	2.18104	0.147012	0.548493
CCZ1	0.195032	10 cells	7 donors	14 donors	0.499194	5.13098	2.18067	0.147046	0.548493
FAM155A	0.9802	10 cells	7 donors	14 donors	0.552356	11.4637	2.18036	0.147074	0.548493
C12orf76	0.095401	10 cells	7 donors	14 donors	0.819268	3.79993	2.18021	0.147088	0.548493
NSUN7	0.00927009	10 cells	7 donors	14 donors	-1.02914	1.58589	2.17983	0.147122	0.548493
CBFB	0.190982	10 cells	7 donors	14 donors	-0.490882	5.76992	2.17958	0.147145	0.548493
TMEM272	0.0096301	10 cells	7 donors	14 donors	-0.953205	1.96735	2.17921	0.147178	0.548493
KCND3	0.609396	10 cells	7 donors	14 donors	0.434222	7.79455	2.17905	0.147193	0.548493
AHCTF1	0.426694	10 cells	7 donors	14 donors	0.366087	7.0215	2.17884	0.147212	0.548493
SPATA17	0.0673207	10 cells	7 donors	14 donors	-0.664616	3.97227	2.17859	0.147234	0.548493
GRIN2C	0.338223	10 cells	7 donors	14 donors	0.487257	6.22356	2.17835	0.147256	0.548493
POMGNT1	0.212582	10 cells	7 donors	14 donors	0.515002	5.11477	2.17672	0.147404	0.548712
ZBTB17	0.117091	10 cells	7 donors	14 donors	0.606505	4.31861	2.17664	0.147411	0.548712
S100A13	0.0179102	10 cells	7 donors	14 donors	-0.891809	1.93213	2.17646	0.147428	0.548712
CYP3A43	0.00918009	10 cells	7 donors	14 donors	1.57667	1.51316	3.74017	0.147451	0.548712
AL356488.3	0.0126001	10 cells	7 donors	14 donors	0.941071	1.69753	2.17462	0.147595	0.548973
CLCNKB	0.0843308	10 cells	7 donors	14 donors	1.29247	4.34657	2.1737	0.147678	0.548973
GNPDA1	0.0940509	10 cells	7 donors	14 donors	0.711305	3.84314	2.17353	0.147694	0.548973
ZNF582	0.0598506	10 cells	7 donors	14 donors	0.748747	3.35975	2.17332	0.147713	0.548973
ATPAF1	0.279813	10 cells	7 donors	14 donors	0.458162	5.84455	2.17322	0.147722	0.548973
SRC	0.0858609	10 cells	7 donors	14 donors	0.714308	3.82823	2.17241	0.147795	0.548973
SGPL1	0.166862	10 cells	7 donors	14 donors	0.517945	5.06169	2.17232	0.147804	0.548973
RPS27A	0.278463	10 cells	7 donors	14 donors	0.850806	5.2769	2.17194	0.147838	0.548973
CLEC2L	0.685807	10 cells	7 donors	14 donors	0.438798	8.19965	2.17153	0.147876	0.548973
PARP2	0.133471	10 cells	7 donors	14 donors	0.614443	4.58056	2.1715	0.147878	0.548973
CDS1	0.319953	10 cells	7 donors	14 donors	0.40605	6.25806	2.17132	0.147895	0.548973
AC114689.3	0.0173702	10 cells	7 donors	14 donors	1.06877	2.13036	2.79967	0.148076	0.549521
AC020978.9	0.0117001	10 cells	7 donors	14 donors	-1.53321	1.72057	5.67388	0.148163	0.549717
AC005498.3	0.0864909	10 cells	7 donors	14 donors	0.689923	3.97573	2.16708	0.148282	0.549835
BCOR	0.214292	10 cells	7 donors	14 donors	0.49606	5.56896	2.16676	0.14831	0.549835
MAGI1	0.955	10 cells	7 donors	14 donors	0.437441	10.7245	2.16667	0.148319	0.549835
SLCO5A1	0.0670507	10 cells	7 donors	14 donors	0.706389	3.93575	2.16654	0.148331	0.549835
ASB1	0.0869409	10 cells	7 donors	14 donors	0.695851	3.99394	2.16617	0.148365	0.549835
AC087482.1	0.00846008	10 cells	7 donors	14 donors	-1.07756	1.55363	2.16512	0.148461	0.550065
FSTL1	0.114751	10 cells	7 donors	14 donors	-0.669588	4.8018	2.16457	0.148511	0.550079
EMCN	0.0305103	10 cells	7 donors	14 donors	-0.861802	3.29353	2.16433	0.148533	0.550079
KIAA2013	0.0841508	10 cells	7 donors	14 donors	0.744113	3.69678	2.1635	0.148608	0.550233
FGF12	0.920889	10 cells	7 donors	14 donors	0.453879	10.3731	2.16261	0.148691	0.550411
MT-ND3	0.416884	10 cells	7 donors	14 donors	0.671352	9.49083	2.1622	0.148728	0.550423
NAALAD2	0.274143	10 cells	7 donors	14 donors	0.474709	5.81759	2.16133	0.148807	0.550591
Z95331.1	0.0506705	10 cells	7 donors	14 donors	0.751196	3.27063	2.16083	0.148854	0.550636
HERC4	0.662677	10 cells	7 donors	14 donors	0.360881	8.24603	2.15992	0.148937	0.550678
ABCD4	0.263433	10 cells	7 donors	14 donors	0.480664	5.62982	2.15971	0.148956	0.550678
SPTBN4	0.908379	10 cells	7 donors	14 donors	0.37289	9.66928	2.15922	0.149001	0.550678
MFGE8	0.0423004	10 cells	7 donors	14 donors	-0.958054	3.27077	2.15791	0.149122	0.550678
TMEM184B	0.317973	10 cells	7 donors	14 donors	0.411784	6.13587	2.15751	0.149159	0.550678
SH2D2A	0.0396004	10 cells	7 donors	14 donors	-0.737733	3.35138	2.15717	0.14919	0.550678
ASPDH	0.0730807	10 cells	7 donors	14 donors	0.8694	3.40719	2.15715	0.149192	0.550678
MACROD1	0.201872	10 cells	7 donors	14 donors	0.51106	5.23151	2.15657	0.149245	0.550678
C17orf75	0.110161	10 cells	7 donors	14 donors	0.587354	4.3289	2.15592	0.149305	0.550678
Z95114.4	0.0945009	10 cells	7 donors	14 donors	-0.697279	4.98916	2.15587	0.14931	0.550678
ZNF493	0.369094	10 cells	7 donors	14 donors	0.45363	6.21437	2.15526	0.149365	0.550678
LINC01572	0.095581	10 cells	7 donors	14 donors	-0.696829	4.70097	3.14736	0.149434	0.550678
SMAP1	0.488345	10 cells	7 donors	14 donors	0.386635	7.19573	2.1543	0.149454	0.550678
PRX	0.0109801	10 cells	7 donors	14 donors	-1.10134	2.19169	2.15421	0.149463	0.550678
HACE1	0.480515	10 cells	7 donors	14 donors	0.430139	7.32667	2.15331	0.149546	0.550678
KIZ	0.542885	10 cells	7 donors	14 donors	0.403814	7.38302	2.15324	0.149552	0.550678
MAPK3	0.138961	10 cells	7 donors	14 donors	0.618788	4.52528	2.1517	0.149694	0.550678
GLIPR1	0.0095401	10 cells	7 donors	14 donors	-0.820646	1.52221	2.15168	0.149696	0.550678
VIM	0.168572	10 cells	7 donors	14 donors	0.769639	5.06781	2.15149	0.149714	0.550678
RPLP1	0.354244	10 cells	7 donors	14 donors	0.700999	5.85062	2.15108	0.149751	0.550678
AKR1B1	0.131851	10 cells	7 donors	14 donors	0.618553	4.52477	2.15105	0.149754	0.550678
AC092546.1	0.0175502	10 cells	7 donors	14 donors	-0.774771	2.46172	2.15099	0.14976	0.550678
SPACA9	0.0385204	10 cells	7 donors	14 donors	0.913546	2.63951	2.15079	0.149779	0.550678
ARHGEF37	0.0762308	10 cells	7 donors	14 donors	-0.705937	3.98981	2.15041	0.149813	0.550678
RBM18	0.0487805	10 cells	7 donors	14 donors	0.795961	3.15207	2.14971	0.149878	0.550678
TMEM35A	0.0935109	10 cells	7 donors	14 donors	0.713221	3.85468	2.14969	0.149879	0.550678
HLA-DPA1	0.0835208	10 cells	7 donors	14 donors	0.729529	3.65467	2.14965	0.149884	0.550678
SAG	0.0687607	10 cells	7 donors	14 donors	-0.878441	4.94059	2.14961	0.149887	0.550678
PTMS	0.217712	10 cells	7 donors	14 donors	0.636037	4.84813	2.14943	0.149904	0.550678
PLEKHG1	0.335883	10 cells	7 donors	14 donors	0.380811	6.41393	2.14935	0.149911	0.550678
H3F3A	0.226442	10 cells	7 donors	14 donors	0.565916	4.99563	2.14924	0.149921	0.550678
MMD2	0.0577806	10 cells	7 donors	14 donors	0.848361	3.73903	2.14608	0.150214	0.551365
IFT172	0.373054	10 cells	7 donors	14 donors	0.359153	6.56397	2.14548	0.15027	0.551365
SRGAP3	0.724597	10 cells	7 donors	14 donors	0.379767	8.34449	2.14546	0.150272	0.551365
CCT4	0.199532	10 cells	7 donors	14 donors	0.53566	5.19694	2.14542	0.150275	0.551365
COASY	0.0824408	10 cells	7 donors	14 donors	0.774705	3.66873	2.14538	0.150279	0.551365
SIVA1	0.0661507	10 cells	7 donors	14 donors	0.796016	3.21764	2.14459	0.150352	0.551508
LINC01250	0.326433	10 cells	7 donors	14 donors	0.449734	6.64863	2.14396	0.150411	0.551596
EPHA10	0.0805508	10 cells	7 donors	14 donors	0.707165	4.05694	2.14323	0.150479	0.551721
BMI1	0.0727207	10 cells	7 donors	14 donors	0.727878	3.60058	2.14271	0.150527	0.551772
PTPMT1	0.0362704	10 cells	7 donors	14 donors	1.03201	2.48085	2.14083	0.150702	0.552196
AC104083.1	0.0306003	10 cells	7 donors	14 donors	0.880616	2.31158	2.14042	0.15074	0.552196
FAM49B	0.739627	10 cells	7 donors	14 donors	0.3724	8.74461	2.1403	0.150751	0.552196
RPA2	0.0734407	10 cells	7 donors	14 donors	0.669057	3.87833	2.13968	0.150809	0.552196
RFNG	0.212492	10 cells	7 donors	14 donors	0.604566	5.01807	2.13963	0.150813	0.552196
ANKRD26	0.702007	10 cells	7 donors	14 donors	0.370933	8.22935	2.13846	0.150923	0.552343
GRXCR1	0.0121501	10 cells	7 donors	14 donors	-0.849805	2.21159	2.13828	0.150939	0.552343
ZNF789	0.222662	10 cells	7 donors	14 donors	0.437076	5.58959	2.13788	0.150976	0.552343
NPEPPS	0.751508	10 cells	7 donors	14 donors	0.336631	8.5667	2.13767	0.150996	0.552343
C21orf2	0.0855009	10 cells	7 donors	14 donors	0.730644	3.63946	2.13731	0.15103	0.552343
ITPKC	0.107731	10 cells	7 donors	14 donors	0.588336	4.27228	2.13699	0.15106	0.552343
GON4L	0.557736	10 cells	7 donors	14 donors	0.378102	7.4671	2.13644	0.151111	0.552343
LAMA2	0.0781208	10 cells	7 donors	14 donors	-0.701437	4.36601	2.13627	0.151127	0.552343
TFPT	0.0503105	10 cells	7 donors	14 donors	0.78004	3.2364	2.13449	0.151293	0.552755
SUCLA2-AS1	0.0201602	10 cells	7 donors	14 donors	0.96291	2.06312	2.13301	0.151432	0.552755
RBM14	0.225272	10 cells	7 donors	14 donors	0.541026	5.42834	2.13249	0.151481	0.552755
RAPGEF4-AS1	0.0811808	10 cells	7 donors	14 donors	0.783666	3.67219	2.13236	0.151492	0.552755
AC016717.2	0.0384304	10 cells	7 donors	14 donors	0.859736	2.77777	2.13232	0.151497	0.552755
UNC5C	0.658267	10 cells	7 donors	14 donors	0.490934	8.53115	2.13222	0.151505	0.552755
RNF126	0.121141	10 cells	7 donors	14 donors	0.614182	4.16532	2.13129	0.151593	0.552755
HIST1H4C	0.0251103	10 cells	7 donors	14 donors	0.999431	2.10712	2.13112	0.151609	0.552755
ZDHHC24	0.0724507	10 cells	7 donors	14 donors	0.683413	3.6686	2.13086	0.151633	0.552755
YEATS4	0.0736207	10 cells	7 donors	14 donors	-0.606232	4.07736	2.13075	0.151644	0.552755
SUN1	0.502115	10 cells	7 donors	14 donors	0.383899	7.25153	2.13068	0.15165	0.552755
LINC00637	0.0171902	10 cells	7 donors	14 donors	-0.778515	2.29518	2.13057	0.151661	0.552755
ADGRA1-AS1	0.0122401	10 cells	7 donors	14 donors	-0.831693	1.93121	2.13032	0.151684	0.552755
GABPB2	0.314103	10 cells	7 donors	14 donors	-0.402695	6.7337	2.12924	0.151785	0.55286
FABP5	0.0504005	10 cells	7 donors	14 donors	0.849762	2.97391	2.1291	0.151798	0.55286
ARFIP2	0.0709207	10 cells	7 donors	14 donors	0.682077	3.48668	2.1285	0.151855	0.55286
AC067968.1	0.0315903	10 cells	7 donors	14 donors	0.912327	2.72343	2.12841	0.151863	0.55286
KCNV2	0.0430204	10 cells	7 donors	14 donors	1.11887	2.8997	2.12804	0.151898	0.55286
KDM5C	0.198902	10 cells	7 donors	14 donors	0.506299	5.40643	2.12782	0.151918	0.55286
ZNF641	0.123031	10 cells	7 donors	14 donors	0.57612	4.52656	2.12706	0.15199	0.552996
EVL	0.649176	10 cells	7 donors	14 donors	0.373254	7.70893	2.12668	0.152026	0.553003
TRDN-AS1	0.0099901	10 cells	7 donors	14 donors	-1.05712	1.59944	2.12612	0.152079	0.553069
MEGF6	0.0133201	10 cells	7 donors	14 donors	-0.8471	1.63047	2.12481	0.152202	0.553392
SDHA	0.425254	10 cells	7 donors	14 donors	0.419905	6.76528	2.12412	0.152266	0.553503
CDKN2C	0.0157502	10 cells	7 donors	14 donors	1.02947	1.84391	2.12328	0.152346	0.553668
PRPSAP2	0.309243	10 cells	7 donors	14 donors	0.403005	6.18183	2.12098	0.152563	0.554187
CASP10	0.0099001	10 cells	7 donors	14 donors	-0.890353	1.78783	2.12079	0.152581	0.554187
NEK9	0.337053	10 cells	7 donors	14 donors	0.411912	6.09253	2.12067	0.152592	0.554187
GRID2IP	0.0495005	10 cells	7 donors	14 donors	0.814809	3.28163	2.12018	0.152639	0.554202
TCEAL1	0.0719107	10 cells	7 donors	14 donors	0.734622	3.6198	2.11989	0.152666	0.554202
MRPL2	0.0542705	10 cells	7 donors	14 donors	0.770102	3.05245	2.11944	0.152708	0.554202
ZDHHC9	0.0946809	10 cells	7 donors	14 donors	0.655637	3.97338	2.11732	0.152909	0.554202
NXPH1	0.0228602	10 cells	7 donors	14 donors	1.00972	2.68521	2.1173	0.152911	0.554202
CASC11	0.00648006	10 cells	7 donors	14 donors	-1.03968	1.4273	2.47457	0.152939	0.554202
CMBL	0.0247502	10 cells	7 donors	14 donors	0.910915	2.44887	2.11698	0.152941	0.554202
RRP12	0.246422	10 cells	7 donors	14 donors	0.52156	5.74927	2.11689	0.15295	0.554202
HLA-E	0.0459905	10 cells	7 donors	14 donors	-0.806339	3.62353	2.11679	0.152959	0.554202
USP8	0.421204	10 cells	7 donors	14 donors	0.382655	6.99854	2.11577	0.153056	0.554202
C8orf59	0.108811	10 cells	7 donors	14 donors	0.759772	4.08797	2.11483	0.153145	0.554202
BABAM2	0.677527	10 cells	7 donors	14 donors	0.355355	8.28286	2.11466	0.153161	0.554202
ZNF318	0.280083	10 cells	7 donors	14 donors	0.491932	6.21437	2.11456	0.153171	0.554202
IDE	0.400324	10 cells	7 donors	14 donors	0.340119	6.85387	2.11455	0.153171	0.554202
GABBR1	0.438754	10 cells	7 donors	14 donors	0.391555	6.73141	2.11448	0.153178	0.554202
CAPN5	0.0266403	10 cells	7 donors	14 donors	-0.79475	2.25433	2.11349	0.153272	0.554202
CD46	0.383674	10 cells	7 donors	14 donors	0.387622	6.83511	2.11317	0.153302	0.554202
ISCA1	0.132301	10 cells	7 donors	14 donors	0.577704	4.52969	2.11276	0.153341	0.554202
AC007879.1	0.0140401	10 cells	7 donors	14 donors	1.04191	1.84663	2.8537	0.153383	0.554202
PCBP4	0.412114	10 cells	7 donors	14 donors	0.478456	6.38626	2.11207	0.153407	0.554202
AC106881.1	0.0190802	10 cells	7 donors	14 donors	1.02082	1.84953	2.11196	0.153418	0.554202
TOM1	0.201152	10 cells	7 donors	14 donors	0.531101	5.12685	2.1119	0.153423	0.554202
CREBZF	0.352174	10 cells	7 donors	14 donors	0.432683	6.13391	2.11158	0.153453	0.554202
GIT1	0.138871	10 cells	7 donors	14 donors	0.584976	4.62919	2.1113	0.15348	0.554202
SPTAN1	0.864909	10 cells	7 donors	14 donors	0.364208	9.19828	2.11128	0.153482	0.554202
LINC01237	0.0837008	10 cells	7 donors	14 donors	0.703824	4.12083	2.11119	0.153491	0.554202
CRELD2	0.134281	10 cells	7 donors	14 donors	0.628582	4.56539	2.11086	0.153522	0.554202
OCIAD1	0.400954	10 cells	7 donors	14 donors	0.411052	6.48772	2.11008	0.153596	0.554346
AC104574.2	0.0173702	10 cells	7 donors	14 donors	0.888009	2.36268	2.10951	0.15365	0.554418
AC004834.1	0.0389704	10 cells	7 donors	14 donors	-0.652652	3.4643	2.10875	0.153722	0.554462
AC092114.1	0.198542	10 cells	7 donors	14 donors	0.561017	5.23625	2.10866	0.153731	0.554462
COL22A1	0.0182702	10 cells	7 donors	14 donors	0.864462	2.12385	2.10784	0.153809	0.55462
LINC00173	0.0888309	10 cells	7 donors	14 donors	0.674589	3.98063	2.10661	0.153927	0.554705
SCN3A	0.353254	10 cells	7 donors	14 donors	0.418552	6.72919	2.10634	0.153953	0.554705
VLDLR	0.0917109	10 cells	7 donors	14 donors	0.672632	3.81388	2.10617	0.153969	0.554705
ZIM2	0.195302	10 cells	7 donors	14 donors	0.5481	5.56563	2.10615	0.15397	0.554705
COX15	0.163262	10 cells	7 donors	14 donors	0.54296	4.94712	2.10533	0.154049	0.554866
SCN8A	0.710647	10 cells	7 donors	14 donors	0.377072	8.47962	2.10488	0.154092	0.554897
IQSEC1	0.770318	10 cells	7 donors	14 donors	0.417714	8.56571	2.10386	0.15419	0.555124
AL158154.2	0.0521105	10 cells	7 donors	14 donors	-1.05964	4.92999	2.10324	0.154249	0.555213
TULP1	0.0548105	10 cells	7 donors	14 donors	1.02118	3.13896	2.1006	0.154502	0.555647
ABCA6	0.452705	10 cells	7 donors	14 donors	0.457421	7.23547	2.09959	0.154598	0.555647
NPIPB3	0.0299703	10 cells	7 donors	14 donors	0.983859	2.6415	2.09943	0.154614	0.555647
ZNF519	0.186572	10 cells	7 donors	14 donors	0.485819	5.18207	2.09906	0.154649	0.555647
FAM66A	0.131131	10 cells	7 donors	14 donors	-0.805462	5.18271	2.09831	0.154721	0.555647
FAM213A	0.322113	10 cells	7 donors	14 donors	0.458126	6.01464	2.09814	0.154737	0.555647
TRAF7	0.0654307	10 cells	7 donors	14 donors	0.745165	3.36923	2.09813	0.154738	0.555647
DYSF	0.296283	10 cells	7 donors	14 donors	0.430072	6.25555	2.09706	0.154842	0.555647
AC104009.1	0.0742507	10 cells	7 donors	14 donors	0.727354	3.7402	2.09704	0.154844	0.555647
AKR7A3	0.0187202	10 cells	7 donors	14 donors	0.972283	2.06284	2.09653	0.154892	0.555647
KLHL32	0.411934	10 cells	7 donors	14 donors	0.399261	7.04682	2.09649	0.154896	0.555647
IL34	0.0299703	10 cells	7 donors	14 donors	0.828996	2.52267	2.09634	0.15491	0.555647
ARRDC1	0.0882009	10 cells	7 donors	14 donors	0.661852	3.88961	2.09622	0.154922	0.555647
LINC02245	0.00441004	10 cells	7 donors	14 donors	-1.28899	1.79137	2.09615	0.154929	0.555647
SLC7A11	0.0388804	10 cells	7 donors	14 donors	-0.842318	2.9658	2.0955	0.154991	0.555647
RIOK3	0.354694	10 cells	7 donors	14 donors	0.392099	6.33796	2.09507	0.155032	0.555647
LRIT3	0.0360904	10 cells	7 donors	14 donors	-0.816155	3.04125	2.0946	0.155078	0.555647
ETV1	0.0258303	10 cells	7 donors	14 donors	-0.827958	2.9681	2.53052	0.155118	0.555647
ZCCHC3	0.0305103	10 cells	7 donors	14 donors	0.896139	2.45398	2.09404	0.155131	0.555647
FGD1	0.114031	10 cells	7 donors	14 donors	0.607931	4.46883	2.12078	0.155138	0.555647
NPC1	0.405814	10 cells	7 donors	14 donors	0.406597	6.74025	2.09365	0.155169	0.555647
CPT1B	0.0613806	10 cells	7 donors	14 donors	0.736938	3.74262	2.09331	0.155202	0.555647
RIPPLY2	0.0539105	10 cells	7 donors	14 donors	0.77687	3.12509	2.09308	0.155224	0.555647
BABAM1	0.0891909	10 cells	7 donors	14 donors	0.702687	3.87095	2.09271	0.155259	0.555647
TRIM3	0.103501	10 cells	7 donors	14 donors	0.660212	4.47232	2.09271	0.15526	0.555647
