## Supplementary material for "Single-cell quantitative trait loci analyses identify expression changes in macular degeneration risk genes": SI File 6 (part 22 of 48)

### Sheet: RGC (continued)
gene	pct_cluster_exp	donor_cell_cutoff	group_1_donors	group_2_donors	logFC_pseudobulk	logCPM_pseudobulk	F_pseudobulk	PValue_pseudobulk	FDR_pseudobulk
FCHSD1	0.0760508	10 cells	7 donors	14 donors	0.792548	3.45347	2.09267	0.155263	0.555647
CLDN15	0.0371704	10 cells	7 donors	14 donors	0.859759	2.5179	2.09165	0.155362	0.555878
SPARC	0.0513905	10 cells	7 donors	14 donors	-0.873726	3.40537	2.09116	0.15541	0.555924
ANK3	0.9775	10 cells	7 donors	14 donors	0.39576	10.815	2.09068	0.155456	0.555964
ATL1	0.342183	10 cells	7 donors	14 donors	0.378682	6.44259	2.08981	0.15554	0.555964
SMYD3	0.905319	10 cells	7 donors	14 donors	0.419499	9.95681	2.08973	0.155548	0.555964
ATP5PD	0.127801	10 cells	7 donors	14 donors	0.59303	4.39056	2.0896	0.15556	0.555964
BTG2	0.0149401	10 cells	7 donors	14 donors	-1.038	1.99876	2.08926	0.155593	0.555964
CD200R1	0.0445504	10 cells	7 donors	14 donors	-0.684947	3.42425	2.08843	0.155673	0.556097
PLXND1	0.0130501	10 cells	7 donors	14 donors	-0.823768	1.86565	2.08794	0.15572	0.556097
AC067956.1	0.0496805	10 cells	7 donors	14 donors	0.799536	3.62349	2.08735	0.155778	0.556097
CEP57L1	0.297633	10 cells	7 donors	14 donors	0.443931	6.2433	2.08722	0.15579	0.556097
BZW2	0.294213	10 cells	7 donors	14 donors	0.446018	6.01099	2.0871	0.155802	0.556097
AC010127.1	0.703807	10 cells	7 donors	14 donors	0.490987	8.45829	2.08652	0.155858	0.556126
TXLNA	0.121051	10 cells	7 donors	14 donors	0.534638	4.56826	2.0863	0.155879	0.556126
SCAF8	0.552966	10 cells	7 donors	14 donors	0.387104	7.8008	2.08576	0.155931	0.55619
DENND5B-AS1	0.0337503	10 cells	7 donors	14 donors	-0.788351	3.27873	2.0853	0.155976	0.556225
GAS6-AS1	0.0442804	10 cells	7 donors	14 donors	0.92387	2.77857	2.08294	0.156205	0.556921
RHOC	0.0316803	10 cells	7 donors	14 donors	0.89889	2.38068	2.0823	0.156267	0.557017
RPLP2	0.224372	10 cells	7 donors	14 donors	0.62142	5.1052	2.0802	0.156471	0.557525
FLRT3	0.0308703	10 cells	7 donors	14 donors	0.877705	2.40305	2.08013	0.156478	0.557525
FAM162A	0.256413	10 cells	7 donors	14 donors	0.518299	5.50043	2.07929	0.15656	0.557692
MED11	0.0504905	10 cells	7 donors	14 donors	0.876416	3.02575	2.07813	0.156672	0.557809
LINC02145	0.0390604	10 cells	7 donors	14 donors	0.790771	2.88228	2.07804	0.156681	0.557809
PIK3C2G	0.00783008	10 cells	7 donors	14 donors	-1.46755	1.45286	3.7891	0.156696	0.557809
PITPNM3	0.0733507	10 cells	7 donors	14 donors	0.69336	4.03137	2.07727	0.156757	0.557842
BRD7	0.209972	10 cells	7 donors	14 donors	0.432843	5.36614	2.07709	0.156774	0.557842
BRIX1	0.0685807	10 cells	7 donors	14 donors	0.710418	3.49887	2.07595	0.156885	0.558084
PCOLCE-AS1	0.0335703	10 cells	7 donors	14 donors	0.909676	2.66778	2.67378	0.156912	0.558084
NDUFA11	0.170282	10 cells	7 donors	14 donors	0.624894	4.59985	2.07493	0.156985	0.558137
H2AFY	0.463505	10 cells	7 donors	14 donors	0.381836	6.86144	2.07478	0.156999	0.558137
MBD6	0.150392	10 cells	7 donors	14 donors	0.638361	4.63284	2.07447	0.15703	0.558137
REST	0.0252003	10 cells	7 donors	14 donors	-0.855458	2.35393	2.07316	0.157158	0.558445
RIMS4	0.144541	10 cells	7 donors	14 donors	0.521462	4.91222	2.07287	0.157186	0.558445
SUCO	0.396454	10 cells	7 donors	14 donors	0.384711	6.66257	2.07196	0.157275	0.558497
MKS1	0.0659707	10 cells	7 donors	14 donors	0.718771	3.37408	2.07182	0.157289	0.558497
ATP2B4	0.347223	10 cells	7 donors	14 donors	0.418265	6.40645	2.07166	0.157304	0.558497
DCDC1	0.902799	10 cells	7 donors	14 donors	0.512434	10.251	2.07094	0.157375	0.558625
SGK2	0.0198002	10 cells	7 donors	14 donors	1.0575	2.11038	2.06982	0.157484	0.558889
SMG5	0.269103	10 cells	7 donors	14 donors	0.421876	5.78006	2.06875	0.15759	0.558889
RECQL	0.136081	10 cells	7 donors	14 donors	0.532682	4.74497	2.06872	0.157592	0.558889
ATOX1	0.098911	10 cells	7 donors	14 donors	0.606884	3.88762	2.06857	0.157607	0.558889
GLP2R	0.00783008	10 cells	7 donors	14 donors	-1.18084	1.15371	2.06842	0.157622	0.558889
THAP7	0.0354604	10 cells	7 donors	14 donors	0.950056	2.46138	2.06684	0.157777	0.559242
ANKEF1	0.0321303	10 cells	7 donors	14 donors	0.846032	2.55961	2.0667	0.157791	0.559242
AL731569.1	0.0279903	10 cells	7 donors	14 donors	0.900739	2.29744	2.06583	0.157876	0.559421
AC233266.2	0.0162002	10 cells	7 donors	14 donors	0.982495	2.18791	2.32598	0.157981	0.559522
MUL1	0.0540005	10 cells	7 donors	14 donors	0.725836	3.10683	2.06467	0.15799	0.559522
GCSH	0.0654307	10 cells	7 donors	14 donors	0.749638	3.29791	2.06449	0.158008	0.559522
IMPG2	0.260823	10 cells	7 donors	14 donors	0.506576	5.72613	2.06359	0.158096	0.55963
UNC13C	0.835658	10 cells	7 donors	14 donors	0.425303	9.28358	2.06334	0.158121	0.55963
ZNF562	0.223562	10 cells	7 donors	14 donors	0.558887	5.67685	3.22183	0.158143	0.55963
ARHGEF40	0.102511	10 cells	7 donors	14 donors	0.649259	4.16807	2.06276	0.158178	0.559634
GRIN1	0.738547	10 cells	7 donors	14 donors	0.425559	8.47369	2.06053	0.158398	0.560287
GPR160	0.0526505	10 cells	7 donors	14 donors	-0.960632	3.69913	2.05959	0.158491	0.560493
GNG2	0.266043	10 cells	7 donors	14 donors	0.465042	6.19136	2.05908	0.158541	0.560548
NIPAL3	0.391684	10 cells	7 donors	14 donors	0.409989	6.57954	2.05683	0.158764	0.561118
POLN	0.263793	10 cells	7 donors	14 donors	0.451219	6.14579	2.05662	0.158785	0.561118
LRRC45	0.0623706	10 cells	7 donors	14 donors	0.754326	3.4161	2.0564	0.158807	0.561118
CDC42BPA	0.874179	10 cells	7 donors	14 donors	0.406645	9.62621	2.05605	0.158841	0.561118
SDCBP	0.140761	10 cells	7 donors	14 donors	-0.559251	5.19064	2.05451	0.158993	0.561533
AC115622.1	0.0801008	10 cells	7 donors	14 donors	-0.5811	4.60409	2.05324	0.159119	0.561855
PAXIP1-AS2	0.0159302	10 cells	7 donors	14 donors	-0.839664	1.93344	2.05185	0.159258	0.562128
TSPAN13	0.147961	10 cells	7 donors	14 donors	0.595465	4.71069	2.05176	0.159266	0.562128
IFT43	0.381334	10 cells	7 donors	14 donors	0.382196	6.62677	2.05051	0.15939	0.562325
CNNM2	0.636486	10 cells	7 donors	14 donors	0.346873	8.20243	2.05018	0.159423	0.562325
MDFIC	0.0380704	10 cells	7 donors	14 donors	-0.773539	3.32512	2.05015	0.159426	0.562325
COMMD9	0.0585906	10 cells	7 donors	14 donors	0.733573	3.24469	2.04825	0.159616	0.562813
GPI	0.895509	10 cells	7 donors	14 donors	0.355148	9.46815	2.04744	0.159696	0.562813
AC107068.1	0.0324003	10 cells	7 donors	14 donors	0.80268	2.73063	2.04719	0.159721	0.562813
NETO2	0.0409504	10 cells	7 donors	14 donors	-0.80943	3.61429	2.04684	0.159756	0.562813
DPH6-DT	0.207812	10 cells	7 donors	14 donors	-0.559825	5.91338	2.04656	0.159783	0.562813
RAB8B	0.148501	10 cells	7 donors	14 donors	-0.575826	5.25774	2.04647	0.159792	0.562813
RBBP4	0.367114	10 cells	7 donors	14 donors	0.376276	6.58986	2.0463	0.159809	0.562813
RABGGTB	0.110701	10 cells	7 donors	14 donors	0.615795	4.36991	2.04571	0.159868	0.562813
LAMTOR3	0.0745207	10 cells	7 donors	14 donors	0.687513	3.65957	2.04561	0.159878	0.562813
CCT5	0.128161	10 cells	7 donors	14 donors	0.63887	4.32533	2.04456	0.159983	0.562827
FAM120AOS	0.0735307	10 cells	7 donors	14 donors	0.678753	3.70289	2.04437	0.160002	0.562827
FAM234A	0.239762	10 cells	7 donors	14 donors	0.481674	5.76724	2.04422	0.160017	0.562827
NR1H4	0.00846008	10 cells	7 donors	14 donors	-0.863884	1.83295	2.04369	0.16007	0.562827
AP2B1	0.473225	10 cells	7 donors	14 donors	0.346725	7.17317	2.04317	0.160122	0.562827
CHST15	0.0550806	10 cells	7 donors	14 donors	-0.691273	4.06866	2.04279	0.16016	0.562827
RTRAF	0.0870309	10 cells	7 donors	14 donors	0.69128	3.73328	2.0426	0.160179	0.562827
LONRF2	0.308973	10 cells	7 donors	14 donors	0.408171	6.21062	2.04257	0.160182	0.562827
SEC14L1	0.203852	10 cells	7 donors	14 donors	-0.451747	5.90605	2.042	0.160239	0.562827
DIRC2	0.252543	10 cells	7 donors	14 donors	-0.489835	5.92989	2.04173	0.160266	0.562827
AL592183.1	0.387994	10 cells	7 donors	14 donors	0.477806	6.44465	2.04151	0.160288	0.562827
PPM1A	0.311133	10 cells	7 donors	14 donors	0.437391	6.06927	2.04139	0.1603	0.562827
YAF2	0.448474	10 cells	7 donors	14 donors	0.397973	7.08472	2.77705	0.160518	0.563309
C1orf43	0.162272	10 cells	7 donors	14 donors	0.56444	4.67737	2.03919	0.16052	0.563309
MAPRE3	0.353164	10 cells	7 donors	14 donors	0.412437	6.29451	2.03897	0.160542	0.563309
HCRT	0.0267303	10 cells	7 donors	14 donors	0.901807	2.68245	2.03725	0.160715	0.563568
C4orf47	0.182612	10 cells	7 donors	14 donors	0.575345	5.03381	2.03714	0.160726	0.563568
MRPL32	0.0643506	10 cells	7 donors	14 donors	0.707986	3.29941	2.03706	0.160734	0.563568
AL772307.1	0.219872	10 cells	7 donors	14 donors	0.554662	5.36765	2.03685	0.160755	0.563568
NHLRC3	0.197642	10 cells	7 donors	14 donors	0.50583	5.26794	2.03526	0.160915	0.563813
C6orf132	0.110791	10 cells	7 donors	14 donors	0.639101	4.96886	2.03524	0.160917	0.563813
PREB	0.0716407	10 cells	7 donors	14 donors	0.712636	3.56324	2.03497	0.160943	0.563813
AC138470.1	0.0338403	10 cells	7 donors	14 donors	0.810484	2.59783	2.03476	0.160965	0.563813
ELAVL3	0.704797	10 cells	7 donors	14 donors	0.419036	8.3768	2.03431	0.16101	0.563849
NCOA1	0.791828	10 cells	7 donors	14 donors	0.367592	8.8397	2.03385	0.161056	0.56389
IREB2	0.324723	10 cells	7 donors	14 donors	0.390497	6.2429	2.03315	0.161127	0.564015
TOX2	0.129151	10 cells	7 donors	14 donors	0.564226	5.01857	2.03211	0.161232	0.564258
ZNF788P	0.0461705	10 cells	7 donors	14 donors	-0.73384	3.56843	2.03171	0.161272	0.564279
CACNA1B	0.913599	10 cells	7 donors	14 donors	0.422991	10.0384	2.03116	0.161327	0.564349
TSPAN3	0.222122	10 cells	7 donors	14 donors	0.536356	5.17071	2.0302	0.161424	0.564378
PMP22	0.0675907	10 cells	7 donors	14 donors	-0.618117	3.98573	2.03011	0.161433	0.564378
BPGM	0.0378004	10 cells	7 donors	14 donors	0.982601	2.65442	2.03001	0.161443	0.564378
GABPB1-IT1	0.0894609	10 cells	7 donors	14 donors	0.649214	3.75122	2.02934	0.161511	0.564378
ABCA9	0.514805	10 cells	7 donors	14 donors	0.398598	7.76282	2.02919	0.161526	0.564378
CTH	0.0564306	10 cells	7 donors	14 donors	-0.698259	3.70027	2.02826	0.16162	0.564378
LINC00957	0.0298803	10 cells	7 donors	14 donors	0.812644	2.51607	2.02801	0.161646	0.564378
FSTL4	0.480875	10 cells	7 donors	14 donors	0.453011	7.56466	2.02798	0.161648	0.564378
PPIP5K1	0.305103	10 cells	7 donors	14 donors	-0.384956	6.55522	2.02735	0.161712	0.564378
CSMD2	0.337593	10 cells	7 donors	14 donors	0.409501	6.65855	2.02683	0.161764	0.564378
ACAA1	0.237062	10 cells	7 donors	14 donors	0.576188	5.1134	2.02671	0.161777	0.564378
MIB2	0.248582	10 cells	7 donors	14 donors	0.503159	5.55164	2.02642	0.161806	0.564378
RTN4RL2	0.0621906	10 cells	7 donors	14 donors	0.727407	3.29783	2.02568	0.161881	0.564378
NOL10	0.345423	10 cells	7 donors	14 donors	0.376676	6.57489	2.02563	0.161886	0.564378
CBX6	0.186032	10 cells	7 donors	14 donors	0.553878	4.83835	2.0254	0.161909	0.564378
PTPRO	0.390784	10 cells	7 donors	14 donors	0.396834	6.91032	2.02527	0.161922	0.564378
SPINDOC	0.0567906	10 cells	7 donors	14 donors	0.69729	3.3688	2.0252	0.161929	0.564378
CNST	0.361354	10 cells	7 donors	14 donors	0.332302	6.46888	2.02467	0.161984	0.564382
WDR12	0.206012	10 cells	7 donors	14 donors	0.455385	5.33062	2.0245	0.162001	0.564382
SEPT9	0.191162	10 cells	7 donors	14 donors	-0.560515	5.78722	2.02407	0.162044	0.564413
CD9	0.0289803	10 cells	7 donors	14 donors	-1.00866	2.97357	2.02306	0.162147	0.564647
PACSIN1	0.387904	10 cells	7 donors	14 donors	0.406798	6.54683	2.02252	0.162201	0.564709
KPNA2	0.0418504	10 cells	7 donors	14 donors	0.734137	2.94585	2.02201	0.162253	0.564709
CELSR2	0.095491	10 cells	7 donors	14 donors	0.610027	4.31261	2.02168	0.162287	0.564709
PRKAR1A	0.251193	10 cells	7 donors	14 donors	0.503765	5.47441	2.02127	0.162328	0.564709
LRRC7	0.688327	10 cells	7 donors	14 donors	0.431643	8.63028	2.02108	0.162347	0.564709
DNAJC2	0.171632	10 cells	7 donors	14 donors	0.510682	5.13813	2.02082	0.162374	0.564709
PLCD3	0.0438304	10 cells	7 donors	14 donors	0.771534	2.82812	2.01978	0.16248	0.564829
MIGA2	0.268023	10 cells	7 donors	14 donors	0.473096	6.2202	2.01943	0.162515	0.564829
ZFP14	0.266223	10 cells	7 donors	14 donors	0.419721	5.65704	2.01882	0.162578	0.564829
ZNF783	0.194942	10 cells	7 donors	14 donors	0.512591	5.09084	2.01772	0.16269	0.564829
TMEM44-AS1	0.0630006	10 cells	7 donors	14 donors	0.809951	3.30649	2.01765	0.162696	0.564829
NPIPA2	0.0162902	10 cells	7 donors	14 donors	0.962246	1.82519	2.01757	0.162704	0.564829
AHCYL1	0.251643	10 cells	7 donors	14 donors	0.469762	5.61293	2.01746	0.162715	0.564829
ZNF358	0.107461	10 cells	7 donors	14 donors	0.660723	4.25996	2.01736	0.162726	0.564829
SWI5	0.0661507	10 cells	7 donors	14 donors	0.684352	3.4194	2.01709	0.162753	0.564829
SLITRK6	0.106201	10 cells	7 donors	14 donors	0.713407	4.26101	2.01696	0.162766	0.564829
PDXK	0.627666	10 cells	7 donors	14 donors	0.401576	7.78019	2.0167	0.162793	0.564829
DSCAM-IT1	0.0111601	10 cells	7 donors	14 donors	-0.822848	1.97634	2.01532	0.162933	0.565015
KCNT1	0.145531	10 cells	7 donors	14 donors	0.625441	4.90819	2.01524	0.162942	0.565015
SHISA5	0.198362	10 cells	7 donors	14 donors	0.542507	5.77902	2.01515	0.162951	0.565015
HMCES	0.0815408	10 cells	7 donors	14 donors	0.642203	3.89584	2.01404	0.163065	0.565286
VSTM5	0.0601206	10 cells	7 donors	14 donors	0.689042	3.49034	2.01309	0.163161	0.565498
SYT3	0.0452705	10 cells	7 donors	14 donors	0.954684	3.05621	2.01147	0.163327	0.565952
TMEM145	0.439384	10 cells	7 donors	14 donors	0.482778	6.28414	2.01061	0.163415	0.566137
TSPEAR-AS2	0.0145801	10 cells	7 donors	14 donors	0.983971	1.625	2.11303	0.163498	0.566264
AC019131.1	0.0203402	10 cells	7 donors	14 donors	-0.79134	2.41707	2.0094	0.163539	0.566264
NDRG1	0.0649806	10 cells	7 donors	14 donors	-0.786133	3.863	2.00901	0.163578	0.566264
CMYA5	0.152552	10 cells	7 donors	14 donors	0.56807	5.20587	2.00856	0.163625	0.566264
SPNS2	0.205382	10 cells	7 donors	14 donors	0.499664	5.28752	2.00847	0.163634	0.566264
AC004053.1	0.0382504	10 cells	7 donors	14 donors	0.775634	3.22253	2.0082	0.163662	0.566264
CRYBG1	0.095131	10 cells	7 donors	14 donors	-0.837336	4.54574	2.00763	0.16372	0.566342
DBN1	0.138331	10 cells	7 donors	14 donors	0.574592	4.53137	2.00704	0.16378	0.566431
SDHD	0.0320403	10 cells	7 donors	14 donors	0.871585	2.73905	2.00666	0.16382	0.566447
CFAP36	0.243812	10 cells	7 donors	14 donors	0.41878	5.59097	2.00616	0.163871	0.5665
GDF5	0.00936009	10 cells	7 donors	14 donors	-0.833697	1.59686	2.00545	0.163944	0.566607
HDAC6	0.297543	10 cells	7 donors	14 donors	0.465486	5.76214	2.00518	0.163972	0.566607
CD99L2	0.386554	10 cells	7 donors	14 donors	0.367974	6.67395	2.00462	0.164029	0.566684
POLR2J3.1	0.658627	10 cells	7 donors	14 donors	0.420594	7.84176	2.00345	0.16415	0.566799
ST3GAL6-AS1	0.0441904	10 cells	7 donors	14 donors	0.749241	3.23573	2.00291	0.164206	0.566799
AC022075.1	0.0419404	10 cells	7 donors	14 donors	1.10284	2.99972	2.00229	0.164269	0.566799
MKNK2	0.108361	10 cells	7 donors	14 donors	0.597071	4.14549	2.00227	0.164272	0.566799
DDX5	0.545945	10 cells	7 donors	14 donors	0.335848	7.24426	2.00212	0.164287	0.566799
SDCBP2	0.0157502	10 cells	7 donors	14 donors	1.09537	1.86963	2.45675	0.164328	0.566799
ABCF2.1	0.0612006	10 cells	7 donors	14 donors	0.650889	3.44724	2.00159	0.164341	0.566799
CHD4	0.400324	10 cells	7 donors	14 donors	0.428876	6.69832	2.00094	0.164408	0.566799
EIF2S3	0.177572	10 cells	7 donors	14 donors	0.531595	4.85304	2.0005	0.164453	0.566799
HECTD3	0.0589506	10 cells	7 donors	14 donors	0.76166	3.43823	2.00048	0.164456	0.566799
AL627309.1	0.0249302	10 cells	7 donors	14 donors	0.84089	2.5333	2.00044	0.16446	0.566799
TMEM222	0.141211	10 cells	7 donors	14 donors	0.619673	4.37884	2.00021	0.164483	0.566799
AP000892.1	0.0595806	10 cells	7 donors	14 donors	0.83787	3.15157	1.99943	0.164564	0.566956
TRPV2	0.097561	10 cells	7 donors	14 donors	0.619159	4.216	1.99908	0.1646	0.566958
AC127521.1	0.0168302	10 cells	7 donors	14 donors	0.913934	2.05388	1.99815	0.164696	0.567059
GXYLT1	0.159302	10 cells	7 donors	14 donors	0.521751	4.90204	1.99812	0.164699	0.567059
NOS1AP	0.191432	10 cells	7 donors	14 donors	0.60147	5.10964	1.99717	0.164798	0.567277
CLDN16	0.0279903	10 cells	7 donors	14 donors	-0.745239	3.03834	1.99466	0.165057	0.567821
CCNG2	0.112231	10 cells	7 donors	14 donors	0.72757	4.03723	1.9943	0.165095	0.567821
AL110118.2	0.0482405	10 cells	7 donors	14 donors	0.654009	3.41304	1.99393	0.165132	0.567821
GPAM	0.095581	10 cells	7 donors	14 donors	-0.60897	4.54573	1.99384	0.165142	0.567821
CNTD1	0.0198002	10 cells	7 donors	14 donors	0.868801	2.10084	1.9936	0.165167	0.567821
FMN2	0.743947	10 cells	7 donors	14 donors	0.347029	8.60913	1.99335	0.165193	0.567821
CMAS	0.150122	10 cells	7 donors	14 donors	0.53669	4.79863	1.99326	0.165202	0.567821
LINC00607	0.0129601	10 cells	7 donors	14 donors	-0.861648	2.25703	1.99196	0.165337	0.568165
BLOC1S2	0.0882909	10 cells	7 donors	14 donors	0.641642	3.84448	1.99118	0.165418	0.568258
AGAP1	0.949329	10 cells	7 donors	14 donors	0.402764	10.2106	1.99094	0.165443	0.568258
PCSK4	0.0733507	10 cells	7 donors	14 donors	0.7772	3.59109	1.99068	0.165469	0.568258
SRRM1	0.567096	10 cells	7 donors	14 donors	0.377058	7.55213	1.98977	0.165564	0.568318
XRCC6	0.267123	10 cells	7 donors	14 donors	0.406055	5.81661	1.98972	0.165569	0.568318
INSIG2	0.195572	10 cells	7 donors	14 donors	0.487569	5.41	1.9895	0.165592	0.568318
PGLYRP2	0.00756008	10 cells	7 donors	14 donors	-0.946752	1.42457	1.98876	0.165669	0.568325
ZNF521	0.519305	10 cells	7 donors	14 donors	0.382676	7.44908	1.98858	0.165688	0.568325
FAHD2B	0.101521	10 cells	7 donors	14 donors	0.646229	4.01629	1.98846	0.1657	0.568325
SLC7A11-AS1	0.00621006	10 cells	7 donors	14 donors	-1.15227	1.30987	2.40523	0.165735	0.568325
ERH	0.109261	10 cells	7 donors	14 donors	0.679704	3.95344	1.98718	0.165834	0.568332
SH3GLB1	0.279813	10 cells	7 donors	14 donors	0.525566	5.61521	1.98712	0.16584	0.568332
LINC01358	0.0722707	10 cells	7 donors	14 donors	-0.608308	4.33584	1.98705	0.165847	0.568332
ZBTB32	0.0225002	10 cells	7 donors	14 donors	0.898113	2.1208	1.98676	0.165878	0.568332
TFAP2E	0.290793	10 cells	7 donors	14 donors	0.485143	6.09654	1.986	0.165956	0.568481
RALYL	0.886059	10 cells	7 donors	14 donors	0.483846	10.3844	1.98551	0.166008	0.568531
AC090559.2	0.0146701	10 cells	7 donors	14 donors	-0.747146	2.0026	1.98457	0.166106	0.568531
SPG7	0.527225	10 cells	7 donors	14 donors	0.371495	7.3207	1.9844	0.166123	0.568531
RNF43	0.0345603	10 cells	7 donors	14 donors	0.879539	2.84457	2.6902	0.166142	0.568531
DDX11	0.115831	10 cells	7 donors	14 donors	0.683956	4.41087	1.98418	0.166147	0.568531
CHRM2	0.0326703	10 cells	7 donors	14 donors	0.867279	3.16186	1.98272	0.166299	0.568749
TBC1D23	0.253893	10 cells	7 donors	14 donors	0.391509	5.86353	1.98258	0.166314	0.568749
FHOD1	0.098011	10 cells	7 donors	14 donors	0.620734	4.4397	1.98255	0.166316	0.568749
FICD	0.0150302	10 cells	7 donors	14 donors	-0.813423	1.96641	1.9817	0.166406	0.568935
FAM45A	0.197102	10 cells	7 donors	14 donors	0.463842	5.33935	1.98076	0.166504	0.569151
CNOT3	0.099181	10 cells	7 donors	14 donors	0.698554	3.90154	1.97983	0.166602	0.569224
SYNE1	0.883179	10 cells	7 donors	14 donors	0.340172	9.70017	1.9793	0.166656	0.569224
AC008050.1	0.146611	10 cells	7 donors	14 donors	-0.474704	5.31443	1.9793	0.166657	0.569224
CENPV	0.0769508	10 cells	7 donors	14 donors	0.650091	3.70621	1.97906	0.166682	0.569224
EML1	0.636036	10 cells	7 donors	14 donors	0.366428	7.95885	1.97869	0.166721	0.569224
SSFA2	0.404104	10 cells	7 donors	14 donors	0.39801	6.67128	1.97853	0.166737	0.569224
DKK2	0.0338403	10 cells	7 donors	14 donors	-0.76511	3.33259	1.9775	0.166846	0.569318
PWP1	0.242822	10 cells	7 donors	14 donors	0.476274	5.54189	1.97735	0.166862	0.569318
AL353194.1	0.0432004	10 cells	7 donors	14 donors	0.883854	2.85135	1.97704	0.166894	0.569318
KATNBL1	0.605166	10 cells	7 donors	14 donors	0.336582	7.82319	1.9769	0.166909	0.569318
IZUMO4	0.0612006	10 cells	7 donors	14 donors	0.780556	3.29401	1.97612	0.16699	0.569318
AL356019.2	0.00711007	10 cells	7 donors	14 donors	-1.19928	1.39596	2.8998	0.166995	0.569318
CABLES1	0.0431104	10 cells	7 donors	14 donors	-0.768873	3.21416	1.97571	0.167033	0.569318
LCA5L	0.0303303	10 cells	7 donors	14 donors	1.10632	2.35335	1.97559	0.167047	0.569318
ZNF483	0.298983	10 cells	7 donors	14 donors	0.437744	5.96271	1.9749	0.167119	0.569444
AL391807.1	0.259743	10 cells	7 donors	14 donors	0.498418	5.50029	1.97422	0.16719	0.569552
AC106795.3	0.0597606	10 cells	7 donors	14 donors	0.721643	3.7739	1.97393	0.167221	0.569552
HDGFL2	0.183782	10 cells	7 donors	14 donors	0.513017	4.98451	1.97288	0.167331	0.569809
PRR26	0.0132301	10 cells	7 donors	14 donors	-1.00915	1.81506	2.79455	0.167557	0.570066
SNRK-AS1	0.0105301	10 cells	7 donors	14 donors	-0.740687	1.79151	1.97054	0.167577	0.570066
AL035252.3	0.0166502	10 cells	7 donors	14 donors	0.859409	1.97523	1.97024	0.167609	0.570066
PTPRF	0.303303	10 cells	7 donors	14 donors	0.442305	5.98871	1.97018	0.167616	0.570066
COPA	0.364414	10 cells	7 donors	14 donors	0.349524	6.41285	1.97013	0.167621	0.570066
GALK2	0.330753	10 cells	7 donors	14 donors	0.424126	6.31803	1.97012	0.167622	0.570066
HDHD2	0.0659707	10 cells	7 donors	14 donors	0.680194	3.55319	1.96981	0.167654	0.570066
RSBN1	0.227342	10 cells	7 donors	14 donors	0.462827	5.68363	1.96924	0.167714	0.570105
PKN2	0.692917	10 cells	7 donors	14 donors	0.341757	8.09409	1.96904	0.167736	0.570105
SELENOK	0.0729007	10 cells	7 donors	14 donors	0.829387	3.26538	1.96783	0.167863	0.570269
GPX4	0.248492	10 cells	7 donors	14 donors	0.57714	5.15076	1.96744	0.167905	0.570269
VPS29	0.197462	10 cells	7 donors	14 donors	0.488329	5.1557	1.96737	0.167912	0.570269
ANKRA2	0.111601	10 cells	7 donors	14 donors	0.608458	4.33592	1.96724	0.167926	0.570269
INKA2	0.0359104	10 cells	7 donors	14 donors	0.946788	2.56984	1.9652	0.168142	0.570883
ZFYVE19	0.136531	10 cells	7 donors	14 donors	0.653852	4.5688	1.96446	0.16822	0.570988
NPR2	0.0567006	10 cells	7 donors	14 donors	0.832266	3.55958	2.91071	0.168277	0.570988
UBALD2	0.0484205	10 cells	7 donors	14 donors	0.810619	2.92687	1.96391	0.168278	0.570988
ZNF732	0.0252903	10 cells	7 donors	14 donors	-0.765897	2.55991	1.96345	0.168327	0.571034
KCNC3	0.178922	10 cells	7 donors	14 donors	0.535192	4.90203	1.9625	0.168427	0.571147
GOLT1B	0.244802	10 cells	7 donors	14 donors	0.482982	5.66966	1.96247	0.168431	0.571147
ATAD3B	0.245522	10 cells	7 donors	14 donors	0.510869	5.70839	1.96115	0.168571	0.571501
MAK16	0.0297903	10 cells	7 donors	14 donors	0.810701	2.47998	1.96038	0.168653	0.57153
AC011997.1	0.098281	10 cells	7 donors	14 donors	0.572782	4.22974	1.95978	0.168716	0.57153
DTX3L	0.0114301	10 cells	7 donors	14 donors	-0.943195	1.84887	1.95954	0.168742	0.57153
ACTL6A	0.0429304	10 cells	7 donors	14 donors	0.703422	3.00886	1.95952	0.168744	0.57153
SLC22A4	0.0744307	10 cells	7 donors	14 donors	0.795852	3.4756	1.9594	0.168757	0.57153
RIMS2	0.98092	10 cells	7 donors	14 donors	0.472141	10.9551	1.95834	0.168869	0.571792
ORC5	0.288093	10 cells	7 donors	14 donors	0.453858	6.13296	1.95749	0.16896	0.571839
AC015871.3	0.0248402	10 cells	7 donors	14 donors	0.832104	2.13885	1.95726	0.168984	0.571839
COX7B	0.174152	10 cells	7 donors	14 donors	0.670443	4.54647	1.95717	0.168994	0.571839
ZDHHC17	0.418234	10 cells	7 donors	14 donors	0.375508	6.79329	1.95688	0.169025	0.571839
IGF1R	0.830708	10 cells	7 donors	14 donors	0.410054	9.2008	1.95653	0.169062	0.571846
SLC5A3	0.299523	10 cells	7 donors	14 donors	0.479681	6.10298	1.95582	0.169138	0.571901
PLPPR2	0.103951	10 cells	7 donors	14 donors	0.634035	4.03921	1.95571	0.169149	0.571901
NPIPA5	0.0720007	10 cells	7 donors	14 donors	0.697131	3.67258	1.9552	0.169204	0.571946
NEFH	0.335613	10 cells	7 donors	14 donors	0.472008	6.3267	1.95492	0.169234	0.571946
MRPS14	0.0612906	10 cells	7 donors	14 donors	0.766528	3.27841	1.95444	0.169285	0.572
TEP1	0.0548105	10 cells	7 donors	14 donors	-0.602627	3.80903	1.95399	0.169333	0.572043
SEZ6	0.324273	10 cells	7 donors	14 donors	0.448813	6.20876	1.95357	0.169378	0.572046
CCT6A	0.208712	10 cells	7 donors	14 donors	0.444294	5.36298	1.95275	0.169466	0.572046
CST3	0.187562	10 cells	7 donors	14 donors	-0.718025	5.33027	1.95248	0.169495	0.572046
MED29	0.0621006	10 cells	7 donors	14 donors	0.799831	3.21883	1.95209	0.169537	0.572046
LYPLA2	0.0604806	10 cells	7 donors	14 donors	0.769794	3.38636	1.95201	0.169545	0.572046
MEGF8	0.270633	10 cells	7 donors	14 donors	0.452992	5.78492	1.952	0.169546	0.572046
HDAC7	0.251373	10 cells	7 donors	14 donors	0.462542	5.64712	1.9514	0.16961	0.57214
ACAP2	0.697687	10 cells	7 donors	14 donors	0.329093	8.34955	1.95098	0.169655	0.572175
ARHGEF10L	0.292683	10 cells	7 donors	14 donors	0.422241	5.80715	1.95031	0.169727	0.57224
SNHG11	0.0501305	10 cells	7 donors	14 donors	0.7759	2.97843	1.95013	0.169746	0.57224
DIDO1	0.345063	10 cells	7 donors	14 donors	0.396745	6.37419	1.9492	0.169845	0.572457
ADGRA2	0.0582306	10 cells	7 donors	14 donors	0.830005	3.51462	1.94862	0.169908	0.572541
MYT1	0.247412	10 cells	7 donors	14 donors	0.46139	5.53102	1.94772	0.170004	0.572541
CAPZA1	0.301233	10 cells	7 donors	14 donors	0.403523	6.23143	1.94755	0.170023	0.572541
SCN7A	0.338223	10 cells	7 donors	14 donors	0.436414	6.48223	1.94754	0.170024	0.572541
KCNK10	0.0190802	10 cells	7 donors	14 donors	0.867952	2.1767	1.94732	0.170047	0.572541
AL034376.2	0.00558006	10 cells	7 donors	14 donors	-1.09493	1.32324	1.94643	0.170142	0.57274
CAB39L	0.194762	10 cells	7 donors	14 donors	0.45943	5.39599	1.94481	0.170317	0.573071
AES	0.386104	10 cells	7 donors	14 donors	0.42332	6.26476	1.94469	0.170329	0.573071
AC091138.1	0.0541805	10 cells	7 donors	14 donors	0.904922	3.18368	1.94453	0.170347	0.573071
DACT3	0.0514805	10 cells	7 donors	14 donors	0.678133	3.30832	1.94349	0.170458	0.573328
AL513329.1	0.0648906	10 cells	7 donors	14 donors	0.730435	3.57357	1.94217	0.170601	0.573529
FAM76A	0.259833	10 cells	7 donors	14 donors	0.413546	5.6952	1.94212	0.170605	0.573529
LRRC23	0.236522	10 cells	7 donors	14 donors	0.464344	5.55982	1.94173	0.170648	0.573529
STK40	0.212942	10 cells	7 donors	14 donors	0.474446	5.32365	1.94161	0.17066	0.573529
TASP1	0.381154	10 cells	7 donors	14 donors	0.379787	6.70507	1.94086	0.170741	0.573682
PNMA8B	0.0384304	10 cells	7 donors	14 donors	0.765413	2.69962	1.93896	0.170947	0.574253
SLMAP	0.542435	10 cells	7 donors	14 donors	0.311346	7.55567	1.93647	0.171216	0.574935
FGF2	0.0342903	10 cells	7 donors	14 donors	-0.694074	3.39949	1.93642	0.171221	0.574935
DOCK11	0.374854	10 cells	7 donors	14 donors	0.383581	6.88051	1.93445	0.171434	0.575256
FMNL3	0.0552606	10 cells	7 donors	14 donors	-0.774038	3.49963	1.93443	0.171436	0.575256
GPALPP1	0.317883	10 cells	7 donors	14 donors	0.395139	6.16159	1.93407	0.171475	0.575256
VPS9D1	0.449554	10 cells	7 donors	14 donors	0.394428	6.92972	1.93398	0.171485	0.575256
CELF2	0.780038	10 cells	7 donors	14 donors	0.408191	8.81817	1.93389	0.171495	0.575256
PEX16	0.0928809	10 cells	7 donors	14 donors	0.611309	3.9574	1.93323	0.171566	0.575266
PWRN3	0.00639006	10 cells	7 donors	14 donors	-0.932033	1.56076	1.93321	0.171569	0.575266
LILRA2	0.00855009	10 cells	7 donors	14 donors	-1.01365	1.53758	1.93242	0.171654	0.575433
UBAC1	0.304833	10 cells	7 donors	14 donors	0.443614	5.88846	1.93155	0.171749	0.575444
CXXC4	0.238592	10 cells	7 donors	14 donors	0.500395	5.59584	1.93147	0.171758	0.575444
DNM2	0.663127	10 cells	7 donors	14 donors	0.374074	8.23826	1.93124	0.171783	0.575444
FA2H	0.00603006	10 cells	7 donors	14 donors	-1.031	1.30535	1.93108	0.1718	0.575444
NKPD1	0.0236702	10 cells	7 donors	14 donors	0.857918	2.28215	1.9306	0.171851	0.575498
PGBD4	0.0402304	10 cells	7 donors	14 donors	0.737528	2.96044	1.92919	0.172005	0.575892
AL645608.1	0.0099901	10 cells	7 donors	14 donors	-1.03401	1.42202	1.92871	0.172057	0.575909
ADAMTS18	0.0319503	10 cells	7 donors	14 donors	0.863175	2.70393	1.92849	0.172081	0.575909
NDUFB2	0.180182	10 cells	7 donors	14 donors	0.6289	4.76924	1.92686	0.172259	0.576385
PCDH15	0.465125	10 cells	7 donors	14 donors	0.47577	7.81745	1.92598	0.172354	0.576584
ITPK1	0.513185	10 cells	7 donors	14 donors	0.39258	7.36924	1.92475	0.172489	0.576914
AC018638.7	0.0419404	10 cells	7 donors	14 donors	0.768906	2.8584	1.92422	0.172546	0.576986
JMJD6	0.118711	10 cells	7 donors	14 donors	0.569183	4.36365	1.92323	0.172654	0.577094
RPAP2	0.593016	10 cells	7 donors	14 donors	0.348359	7.7255	1.92309	0.172669	0.577094
BAD	0.0741607	10 cells	7 donors	14 donors	0.737351	3.48898	1.92295	0.172685	0.577094
PSMB6	0.0554406	10 cells	7 donors	14 donors	0.811327	2.90994	1.92248	0.172736	0.577144
NIPSNAP2	0.382594	10 cells	7 donors	14 donors	0.361055	6.4974	1.92214	0.172773	0.577149
ZNF101	0.0471605	10 cells	7 donors	14 donors	0.752681	3.18251	1.92166	0.172826	0.577206
TMEM179B	0.0504005	10 cells	7 donors	14 donors	0.81256	2.91938	1.92083	0.172917	0.577363
SEMA3E	0.298803	10 cells	7 donors	14 donors	0.462021	6.48923	1.92028	0.172977	0.577363
SLC44A1	0.384934	10 cells	7 donors	14 donors	0.386323	6.66916	1.91994	0.173014	0.577363
C2orf50	0.0119701	10 cells	7 donors	14 donors	-0.937842	1.70479	2.4633	0.173112	0.577363
CAVIN4	0.0685807	10 cells	7 donors	14 donors	0.629984	3.71228	1.91841	0.173182	0.577363
FAM66D	0.247502	10 cells	7 donors	14 donors	0.452086	5.55831	1.91818	0.173207	0.577363
PMPCA	0.140671	10 cells	7 donors	14 donors	0.588324	4.60628	1.91817	0.173209	0.577363
AC009133.1	0.0380704	10 cells	7 donors	14 donors	0.740603	2.74268	1.91795	0.173233	0.577363
GPSM2	0.105841	10 cells	7 donors	14 donors	0.738233	4.04876	1.91772	0.173258	0.577363
TMCC2	0.180812	10 cells	7 donors	14 donors	0.459247	5.13119	1.91741	0.173292	0.577363
CEP85L	0.751328	10 cells	7 donors	14 donors	0.399652	8.87994	1.91734	0.173299	0.577363
SAFB2	0.416254	10 cells	7 donors	14 donors	0.378217	6.79287	1.91732	0.173302	0.577363
ERC1	0.852399	10 cells	7 donors	14 donors	0.333284	9.47004	1.91691	0.173347	0.577394
C14orf132	0.315363	10 cells	7 donors	14 donors	0.422639	6.01651	1.91638	0.173405	0.577469
ZDHHC3	0.205292	10 cells	7 donors	14 donors	0.441786	5.30293	1.91581	0.173467	0.577556
MLLT6	0.480695	10 cells	7 donors	14 donors	0.342892	6.75806	1.91532	0.173521	0.577617
GSS	0.131851	10 cells	7 donors	14 donors	0.555571	4.37568	1.9143	0.173634	0.577703
AC068722.1	0.0164702	10 cells	7 donors	14 donors	0.997392	1.89826	2.32293	0.173638	0.577703
ZSWIM8	0.244532	10 cells	7 donors	14 donors	0.50646	5.36	1.91344	0.173728	0.577703
AC087762.1	0.0151202	10 cells	7 donors	14 donors	-0.857582	2.02044	2.20926	0.17374	0.577703
CRY1	0.182342	10 cells	7 donors	14 donors	0.537582	5.34981	1.91324	0.173749	0.577703
ZNF708	0.276663	10 cells	7 donors	14 donors	0.406561	6.01979	1.91295	0.173782	0.577703
ERAP1	0.107011	10 cells	7 donors	14 donors	0.650843	4.18785	1.91281	0.173797	0.577703
GSPT2	0.0113401	10 cells	7 donors	14 donors	0.960685	1.53078	1.91239	0.173844	0.577712
SLC24A2	0.713797	10 cells	7 donors	14 donors	0.362382	8.20559	1.91129	0.173964	0.577712
SLC25A48	0.0169202	10 cells	7 donors	14 donors	-0.865371	2.21203	1.91103	0.173993	0.577712
IRF2BP2	0.108901	10 cells	7 donors	14 donors	0.607876	4.05106	1.91099	0.173997	0.577712
PDCD5	0.151382	10 cells	7 donors	14 donors	0.554152	4.71286	1.91098	0.173999	0.577712
AP000553.1	0.0098101	10 cells	7 donors	14 donors	-0.825457	1.52699	1.91012	0.174094	0.577712
MRPS2	0.0584106	10 cells	7 donors	14 donors	0.691733	3.40741	1.90999	0.174107	0.577712
MRPS16	0.164702	10 cells	7 donors	14 donors	0.519051	4.77888	1.9099	0.174117	0.577712
AC020915.3	0.0657907	10 cells	7 donors	14 donors	0.708278	3.43647	1.90987	0.174122	0.577712
DNAJB1	0.097561	10 cells	7 donors	14 donors	0.685997	4.02424	1.90843	0.17428	0.57795
KCNQ2	0.362344	10 cells	7 donors	14 donors	0.399437	6.45369	1.90842	0.174281	0.57795
GP6	0.0702007	10 cells	7 donors	14 donors	0.744691	4.01205	1.90824	0.174301	0.57795
AF241726.2	0.168572	10 cells	7 donors	14 donors	0.55555	5.0566	1.90756	0.174376	0.577959
CD276	0.250113	10 cells	7 donors	14 donors	0.453171	5.48199	1.90741	0.174393	0.577959
DAB1	0.639636	10 cells	7 donors	14 donors	0.374927	7.95628	1.90725	0.174411	0.577959
SNHG10	0.0384304	10 cells	7 donors	14 donors	0.855602	2.63231	1.90546	0.174609	0.578497
CPEB1	0.404554	10 cells	7 donors	14 donors	0.36414	7.07711	1.90478	0.174684	0.578628
ISCA2	0.0440104	10 cells	7 donors	14 donors	0.867719	2.90848	1.90374	0.174799	0.578862
AC008610.1	0.0615606	10 cells	7 donors	14 donors	0.757718	3.30631	1.90349	0.174826	0.578862
HECA	0.143821	10 cells	7 donors	14 donors	0.504727	4.7646	1.9024	0.174947	0.579142
MARVELD1	0.0115201	10 cells	7 donors	14 donors	-0.810459	1.57945	1.90108	0.175094	0.57951
HNRNPA2B1	0.602826	10 cells	7 donors	14 donors	0.329084	7.65773	1.90022	0.17519	0.579708
MOCS1	0.0425704	10 cells	7 donors	14 donors	0.799026	3.02366	1.89916	0.175307	0.579977
SEMA4D	0.244442	10 cells	7 donors	14 donors	0.434858	5.73446	1.89878	0.17535	0.580001
DIAPH2	0.405994	10 cells	7 donors	14 donors	-0.417379	7.32721	1.89839	0.175393	0.580023
LINC01531	0.00495005	10 cells	7 donors	14 donors	-1.26775	1.11946	1.89762	0.175478	0.580098
EIF2B4	0.110071	10 cells	7 donors	14 donors	0.628655	4.34963	1.89737	0.175507	0.580098
AC127526.2	0.0195302	10 cells	7 donors	14 donors	0.976318	2.05868	2.39172	0.175553	0.580098
PDZD2	0.385024	10 cells	7 donors	14 donors	-0.413232	6.95682	1.89686	0.175564	0.580098
BORCS7-ASMT	0.0318603	10 cells	7 donors	14 donors	-0.710047	2.81041	1.89656	0.175597	0.580098
DBT	0.156242	10 cells	7 donors	14 donors	0.502225	5.05484	1.89626	0.175631	0.580098
C11orf95	0.0232202	10 cells	7 donors	14 donors	0.892	2.26533	1.89543	0.175722	0.580283
TRPM4	0.145081	10 cells	7 donors	14 donors	0.55023	5.11565	1.89476	0.175798	0.580345
LAMTOR4	0.209882	10 cells	7 donors	14 donors	0.538472	5.01514	1.89462	0.175813	0.580345
ZNF655	0.231932	10 cells	7 donors	14 donors	0.428454	5.46855	1.89399	0.175883	0.580447
AL031282.2	0.0432004	10 cells	7 donors	14 donors	0.813713	3.28142	1.8934	0.175949	0.580447
APEH	0.0626406	10 cells	7 donors	14 donors	0.683395	3.47002	1.89277	0.17602	0.580447
DCTN6	0.0588606	10 cells	7 donors	14 donors	0.667881	3.33049	1.89245	0.176056	0.580447
FHDC1	0.141211	10 cells	7 donors	14 donors	0.535791	4.95979	2.30378	0.176086	0.580447
DMXL1	0.596886	10 cells	7 donors	14 donors	0.326915	7.85281	1.89214	0.17609	0.580447
DSTN	0.240932	10 cells	7 donors	14 donors	0.507929	5.32681	1.89167	0.176142	0.580447
LINC02320	0.0720907	10 cells	7 donors	14 donors	-0.622542	4.02706	1.89146	0.176166	0.580447
COPZ1	0.0910809	10 cells	7 donors	14 donors	0.63388	3.9145	1.89145	0.176167	0.580447
ZNF687	0.0261003	10 cells	7 donors	14 donors	0.935185	2.27164	1.89041	0.176283	0.580711
GPHN	0.940329	10 cells	7 donors	14 donors	0.358708	9.9126	1.88965	0.176369	0.580759
ARHGAP32	0.687067	10 cells	7 donors	14 donors	0.417837	8.20928	1.88946	0.176391	0.580759
EIF2B2	0.0623706	10 cells	7 donors	14 donors	0.646193	3.36464	1.88932	0.176406	0.580759
ANGPT1	0.129331	10 cells	7 donors	14 donors	0.515469	5.18425	1.88889	0.176454	0.5808
STAG1	0.775808	10 cells	7 donors	14 donors	0.326641	8.81642	1.88799	0.176555	0.581012
CBY1	0.166142	10 cells	7 donors	14 donors	-0.470393	5.5702	1.88709	0.176656	0.581226
DHX33	0.117991	10 cells	7 donors	14 donors	0.745377	4.57788	3.64709	0.176755	0.581436
XRRA1	0.357754	10 cells	7 donors	14 donors	0.445644	6.10708	1.88531	0.176856	0.581649
CLN5	0.100081	10 cells	7 donors	14 donors	0.680152	3.93076	1.88418	0.176983	0.581947
AC019257.8	0.0172802	10 cells	7 donors	14 donors	-0.853682	2.60787	1.88292	0.177125	0.582296
MAGEC3	0.0293403	10 cells	7 donors	14 donors	0.90152	2.72633	1.88195	0.177234	0.582537
PTPRB	0.0540005	10 cells	7 donors	14 donors	-0.797259	4.13239	1.88143	0.177292	0.582558
MED15	0.439024	10 cells	7 donors	14 donors	0.364419	6.7473	1.88125	0.177313	0.582558
CASP8	0.0143101	10 cells	7 donors	14 donors	-0.871489	2.11619	1.88003	0.17745	0.582786
CPNE4	0.211592	10 cells	7 donors	14 donors	0.436188	6.12305	1.87999	0.177454	0.582786
MT1G	0.0118801	10 cells	7 donors	14 donors	-1.34349	1.75793	4.00972	0.177521	0.582886
SPATS2	0.540185	10 cells	7 donors	14 donors	0.311097	7.74645	1.87855	0.177617	0.583034
ZNF77	0.0378904	10 cells	7 donors	14 donors	0.916865	3.12216	2.51337	0.177638	0.583034
CEP295NL	0.0217802	10 cells	7 donors	14 donors	1.24089	2.56401	1.87762	0.177722	0.583192
CWC15	0.113131	10 cells	7 donors	14 donors	0.539656	4.3044	1.87627	0.177875	0.58334
AVPI1	0.0254703	10 cells	7 donors	14 donors	0.946126	2.13649	1.8758	0.177928	0.58334
MAF	0.0333903	10 cells	7 donors	14 donors	-0.742841	3.03944	1.87578	0.17793	0.58334
ELOVL5	0.322563	10 cells	7 donors	14 donors	0.396684	6.31194	1.87564	0.177946	0.58334
CBWD3	0.132751	10 cells	7 donors	14 donors	0.555612	4.3977	1.87524	0.177991	0.58334
SRP14	0.171362	10 cells	7 donors	14 donors	0.777711	4.38942	1.87492	0.178028	0.58334
APBB3	0.120601	10 cells	7 donors	14 donors	0.61404	4.1859	1.87492	0.178028	0.58334
APLP2	0.627396	10 cells	7 donors	14 donors	0.323787	7.59421	1.87466	0.178058	0.58334
AC004922.1	0.0129601	10 cells	7 donors	14 donors	0.909397	1.62356	1.87435	0.178092	0.58334
FAM151B	0.115111	10 cells	7 donors	14 donors	0.538326	4.51259	1.87349	0.17819	0.583489
PDP2	0.128071	10 cells	7 donors	14 donors	0.510532	4.87935	1.87316	0.178228	0.583489
AL133410.1	0.136711	10 cells	7 donors	14 donors	0.533425	4.63456	1.87299	0.178246	0.583489
CREB5	0.0610206	10 cells	7 donors	14 donors	-0.612552	4.55063	1.87152	0.178413	0.583666
ELSPBP1	0.00675007	10 cells	7 donors	14 donors	-1.03985	1.16819	1.87148	0.178418	0.583666
STXBP6	0.0575106	10 cells	7 donors	14 donors	0.679056	4.16405	1.87092	0.178482	0.583666
MTERF3	0.0931509	10 cells	7 donors	14 donors	0.748732	4.1874	3.1902	0.178507	0.583666
PSMA6	0.0805508	10 cells	7 donors	14 donors	0.593287	3.75958	1.86938	0.178657	0.583666
C9orf72	0.350914	10 cells	7 donors	14 donors	0.392533	6.28298	1.86938	0.178657	0.583666
NOL3	0.198002	10 cells	7 donors	14 donors	0.557989	4.82758	1.8687	0.178734	0.583666
TOPORS	0.156692	10 cells	7 donors	14 donors	0.596837	4.77116	1.86868	0.178737	0.583666
HSPA12A	0.716137	10 cells	7 donors	14 donors	0.388377	8.41937	1.86861	0.178744	0.583666
TAF8	0.128161	10 cells	7 donors	14 donors	0.567086	4.65429	1.86851	0.178756	0.583666
AC135050.1	0.0117901	10 cells	7 donors	14 donors	1.0592	1.6538	2.67918	0.178809	0.583666
LINC01128	0.220502	10 cells	7 donors	14 donors	0.492863	5.38649	1.86795	0.17882	0.583666
AC063944.3	0.0314103	10 cells	7 donors	14 donors	0.726086	2.77602	1.8678	0.178837	0.583666
AC004805.1	0.0910809	10 cells	7 donors	14 donors	0.570803	4.20379	1.86767	0.178851	0.583666
ZSCAN23	0.111871	10 cells	7 donors	14 donors	0.515708	4.46346	1.86746	0.178875	0.583666
MT-ATP8	0.178022	10 cells	7 donors	14 donors	-0.641197	6.5762	1.86648	0.178987	0.583666
AC005899.6	0.0207002	10 cells	7 donors	14 donors	0.913536	2.14971	2.47907	0.179002	0.583666
MAMDC2-AS1	0.0901809	10 cells	7 donors	14 donors	-0.612117	4.16283	1.86608	0.179033	0.583666
MYH11	0.0255603	10 cells	7 donors	14 donors	-0.947087	2.72038	1.86598	0.179045	0.583666
ADAMTS2	0.199532	10 cells	7 donors	14 donors	0.523421	5.56121	1.86586	0.179057	0.583666
KANSL2	0.124921	10 cells	7 donors	14 donors	0.504481	4.73118	1.86545	0.179105	0.583666
CTIF	0.864189	10 cells	7 donors	14 donors	0.393729	9.35409	1.86527	0.179126	0.583666
GRIK1-AS1	0.0223202	10 cells	7 donors	14 donors	0.806288	2.30193	1.86522	0.179131	0.583666
PNPLA8	0.273783	10 cells	7 donors	14 donors	0.451291	5.91925	1.8644	0.179224	0.583734
COLGALT1	0.217802	10 cells	7 donors	14 donors	0.497092	5.55243	1.86421	0.179246	0.583734
AC064807.2	0.0326703	10 cells	7 donors	14 donors	-0.674924	3.32924	1.86409	0.17926	0.583734
MCUR1	0.096661	10 cells	7 donors	14 donors	0.598142	4.07882	1.86371	0.179303	0.583747
STK38	0.368194	10 cells	7 donors	14 donors	0.378495	6.659	1.863	0.179384	0.583747
ASIC1	0.0398704	10 cells	7 donors	14 donors	0.719759	2.77489	1.86291	0.179395	0.583747
MPG	0.107641	10 cells	7 donors	14 donors	0.715707	3.96016	1.86279	0.179409	0.583747
CARD8	0.133021	10 cells	7 donors	14 donors	-0.460807	4.92995	1.86245	0.179448	0.583756
NDUFB5	0.140131	10 cells	7 donors	14 donors	0.593812	4.43004	1.86193	0.179507	0.583797
SHROOM4	0.0147601	10 cells	7 donors	14 donors	-0.996524	2.11971	1.86161	0.179543	0.583797
GDI1	0.364864	10 cells	7 donors	14 donors	0.410397	6.14924	1.86139	0.179569	0.583797
AC011676.1	0.00360004	10 cells	7 donors	14 donors	-1.26751	1.0768	1.86087	0.179628	0.583873
AC105285.1	0.0687607	10 cells	7 donors	14 donors	0.721351	3.4689	1.8595	0.179785	0.584264
SON	0.706777	10 cells	7 donors	14 donors	0.333139	8.33575	1.85874	0.179872	0.584432
PDHB	0.0793808	10 cells	7 donors	14 donors	0.597647	3.82167	1.85797	0.17996	0.584469
AL096817.1	0.0113401	10 cells	7 donors	14 donors	0.932816	1.66017	1.85781	0.179979	0.584469
GNB1	0.668167	10 cells	7 donors	14 donors	0.325457	8.23966	1.8574	0.180026	0.584469
SYT7	0.473315	10 cells	7 donors	14 donors	-0.395179	7.40975	1.85709	0.180062	0.584469
GALNT13	0.640266	10 cells	7 donors	14 donors	0.458882	8.15074	1.85706	0.180065	0.584469
LINC01137	0.00639006	10 cells	7 donors	14 donors	-0.975718	1.22111	1.85534	0.180262	0.584991
C12orf29	0.0457205	10 cells	7 donors	14 donors	0.73939	3.12491	1.85503	0.180298	0.584991
HIP1	0.483035	10 cells	7 donors	14 donors	0.364775	7.60404	1.85459	0.180348	0.585037
TIMM50	0.096481	10 cells	7 donors	14 donors	0.629239	3.94098	1.85387	0.180431	0.585189
RPS17	0.0520205	10 cells	7 donors	14 donors	0.745882	3.10679	1.85299	0.180533	0.585219
NUBP2	0.106831	10 cells	7 donors	14 donors	0.621226	3.9583	1.85291	0.180542	0.585219
PITHD1	0.120421	10 cells	7 donors	14 donors	0.630633	4.17956	1.85285	0.180549	0.585219
SMAD5	0.258843	10 cells	7 donors	14 donors	0.421159	5.88918	1.85232	0.18061	0.585292
OSBP2	0.592296	10 cells	7 donors	14 donors	0.347562	7.65279	1.85181	0.180668	0.585292
NFKB2	0.00765008	10 cells	7 donors	14 donors	-1.06375	1.2834	1.85171	0.180681	0.585292
NEK7	0.242822	10 cells	7 donors	14 donors	-0.485169	5.80322	1.85099	0.180764	0.585369
PDE7B	0.123121	10 cells	7 donors	14 donors	-0.649851	5.16573	1.85087	0.180777	0.585369
CAMKK2	0.270723	10 cells	7 donors	14 donors	0.39648	6.04066	1.85053	0.180816	0.585378
SH3BP5	0.145801	10 cells	7 donors	14 donors	-0.480096	5.22207	1.84864	0.181035	0.585935
BRD4	0.518405	10 cells	7 donors	14 donors	0.386315	7.65032	1.84842	0.18106	0.585935
HCFC2	0.239942	10 cells	7 donors	14 donors	0.426003	5.56595	1.84757	0.181159	0.586137
UNC5D	0.832148	10 cells	7 donors	14 donors	0.461217	9.8413	1.84673	0.181255	0.586168
TNRC6C	0.684817	10 cells	7 donors	14 donors	0.347403	7.99521	1.84648	0.181284	0.586168
CHTOP	0.129241	10 cells	7 donors	14 donors	0.572194	4.75636	1.84627	0.181309	0.586168
MCMDC2	0.0536405	10 cells	7 donors	14 donors	0.701292	3.3396	1.84623	0.181314	0.586168
PINLYP	0.0266403	10 cells	7 donors	14 donors	0.871155	2.31958	1.84587	0.181355	0.586185
RPS29	0.280263	10 cells	7 donors	14 donors	0.421981	5.83651	1.84549	0.181399	0.58621
RANGAP1	0.270183	10 cells	7 donors	14 donors	0.448627	6.08223	1.84403	0.181569	0.586449
GFRA2	0.0655207	10 cells	7 donors	14 donors	-0.635096	3.87526	1.84389	0.181585	0.586449
IGIP	0.0810008	10 cells	7 donors	14 donors	0.706106	3.61269	1.84359	0.18162	0.586449
ARID4A	0.490055	10 cells	7 donors	14 donors	0.313994	7.13878	1.84289	0.181701	0.586449
PIK3CD	0.120331	10 cells	7 donors	14 donors	-0.49212	4.92587	1.84283	0.181707	0.586449
ATE1	0.440374	10 cells	7 donors	14 donors	0.358039	6.88876	1.8427	0.181723	0.586449
AL357052.1	0.00792008	10 cells	7 donors	14 donors	-0.760735	1.52001	1.84234	0.181764	0.586449
SNHG14	0.9892	10 cells	7 donors	14 donors	0.453316	11.8726	1.84232	0.181766	0.586449
LRRFIP2	0.611556	10 cells	7 donors	14 donors	0.362281	8.09279	1.84143	0.18187	0.586449
CPSF4	0.188732	10 cells	7 donors	14 donors	0.479474	5.4126	1.84127	0.181889	0.586449
AC116565.2	0.0905409	10 cells	7 donors	14 donors	0.568961	4.1795	1.8411	0.181908	0.586449
DYNLT3	0.154082	10 cells	7 donors	14 donors	0.656723	4.57248	1.8411	0.181909	0.586449
REXO1	0.124381	10 cells	7 donors	14 donors	0.583915	4.31959	1.8406	0.181967	0.58652
FAM228A	0.0229502	10 cells	7 donors	14 donors	0.8789	2.49041	1.83946	0.182099	0.586829
MMP2	0.0612906	10 cells	7 donors	14 donors	0.904657	3.46443	1.83885	0.18217	0.586938
CDC25B	0.366304	10 cells	7 donors	14 donors	0.385545	6.7129	1.83771	0.182303	0.587199
FBXL13	0.263433	10 cells	7 donors	14 donors	0.403253	5.94417	1.83667	0.182424	0.587199
LOXL3	0.0138601	10 cells	7 donors	14 donors	-1.01186	1.71097	1.8365	0.182444	0.587199
AP001469.3	0.0198902	10 cells	7 donors	14 donors	0.905955	2.20374	2.40975	0.182445	0.587199
HGS	0.196202	10 cells	7 donors	14 donors	0.605311	5.13552	1.83635	0.182461	0.587199
RUNDC3B	0.667897	10 cells	7 donors	14 donors	0.374343	8.21966	1.83609	0.182491	0.587199
TOP2B	0.441274	10 cells	7 donors	14 donors	0.357841	6.92566	1.83598	0.182505	0.587199
AL022323.4	0.0192602	10 cells	7 donors	14 donors	0.919268	1.89648	1.83557	0.182553	0.587237
YIPF5	0.0656107	10 cells	7 donors	14 donors	0.786476	3.29172	1.835	0.18262	0.587334
DYNC1H1	0.828548	10 cells	7 donors	14 donors	0.322365	9.28875	1.83316	0.182834	0.587823
CFAP299	0.0377104	10 cells	7 donors	14 donors	0.863276	2.73425	1.83307	0.182844	0.587823
MBD5	0.867879	10 cells	7 donors	14 donors	0.383324	9.29145	1.83263	0.182896	0.587872
CPE	0.493925	10 cells	7 donors	14 donors	0.417859	7.09345	1.83216	0.182951	0.587884
AC117383.1	0.0332103	10 cells	7 donors	14 donors	0.957557	2.91589	1.83198	0.182973	0.587884
MAP3K9	0.504995	10 cells	7 donors	14 donors	0.386192	7.20933	1.83083	0.183107	0.588198
MRVI1-AS1	0.0481505	10 cells	7 donors	14 donors	0.893796	3.1957	3.29651	0.183198	0.588353
LINC01563	0.0189002	10 cells	7 donors	14 donors	0.971071	2.09725	1.82969	0.18324	0.588353
C19orf53	0.0701107	10 cells	7 donors	14 donors	0.936266	2.9852	1.82949	0.183264	0.588353
AC053513.1	0.0126001	10 cells	7 donors	14 donors	-0.823811	1.99144	1.82909	0.183311	0.588385
CNR2	0.00756008	10 cells	7 donors	14 donors	-0.942253	1.5128	1.82846	0.183384	0.588506
MEF2C	0.118531	10 cells	7 donors	14 donors	-0.68821	5.02782	1.82788	0.183453	0.588586
PRELID3B	0.0302403	10 cells	7 donors	14 donors	0.797163	2.52214	1.82737	0.183512	0.588586
GRK4	0.605436	10 cells	7 donors	14 donors	0.346718	7.80116	1.82713	0.183541	0.588586
TRDN	0.0611106	10 cells	7 donors	14 donors	0.699867	3.99309	1.827	0.183556	0.588586
DUSP16	0.0918909	10 cells	7 donors	14 donors	-0.660523	4.21276	1.82639	0.183627	0.588586
ZNF689	0.0180902	10 cells	7 donors	14 donors	1.0329	2.01968	3.00975	0.183628	0.588586
NAA30	0.111601	10 cells	7 donors	14 donors	0.568377	4.33687	1.82444	0.183857	0.589137
MIS18A	0.0351904	10 cells	7 donors	14 donors	0.962197	2.90227	2.81058	0.183875	0.589137
TIMP1	0.0349203	10 cells	7 donors	14 donors	-1.04271	3.71741	1.82399	0.183909	0.589137
ZBTB47	0.0364504	10 cells	7 donors	14 donors	-0.793609	3.04244	1.82333	0.183988	0.589166
KIF5A	0.504725	10 cells	7 donors	14 donors	0.317792	7.47038	1.8233	0.183991	0.589166
ARPC2	0.437404	10 cells	7 donors	14 donors	0.386732	6.88106	1.82274	0.184057	0.589261
CDH6	0.109531	10 cells	7 donors	14 donors	0.608526	4.5622	1.82229	0.18411	0.589313
SLC4A1AP	0.175412	10 cells	7 donors	14 donors	0.466472	5.11182	1.82198	0.184147	0.589313
AC009118.3	0.0466205	10 cells	7 donors	14 donors	0.73922	3.11946	1.82152	0.184201	0.589369
PATL1	0.119251	10 cells	7 donors	14 donors	0.616904	4.28562	1.82098	0.184265	0.589374
GLG1	0.674917	10 cells	7 donors	14 donors	0.31872	8.18817	1.82089	0.184275	0.589374
ATRIP	0.0419404	10 cells	7 donors	14 donors	0.716964	2.93829	1.82034	0.18434	0.589466
ZNF239	0.0179102	10 cells	7 donors	14 donors	-0.739025	2.45151	1.81982	0.184402	0.589547
ZNF584	0.0560706	10 cells	7 donors	14 donors	0.716504	3.4775	1.81885	0.184516	0.589794
EPHA7	0.270543	10 cells	7 donors	14 donors	0.478673	6.03609	1.81831	0.18458	0.589883
AC128707.1	0.0150302	10 cells	7 donors	14 donors	0.932056	1.88342	1.81591	0.184864	0.590399
AC103876.1	0.132571	10 cells	7 donors	14 donors	0.651684	4.56613	2.87251	0.184876	0.590399
TTC3	0.880389	10 cells	7 donors	14 donors	0.36349	9.192	1.81577	0.18488	0.590399
CEBPZOS	0.187472	10 cells	7 donors	14 donors	0.519737	4.85274	1.81553	0.18491	0.590399
AKAP8L	0.597786	10 cells	7 donors	14 donors	0.322806	7.70237	1.81512	0.184958	0.590399
RANBP1	0.152642	10 cells	7 donors	14 donors	0.610087	4.50971	1.81509	0.184961	0.590399
UHRF1BP1	0.216092	10 cells	7 donors	14 donors	-0.406626	5.806	1.8147	0.185007	0.590401
PDXDC1	0.432454	10 cells	7 donors	14 donors	0.353514	6.83605	1.81447	0.185035	0.590401
CALB2	0.179822	10 cells	7 donors	14 donors	0.526567	5.1296	1.81399	0.185091	0.590446
MDM2	0.294393	10 cells	7 donors	14 donors	-0.382098	6.49206	1.81327	0.185177	0.590446
SPIDR	0.839708	10 cells	7 donors	14 donors	0.323002	9.04066	1.81255	0.185263	0.590446
RANBP17	0.476915	10 cells	7 donors	14 donors	0.323824	7.43793	1.81248	0.185271	0.590446
AC008014.1	0.360454	10 cells	7 donors	14 donors	-0.40555	7.03477	1.81244	0.185275	0.590446
TCP1	0.148501	10 cells	7 donors	14 donors	0.612514	4.54034	1.81225	0.185298	0.590446
HSP90AA1	0.645936	10 cells	7 donors	14 donors	0.384564	7.88544	1.8122	0.185305	0.590446
SELENOI	0.235982	10 cells	7 donors	14 donors	0.436999	5.63064	1.81185	0.185346	0.59046
GLUD1	0.296553	10 cells	7 donors	14 donors	0.426466	5.84227	1.81084	0.185467	0.590729
TMEM42	0.0506705	10 cells	7 donors	14 donors	0.726912	2.9232	1.80849	0.185746	0.591501
AC002463.1	0.00702007	10 cells	7 donors	14 donors	-1.14794	1.34265	2.34164	0.185841	0.591688
NDUFS1	0.523085	10 cells	7 donors	14 donors	0.340616	7.21744	1.80675	0.185953	0.591911
ASMTL	0.170012	10 cells	7 donors	14 donors	0.524873	5.07029	1.80606	0.186035	0.591911
C12orf75	0.275853	10 cells	7 donors	14 donors	0.520666	5.8794	1.80571	0.186078	0.591911
LINC01278	0.576456	10 cells	7 donors	14 donors	0.35117	7.7044	1.80547	0.186106	0.591911
TRPV3	0.0297903	10 cells	7 donors	14 donors	0.757197	2.70125	1.80446	0.186227	0.591911
AC005332.6	0.0229502	10 cells	7 donors	14 donors	0.89711	1.99309	1.80428	0.186248	0.591911
FBXO3	0.286293	10 cells	7 donors	14 donors	0.426298	5.9059	1.8042	0.186258	0.591911
COX7A2L	0.243092	10 cells	7 donors	14 donors	0.495836	5.70111	1.80393	0.18629	0.591911
AC017083.1	0.0322203	10 cells	7 donors	14 donors	0.763732	2.50184	1.80382	0.186303	0.591911
BCAT1	0.354694	10 cells	7 donors	14 donors	0.443155	6.20478	1.80362	0.186327	0.591911
C5orf30	0.147511	10 cells	7 donors	14 donors	0.449907	5.02283	1.80361	0.186328	0.591911
WLS	0.0522005	10 cells	7 donors	14 donors	-0.840881	3.73294	1.80308	0.186392	0.591911
LRRN1	0.171812	10 cells	7 donors	14 donors	0.562778	4.9233	1.80306	0.186394	0.591911
LRRN3	0.139321	10 cells	7 donors	14 donors	0.611484	4.45396	1.80281	0.186424	0.591911
TTC34	0.0238502	10 cells	7 donors	14 donors	0.80419	2.23516	1.80091	0.186651	0.592481
DMRTC1B	0.0116101	10 cells	7 donors	14 donors	1.23124	1.73355	2.87507	0.186681	0.592481
AC008415.1	0.0286203	10 cells	7 donors	14 donors	-0.833883	3.21331	1.80023	0.186733	0.592481
KPNA3	0.394924	10 cells	7 donors	14 donors	0.405598	6.6768	1.80009	0.18675	0.592481
PTPA	0.164432	10 cells	7 donors	14 donors	0.543689	4.7689	1.79925	0.186851	0.592684
ABCA4	0.158222	10 cells	7 donors	14 donors	-0.702751	6.08619	1.79779	0.187026	0.593077
SNAP91	0.909999	10 cells	7 donors	14 donors	0.38323	9.64082	1.79761	0.187048	0.593077
ALPK1	0.0820808	10 cells	7 donors	14 donors	-0.612826	4.5275	1.79724	0.187093	0.593102
LRFN3	0.0310503	10 cells	7 donors	14 donors	0.809928	2.73465	2.18758	0.187224	0.593305
GRAMD1B	0.691387	10 cells	7 donors	14 donors	0.352424	8.18545	1.79583	0.187262	0.593305
PLD1	0.209252	10 cells	7 donors	14 donors	-0.406996	5.82692	1.79571	0.187276	0.593305
AC008581.2	0.0180002	10 cells	7 donors	14 donors	0.802922	2.04205	1.79536	0.187318	0.593305
RBPMS2	0.0515705	10 cells	7 donors	14 donors	0.677235	3.26499	1.79518	0.18734	0.593305
VPS13A	0.561426	10 cells	7 donors	14 donors	0.355322	7.70784	1.79433	0.187443	0.593513
NTRK2	0.534065	10 cells	7 donors	14 donors	0.363906	7.73356	1.79334	0.187562	0.593761
ABCB9	0.421384	10 cells	7 donors	14 donors	0.38041	6.84701	1.79307	0.187594	0.593761
DENND6B	0.210332	10 cells	7 donors	14 donors	0.467484	5.29189	1.79268	0.187642	0.593795
COMMD2	0.0831608	10 cells	7 donors	14 donors	0.669256	3.75205	1.79184	0.187742	0.593996
PWWP2A	0.465485	10 cells	7 donors	14 donors	0.322539	6.91013	1.79064	0.187888	0.594042
COMMD6	0.133291	10 cells	7 donors	14 donors	0.513593	4.5106	1.79061	0.187892	0.594042
AIFM3	0.157412	10 cells	7 donors	14 donors	0.545804	4.75133	1.7906	0.187892	0.594042
SEC23A	0.293673	10 cells	7 donors	14 donors	0.390552	5.99571	1.7902	0.187941	0.594042
LINC00884	0.196472	10 cells	7 donors	14 donors	-0.419816	5.67489	1.79018	0.187943	0.594042
ACD	0.0683107	10 cells	7 donors	14 donors	0.767404	3.44323	1.78983	0.187986	0.594042
CNTNAP3B	0.0501305	10 cells	7 donors	14 donors	-0.682086	3.55214	1.78929	0.18805	0.594042
LGI3	0.185402	10 cells	7 donors	14 donors	0.520382	4.948	1.78929	0.188051	0.594042
GAS1RR	0.0309603	10 cells	7 donors	14 donors	-0.740702	2.92012	1.78825	0.188176	0.594234
ANKRD20A4	0.0317703	10 cells	7 donors	14 donors	-0.872727	2.81318	1.78818	0.188185	0.594234
LINC02237	0.0132301	10 cells	7 donors	14 donors	-0.931177	2.07865	1.78699	0.188329	0.594571
PIH1D1	0.099181	10 cells	7 donors	14 donors	0.643757	3.83137	1.78594	0.188456	0.594857
MT-CYB	0.387004	10 cells	7 donors	14 donors	0.55099	9.83294	1.785	0.188571	0.595077
C1QL1	0.0464405	10 cells	7 donors	14 donors	0.816013	3.0008	1.78447	0.188634	0.595077
SOX13	0.0207902	10 cells	7 donors	14 donors	-0.715336	2.265	1.78446	0.188636	0.595077
PEX2	0.113041	10 cells	7 donors	14 donors	0.545476	4.37624	1.78404	0.188687	0.595122
INTS6-AS1	0.115471	10 cells	7 donors	14 donors	0.596357	4.24478	1.78346	0.188758	0.595227
UBR3	0.759788	10 cells	7 donors	14 donors	0.322705	8.87185	1.78228	0.188901	0.595494
SFRP4	0.0463505	10 cells	7 donors	14 donors	0.85514	2.99551	1.78211	0.188921	0.595494
PPP4R4	0.256953	10 cells	7 donors	14 donors	0.439531	5.8874	1.78185	0.188953	0.595494
AC010931.2	0.0396904	10 cells	7 donors	14 donors	0.78907	2.81077	1.78155	0.18899	0.595494
NKIRAS2	0.0436504	10 cells	7 donors	14 donors	0.709104	2.92692	1.78089	0.18907	0.595566
EGFLAM	0.108091	10 cells	7 donors	14 donors	0.98727	4.86476	1.78075	0.189086	0.595566
CRHR2	0.0108001	10 cells	7 donors	14 donors	-1.04421	1.73504	1.78041	0.189128	0.595582
SNX17	0.0765008	10 cells	7 donors	14 donors	0.6866	3.56449	1.77993	0.189186	0.595649
PRKCE	0.800918	10 cells	7 donors	14 donors	0.376461	9.06254	1.77926	0.189269	0.595792
TPD52	0.438844	10 cells	7 donors	14 donors	0.41432	6.88739	1.77826	0.18939	0.596059
AC063944.1	0.0812708	10 cells	7 donors	14 donors	0.750868	3.7251	1.7768	0.189569	0.596429
EPHX1	0.0652507	10 cells	7 donors	14 donors	0.697735	3.39477	1.77669	0.189581	0.596429
NOTCH3	0.00936009	10 cells	7 donors	14 donors	-0.872184	1.91077	1.77591	0.189678	0.596615
ARL6	0.290523	10 cells	7 donors	14 donors	0.425191	5.9613	1.77481	0.189811	0.59692
USP36	0.309603	10 cells	7 donors	14 donors	0.378635	6.27709	1.77377	0.189938	0.596928
EFCAB2	0.591306	10 cells	7 donors	14 donors	0.347563	7.83286	1.7737	0.189948	0.596928
PPRC1	0.0526505	10 cells	7 donors	14 donors	0.642354	3.45078	1.77347	0.189975	0.596928
AC104109.3	0.0265503	10 cells	7 donors	14 donors	0.777848	2.48794	1.77327	0.189999	0.596928
SAMD11	0.0487805	10 cells	7 donors	14 donors	-0.747019	3.16149	1.77314	0.190016	0.596928
SLC6A17	0.271893	10 cells	7 donors	14 donors	0.376137	6.08836	1.77239	0.190107	0.596928
AC092042.3	0.0612006	10 cells	7 donors	14 donors	-0.549158	3.92518	1.77207	0.190147	0.596928
FAM192A	0.239492	10 cells	7 donors	14 donors	0.430583	5.58581	1.77185	0.190174	0.596928
KDELC2	0.0210602	10 cells	7 donors	14 donors	-0.731584	2.64216	1.77159	0.190206	0.596928
S100A4	0.00558006	10 cells	7 donors	14 donors	-0.986473	1.23502	1.77147	0.190221	0.596928
CHRFAM7A	0.0114301	10 cells	7 donors	14 donors	0.85822	1.63139	1.7714	0.190229	0.596928
SEZ6L	0.297273	10 cells	7 donors	14 donors	0.373601	6.53878	1.77117	0.190257	0.596928
CALCOCO1	0.239852	10 cells	7 donors	14 donors	0.407362	5.5236	1.77047	0.190343	0.597082
RNASEH2A	0.0144001	10 cells	7 donors	14 donors	0.959035	1.81055	2.0799	0.19039	0.597113
SMARCD3	0.350824	10 cells	7 donors	14 donors	0.417964	6.22225	1.76817	0.190625	0.597675
THNSL2	0.0376204	10 cells	7 donors	14 donors	0.94926	2.39308	1.7679	0.190658	0.597675
DIO2	0.0711007	10 cells	7 donors	14 donors	-0.54634	3.9015	1.76772	0.190681	0.597675
FLT3	0.00936009	10 cells	7 donors	14 donors	-1.13035	1.93313	1.76719	0.190746	0.597686
RPS6KA4	0.143281	10 cells	7 donors	14 donors	0.636547	4.59996	1.76709	0.190758	0.597686
MCPH1-AS1	0.208082	10 cells	7 donors	14 donors	0.415364	5.41276	1.76627	0.190859	0.597885
DARS2	0.0519305	10 cells	7 donors	14 donors	-0.628104	3.51054	1.76524	0.190986	0.598167
SLC6A1	0.127261	10 cells	7 donors	14 donors	0.588308	5.11318	1.76464	0.19106	0.598224
CDC42EP4	0.0354604	10 cells	7 donors	14 donors	0.822562	2.70319	1.76448	0.19108	0.598224
ARHGEF4	0.256323	10 cells	7 donors	14 donors	0.458069	5.45815	1.7642	0.191115	0.598224
MCL1	0.0558906	10 cells	7 donors	14 donors	-0.688928	3.73246	1.76254	0.191319	0.598748
PEX11A	0.0329403	10 cells	7 donors	14 donors	-1.01924	2.92709	4.06197	0.191608	0.599534
WDR7	0.598956	10 cells	7 donors	14 donors	0.378076	7.90273	1.75955	0.191688	0.599564
RNASEH2C	0.102871	10 cells	7 donors	14 donors	0.681712	3.87279	1.75953	0.191691	0.599564
RMDN3	0.185942	10 cells	7 donors	14 donors	0.460092	5.07769	1.759	0.191756	0.599652
EPB41L3	0.854019	10 cells	7 donors	14 donors	0.407035	9.67005	1.75736	0.191959	0.600099
NRAS	0.0445504	10 cells	7 donors	14 donors	0.69278	3.13476	1.75702	0.192002	0.600099
LZTR1	0.134551	10 cells	7 donors	14 donors	0.598245	4.40329	1.75675	0.192035	0.600099
LBH	0.0664207	10 cells	7 donors	14 donors	-0.726674	4.10342	1.75665	0.192048	0.600099
ANKLE2	0.255783	10 cells	7 donors	14 donors	0.412375	5.83139	1.81196	0.192124	0.600166
SORCS3	0.0925209	10 cells	7 donors	14 donors	0.545959	5.34781	1.75588	0.192144	0.600166
WNK2	0.840428	10 cells	7 donors	14 donors	0.391516	8.9024	1.75557	0.192182	0.600168
ARHGAP23	0.166682	10 cells	7 donors	14 donors	0.47702	5.03222	1.8043	0.192272	0.600335
PTPN4	0.618216	10 cells	7 donors	14 donors	0.371732	7.59547	1.75408	0.192367	0.600452
RRP36	0.172262	10 cells	7 donors	14 donors	0.455693	5.01265	1.75394	0.192384	0.600452
MYH15	0.0373504	10 cells	7 donors	14 donors	0.752075	2.7573	1.7533	0.192464	0.600587
MED27	0.476645	10 cells	7 donors	14 donors	0.417243	6.99767	1.75218	0.192603	0.600859
NABP2	0.0594906	10 cells	7 donors	14 donors	0.756829	3.20186	1.752	0.192626	0.600859
RND2	0.0116101	10 cells	7 donors	14 donors	1.00427	1.47101	1.75146	0.192693	0.600884
BRD2	0.246602	10 cells	7 donors	14 donors	0.471348	5.63686	1.7511	0.192738	0.600884
LONP2	0.549455	10 cells	7 donors	14 donors	-0.296182	7.66242	1.75104	0.192746	0.600884
TPRKB	0.0807308	10 cells	7 donors	14 donors	0.65629	3.58556	1.7505	0.192812	0.600977
FAM172A	0.726397	10 cells	7 donors	14 donors	0.343623	8.61636	1.74928	0.192964	0.601264
RHOT2	0.398344	10 cells	7 donors	14 donors	0.407214	6.30975	1.7486	0.19305	0.601264
MCMBP	0.137521	10 cells	7 donors	14 donors	0.542348	4.52221	1.74858	0.193052	0.601264
GHRLOS	0.0137701	10 cells	7 donors	14 donors	-0.858358	1.90355	1.74851	0.193061	0.601264
WTAP	0.293403	10 cells	7 donors	14 donors	0.382445	5.96621	1.74827	0.193091	0.601264
MEIOB	0.0536405	10 cells	7 donors	14 donors	-0.705344	4.12204	1.74781	0.193148	0.601328
DTNBP1	0.304833	10 cells	7 donors	14 donors	0.423234	6.11015	1.74688	0.193264	0.601573
COL18A1	0.0681307	10 cells	7 donors	14 donors	-0.607802	3.98046	1.74644	0.19332	0.601592
CHAF1A	0.0691207	10 cells	7 donors	14 donors	0.657045	4.14842	1.74623	0.193345	0.601592
PKIA	0.308613	10 cells	7 donors	14 donors	-0.440049	6.5085	1.74553	0.193432	0.601622
CD6	0.0179102	10 cells	7 donors	14 donors	-0.717549	2.31168	1.74542	0.193446	0.601622
TMEM47	0.100531	10 cells	7 donors	14 donors	0.666515	3.96731	1.74526	0.193466	0.601622
DDX49	0.0785708	10 cells	7 donors	14 donors	0.635911	3.72509	1.74432	0.193584	0.601782
CENPF	0.0122401	10 cells	7 donors	14 donors	-0.789447	1.89605	1.74405	0.193617	0.601782
CEP70	0.268113	10 cells	7 donors	14 donors	0.443631	5.88047	1.74387	0.193641	0.601782
AC006262.1	0.0293403	10 cells	7 donors	14 donors	-0.689189	2.75238	1.74366	0.193667	0.601782
AB015752.1	0.0186302	10 cells	7 donors	14 donors	0.753383	2.18308	1.743	0.19375	0.601864
TBX2-AS1	0.0664207	10 cells	7 donors	14 donors	0.735275	3.01875	1.74286	0.193768	0.601864
MAX	0.284493	10 cells	7 donors	14 donors	0.433392	6.02274	1.74139	0.193951	0.602319
DYNLT1	0.111421	10 cells	7 donors	14 donors	0.591457	4.12912	1.74014	0.194108	0.602629
TOB2	0.194312	10 cells	7 donors	14 donors	0.48054	5.14364	1.73984	0.194146	0.602629
AC009283.1	0.0149401	10 cells	7 donors	14 donors	0.862396	1.80826	1.73971	0.194163	0.602629
WAC	0.579786	10 cells	7 donors	14 donors	0.324289	7.69511	1.73861	0.1943	0.602837
AC083799.1	0.00585006	10 cells	7 donors	14 donors	-1.0831	1.22894	2.03792	0.194305	0.602837
AAAS	0.135271	10 cells	7 donors	14 donors	0.525825	4.60144	1.73768	0.194418	0.602864
PLK2	0.0547205	10 cells	7 donors	14 donors	0.74599	3.49907	1.73752	0.194437	0.602864
EML2	0.456125	10 cells	7 donors	14 donors	0.372629	7.05637	1.73734	0.194461	0.602864
MYLPF	0.0212402	10 cells	7 donors	14 donors	0.797615	2.24147	1.73725	0.194472	0.602864
AC096577.1	0.0235802	10 cells	7 donors	14 donors	-0.739794	3.17976	1.73671	0.19454	0.602864
TMEM176B	0.0821708	10 cells	7 donors	14 donors	0.747852	3.94787	1.73657	0.194558	0.602864
DGKI	0.676447	10 cells	7 donors	14 donors	0.362702	8.56513	1.7363	0.194591	0.602864
EPDR1	0.249662	10 cells	7 donors	14 donors	0.440045	5.80295	1.73608	0.194619	0.602864
AC007099.1	0.0548105	10 cells	7 donors	14 donors	0.977848	3.8655	3.81597	0.194649	0.602864
LTB4R	0.0387904	10 cells	7 donors	14 donors	-0.739766	2.71942	1.73552	0.19469	0.602873
EEF1E1	0.0326703	10 cells	7 donors	14 donors	0.861106	2.39695	1.73506	0.194747	0.602873
PHACTR1	0.836378	10 cells	7 donors	14 donors	0.379199	9.54947	1.73493	0.194764	0.602873
GNB5	0.465935	10 cells	7 donors	14 donors	0.342531	6.86	1.73165	0.195178	0.60404
SLC25A45	0.0126001	10 cells	7 donors	14 donors	-0.871131	1.60912	1.73086	0.195278	0.604233
RAB15	0.240572	10 cells	7 donors	14 donors	0.419675	5.55163	1.73052	0.195321	0.604251
TMEM33	0.108271	10 cells	7 donors	14 donors	0.611349	4.10261	1.72988	0.195403	0.604324
MUTYH	0.0734407	10 cells	7 donors	14 donors	0.7469	3.65473	1.72963	0.195435	0.604324
AL031708.1	0.0353704	10 cells	7 donors	14 donors	0.709342	2.85307	1.72945	0.195457	0.604324
PRDM6	0.0173702	10 cells	7 donors	14 donors	0.807704	2.14894	1.79012	0.195603	0.604549
TDRD9	0.0876609	10 cells	7 donors	14 donors	-0.551	4.97709	1.72828	0.195605	0.604549
IPO7	0.336963	10 cells	7 donors	14 donors	0.340733	6.3522	1.72755	0.195698	0.604657
FNBP4	0.585816	10 cells	7 donors	14 donors	0.317406	7.66222	1.72742	0.195715	0.604657
ATP5F1C	0.244982	10 cells	7 donors	14 donors	0.453705	5.46431	1.72625	0.195863	0.604941
BET1	0.107011	10 cells	7 donors	14 donors	0.575104	4.18126	1.72595	0.195901	0.604941
KIF3A	0.522185	10 cells	7 donors	14 donors	0.296295	7.42439	1.72565	0.195939	0.604941
TMEM134	0.097921	10 cells	7 donors	14 donors	0.652982	3.8467	1.72538	0.195974	0.604941
ZDHHC18	0.191882	10 cells	7 donors	14 donors	0.492226	5.07438	1.72497	0.196026	0.604941
TM6SF1	0.168122	10 cells	7 donors	14 donors	0.445631	5.17557	1.7247	0.19606	0.604941
NOXA1	0.200972	10 cells	7 donors	14 donors	0.483738	5.16832	1.72408	0.196139	0.604941
VAX2	0.0935109	10 cells	7 donors	14 donors	0.603665	3.89393	1.72405	0.196143	0.604941
AC116535.1	0.0165602	10 cells	7 donors	14 donors	0.801211	1.78094	1.7237	0.196187	0.604941
P4HTM	0.268383	10 cells	7 donors	14 donors	0.420062	5.45712	1.7236	0.196199	0.604941
TCAF1	0.337143	10 cells	7 donors	14 donors	0.373216	6.15566	1.72329	0.196239	0.604941
NBEA	0.791648	10 cells	7 donors	14 donors	0.337373	8.76087	1.72296	0.196281	0.604941
CHMP2B	0.0784808	10 cells	7 donors	14 donors	0.607987	3.79091	1.72286	0.196293	0.604941
DPF2	0.126271	10 cells	7 donors	14 donors	0.553476	4.3999	1.72212	0.196388	0.604978
EIF1AD	0.0337503	10 cells	7 donors	14 donors	0.766539	2.67639	1.72196	0.196409	0.604978
NUDT22	0.116191	10 cells	7 donors	14 donors	0.566815	4.36758	1.72189	0.196418	0.604978
ZNF75A	0.272343	10 cells	7 donors	14 donors	0.413426	5.91137	1.72111	0.196516	0.605167
PMEPA1	0.0334803	10 cells	7 donors	14 donors	0.78898	2.62447	1.72064	0.196577	0.605237
NR6A1	0.573126	10 cells	7 donors	14 donors	0.362874	7.80707	1.71996	0.196663	0.605389
AC004803.1	0.0169202	10 cells	7 donors	14 donors	0.900939	1.8453	1.7196	0.196709	0.605398
LINC01284	0.0342903	10 cells	7 donors	14 donors	-0.770488	3.38754	1.71935	0.196741	0.605398
CCNDBP1	0.168032	10 cells	7 donors	14 donors	0.546623	4.85233	1.71842	0.19686	0.605416
CNIH1	0.116911	10 cells	7 donors	14 donors	0.59696	4.16425	1.71835	0.19687	0.605416
MAPKAPK3	0.0162002	10 cells	7 donors	14 donors	0.900308	1.86783	1.71788	0.196929	0.605416
SMIM11B	0.0155702	10 cells	7 donors	14 donors	-0.798035	2.07536	1.71773	0.196948	0.605416
ASCC2	0.154712	10 cells	7 donors	14 donors	0.457627	5.06846	1.71749	0.196979	0.605416
ENDOD1	0.0906309	10 cells	7 donors	14 donors	0.578677	4.0888	1.75554	0.196999	0.605416
ROR1	0.111421	10 cells	7 donors	14 donors	0.656248	4.66207	1.71725	0.197009	0.605416
DCC	0.0819008	10 cells	7 donors	14 donors	0.507046	4.79752	1.71695	0.197049	0.605421
CAMSAP1	0.372244	10 cells	7 donors	14 donors	0.365313	6.50095	1.71626	0.197136	0.605469
HACD3	0.438664	10 cells	7 donors	14 donors	0.350407	6.90859	1.71624	0.197139	0.605469
GALNT9	0.361534	10 cells	7 donors	14 donors	0.415769	6.49243	1.7159	0.197182	0.605486
TCERG1L	0.584916	10 cells	7 donors	14 donors	0.348112	7.77048	1.71469	0.197337	0.605656
PCNX3	0.0769508	10 cells	7 donors	14 donors	0.64488	3.78668	1.71461	0.197347	0.605656
AMMECR1L	0.0941409	10 cells	7 donors	14 donors	0.565087	4.0947	1.71459	0.19735	0.605656
CACNG2	0.563586	10 cells	7 donors	14 donors	0.323945	7.66255	1.71278	0.197582	0.606254
AC003681.1	0.0356404	10 cells	7 donors	14 donors	0.956369	2.66297	1.71187	0.197699	0.606444
AC025165.2	0.0379804	10 cells	7 donors	14 donors	0.865872	2.55404	1.71144	0.197755	0.606444
GPR61	0.0374404	10 cells	7 donors	14 donors	0.710414	2.84026	1.71142	0.197757	0.606444
KLHL8	0.337053	10 cells	7 donors	14 donors	0.393371	6.15784	1.7099	0.197952	0.606848
BRD9	0.358294	10 cells	7 donors	14 donors	0.362729	6.46459	1.70948	0.198006	0.606848
CRLF3	0.330123	10 cells	7 donors	14 donors	0.404649	6.12932	1.70943	0.198013	0.606848
DCAF8	0.196382	10 cells	7 donors	14 donors	0.474237	4.99774	1.70913	0.198051	0.606848
EPM2A	0.296733	10 cells	7 donors	14 donors	-0.39001	6.3321	1.70894	0.198076	0.606848
AC008906.1	0.0101701	10 cells	7 donors	14 donors	-0.795336	1.66977	1.7945	0.198281	0.60736
BCLAF3	0.314283	10 cells	7 donors	14 donors	0.370727	6.25126	1.70664	0.198372	0.607523
TMEM176A	0.0172802	10 cells	7 donors	14 donors	0.819698	1.90794	1.86974	0.19847	0.607541
LRRN2	0.168302	10 cells	7 donors	14 donors	0.46772	5.27481	1.70575	0.198487	0.607541
RPS7	0.215642	10 cells	7 donors	14 donors	0.626285	4.83375	1.70572	0.19849	0.607541
ESS2	0.0423004	10 cells	7 donors	14 donors	0.73474	2.91572	1.70472	0.19862	0.607803
FRMD4A	0.922329	10 cells	7 donors	14 donors	0.377659	10.1169	1.70448	0.198651	0.607803
GLT1D1	0.258753	10 cells	7 donors	14 donors	0.435434	5.97647	1.70391	0.198724	0.607911
AC138305.1	0.0835208	10 cells	7 donors	14 donors	-0.568984	5.26057	1.70334	0.198799	0.608013
ZNF780B	0.527945	10 cells	7 donors	14 donors	0.382816	6.98566	1.70307	0.198833	0.608013
KLF7	0.536135	10 cells	7 donors	14 donors	0.369791	7.73443	1.7024	0.19892	0.608053
ZNF821	0.242462	10 cells	7 donors	14 donors	0.38076	5.78781	1.70239	0.198921	0.608053
MACROD2	0.95032	10 cells	7 donors	14 donors	0.397621	10.7637	1.70042	0.199176	0.608717
PLA2G4C	0.330843	10 cells	7 donors	14 donors	-0.387999	6.34934	1.69979	0.199258	0.608853
AC246817.1	0.0290703	10 cells	7 donors	14 donors	-0.746599	3.33021	1.69934	0.199317	0.608916
ZNRF1	0.500315	10 cells	7 donors	14 donors	0.30955	7.54183	1.69831	0.19945	0.60916
POMP	0.157952	10 cells	7 donors	14 donors	0.498759	4.70358	1.69814	0.199472	0.60916
NINJ2	0.0252903	10 cells	7 donors	14 donors	0.768129	2.612	1.69771	0.199528	0.609173
NUDCD3	0.427054	10 cells	7 donors	14 donors	0.350808	6.72479	1.69753	0.199552	0.609173
MANEAL	0.0590406	10 cells	7 donors	14 donors	0.615481	3.43297	1.69625	0.199718	0.609518
ZNF773	0.0459005	10 cells	7 donors	14 donors	0.867868	3.29693	2.68616	0.19974	0.609518
PIAS1	0.551256	10 cells	7 donors	14 donors	0.340224	7.46836	1.69554	0.19981	0.609616
THOC2	0.578616	10 cells	7 donors	14 donors	0.335972	7.71784	1.69465	0.199926	0.609645
USP42	0.293313	10 cells	7 donors	14 donors	0.403956	6.3291	1.69441	0.199956	0.609645
SNX30	0.144631	10 cells	7 donors	14 donors	-0.42293	5.16795	1.69418	0.199987	0.609645
USP33	0.675547	10 cells	7 donors	14 donors	0.283273	8.30193	1.69406	0.200002	0.609645
AC011498.1	0.0337503	10 cells	7 donors	14 donors	-0.677111	3.38749	1.69402	0.200008	0.609645
LANCL2	0.199262	10 cells	7 donors	14 donors	0.468683	5.36701	1.69373	0.200046	0.609646
PRKCB	0.810548	10 cells	7 donors	14 donors	0.359721	9.3304	1.69315	0.200122	0.609727
ZNF836	0.0356404	10 cells	7 donors	14 donors	0.716964	2.73829	1.69284	0.200161	0.609727
SCAF1	0.099991	10 cells	7 donors	14 donors	0.559743	4.15062	1.69204	0.200266	0.609727
LRFN5	0.853839	10 cells	7 donors	14 donors	0.440671	9.85698	1.69185	0.20029	0.609727
TTC17	0.667177	10 cells	7 donors	14 donors	0.403271	8.01134	1.69168	0.200313	0.609727
EEF2K	0.293673	10 cells	7 donors	14 donors	0.380313	5.97291	1.69167	0.200313	0.609727
ACOT11	0.603996	10 cells	7 donors	14 donors	0.356691	7.71318	1.6915	0.200337	0.609727
ZFY	0.0883809	10 cells	7 donors	14 donors	0.981642	4.16578	1.69095	0.200408	0.609734
MTMR9	0.252543	10 cells	7 donors	14 donors	0.469843	5.73822	1.6909	0.200415	0.609734
CLEC16A	0.543965	10 cells	7 donors	14 donors	0.38388	7.45806	1.69052	0.200464	0.609769
TSEN34	0.0253803	10 cells	7 donors	14 donors	0.888605	2.09559	1.68937	0.200615	0.610057
UFSP2	0.152732	10 cells	7 donors	14 donors	0.551948	4.59162	1.68922	0.200634	0.610057
EPN1	0.180182	10 cells	7 donors	14 donors	0.475959	5.10664	1.68776	0.200826	0.610525
RFTN1	0.0600306	10 cells	7 donors	14 donors	-0.85101	3.55758	1.68716	0.200903	0.610567
DMTF1	0.564126	10 cells	7 donors	14 donors	0.372066	7.57035	1.68693	0.200933	0.610567
AKT1S1	0.0527405	10 cells	7 donors	14 donors	0.717992	3.21082	1.68678	0.200953	0.610567
SMARCAL1	0.302493	10 cells	7 donors	14 donors	0.359725	6.15302	1.68617	0.201033	0.610678
ASTN1	0.513545	10 cells	7 donors	14 donors	0.425802	7.326	1.68548	0.201123	0.610678
ERVK13-1	0.243452	10 cells	7 donors	14 donors	0.415455	5.60536	1.68509	0.201175	0.610678
SOX10	0.0143101	10 cells	7 donors	14 donors	-1.23319	1.91124	3.12437	0.201201	0.610678
SEPT8	0.236072	10 cells	7 donors	14 donors	0.43399	5.40431	1.68488	0.201203	0.610678
GMPR2	0.0470705	10 cells	7 donors	14 donors	0.731176	2.89188	1.68462	0.201236	0.610678
BTBD7	0.489335	10 cells	7 donors	14 donors	0.343163	7.17533	1.68449	0.201254	0.610678
LINC01410	0.0279903	10 cells	7 donors	14 donors	0.776052	2.42372	1.68396	0.201324	0.610681
MINDY4	0.0379804	10 cells	7 donors	14 donors	0.719465	2.90015	1.68385	0.201337	0.610681
KYAT3	0.178022	10 cells	7 donors	14 donors	0.491268	5.03295	1.68362	0.201368	0.610681
CEP19	0.0379804	10 cells	7 donors	14 donors	0.705904	2.87348	1.68313	0.201432	0.61076
KCNH5	0.145981	10 cells	7 donors	14 donors	-0.653423	5.76026	1.68173	0.201616	0.611164
PRMT1	0.248942	10 cells	7 donors	14 donors	0.504983	5.18891	1.6812	0.201685	0.611164
ORMDL3	0.0286203	10 cells	7 donors	14 donors	0.821585	2.36748	1.68111	0.201697	0.611164
CYB561	0.210062	10 cells	7 donors	14 donors	0.478005	5.15971	1.68091	0.201724	0.611164
PPP2R5D	0.153992	10 cells	7 donors	14 donors	0.482462	5.14195	1.68068	0.201754	0.611164
ZNF175	0.0843308	10 cells	7 donors	14 donors	0.585076	4.0852	1.68028	0.201807	0.611208
COPS7B	0.120241	10 cells	7 donors	14 donors	0.545123	4.43443	1.67871	0.202014	0.611611
LMNA	0.308703	10 cells	7 donors	14 donors	0.40582	6.10399	1.67869	0.202016	0.611611
CDH13	0.0791108	10 cells	7 donors	14 donors	0.531092	5.00283	1.67806	0.202099	0.611749
RBM3	0.125191	10 cells	7 donors	14 donors	0.559958	4.35401	1.67726	0.202205	0.611853
CPAMD8	0.0262803	10 cells	7 donors	14 donors	-0.885861	3.44183	1.67702	0.202237	0.611853
ARHGEF11	0.607686	10 cells	7 donors	14 donors	0.314601	7.73432	1.67694	0.202247	0.611853
AFDN-DT	0.0225902	10 cells	7 donors	14 donors	0.952615	2.19637	1.67636	0.202324	0.611901
RBMXL1	0.0418504	10 cells	7 donors	14 donors	0.698234	2.91106	1.67625	0.202339	0.611901
CTNNA1	0.186572	10 cells	7 donors	14 donors	-0.406608	5.61011	1.67544	0.202446	0.61211
SACM1L	0.288633	10 cells	7 donors	14 donors	0.378182	5.8943	1.67489	0.202518	0.612129
CMTM4	0.335883	10 cells	7 donors	14 donors	0.364454	6.44446	1.67482	0.202528	0.612129
SUMF2	0.232742	10 cells	7 donors	14 donors	0.411664	5.46182	1.6745	0.20257	0.612143
MAP3K6	0.0685807	10 cells	7 donors	14 donors	0.666857	3.58938	1.67417	0.202614	0.61216
AC010884.1	0.0387004	10 cells	7 donors	14 donors	0.721149	3.03939	1.67353	0.202698	0.612299
SMIM13	0.126901	10 cells	7 donors	14 donors	0.515692	4.51207	1.67313	0.202751	0.612302
CORIN	0.0569706	10 cells	7 donors	14 donors	0.5867	3.62955	1.67295	0.202774	0.612302
RPGR	0.294933	10 cells	7 donors	14 donors	0.418375	6.46006	1.67214	0.202883	0.612477
TONSL	0.0342903	10 cells	7 donors	14 donors	0.774318	2.71984	1.67136	0.202986	0.612477
AC005225.2	0.0407704	10 cells	7 donors	14 donors	-0.605526	3.47134	1.67118	0.20301	0.612477
KIAA1522	0.0333903	10 cells	7 donors	14 donors	-0.637961	2.8961	1.67104	0.203028	0.612477
CTSH	0.0305103	10 cells	7 donors	14 donors	0.921553	2.27128	2.71811	0.203074	0.612477
ACO1	0.419134	10 cells	7 donors	14 donors	0.327248	6.86101	1.67055	0.203092	0.612477
SHH	0.0502205	10 cells	7 donors	14 donors	0.694716	3.43264	1.67041	0.203112	0.612477
ZFHX3	0.95275	10 cells	7 donors	14 donors	0.421526	10.8123	1.66995	0.203173	0.612477
UNC80	0.566916	10 cells	7 donors	14 donors	0.324273	7.47533	1.66994	0.203173	0.612477
AC023157.3	0.0138601	10 cells	7 donors	14 donors	0.977205	1.81102	1.66933	0.203255	0.612609
MAPT	0.847988	10 cells	7 donors	14 donors	0.358386	9.05147	1.66901	0.203297	0.612621
GALNT8	0.0741607	10 cells	7 donors	14 donors	0.58904	3.91492	1.66865	0.203346	0.612653
ARAP2	0.482675	10 cells	7 donors	14 donors	0.33709	7.50196	1.66832	0.203389	0.612669
MKKS	0.095491	10 cells	7 donors	14 donors	0.652787	4.22457	2.39381	0.203427	0.612669
ARHGEF26	0.0836108	10 cells	7 donors	14 donors	-0.604373	4.28484	1.66759	0.203486	0.612732
TMEM178B	0.783458	10 cells	7 donors	14 donors	0.361956	8.92629	1.66659	0.203619	0.612868
Z97055.2	0.0148501	10 cells	7 donors	14 donors	0.873924	1.80377	1.74855	0.203638	0.612868
PDZRN4	0.132391	10 cells	7 donors	14 donors	0.677161	5.39293	1.6664	0.203645	0.612868
GNB3	0.247502	10 cells	7 donors	14 donors	0.500761	5.26047	1.6651	0.203818	0.613276
FAM218A	0.0215102	10 cells	7 donors	14 donors	0.910102	1.99666	1.66418	0.20394	0.613528
AC011450.1	0.0149401	10 cells	7 donors	14 donors	-0.720698	1.94837	1.66383	0.203986	0.613531
PHF19	0.0459905	10 cells	7 donors	14 donors	0.777402	2.77875	1.66298	0.2041	0.613531
PRKRA	0.189902	10 cells	7 donors	14 donors	0.487193	5.02644	1.66274	0.204133	0.613531
AL691403.1	0.0124201	10 cells	7 donors	14 donors	1.09837	1.69859	2.67385	0.204161	0.613531
MBD1	0.111691	10 cells	7 donors	14 donors	0.641585	4.23162	1.66251	0.204163	0.613531
INPP4A	0.658087	10 cells	7 donors	14 donors	0.347404	8.13691	1.66183	0.204254	0.613531
PDLIM3	0.0297003	10 cells	7 donors	14 donors	-0.788475	2.73622	1.66152	0.204295	0.613531
CSRP1	0.0300603	10 cells	7 donors	14 donors	-0.631362	2.80425	1.6615	0.204299	0.613531
IL17RE	0.0758708	10 cells	7 donors	14 donors	0.569682	3.95844	1.66131	0.204323	0.613531
AC092123.1	0.0254703	10 cells	7 donors	14 donors	-0.829178	2.82901	1.66125	0.204331	0.613531
RASL10B	0.0532805	10 cells	7 donors	14 donors	0.675375	3.22507	1.66105	0.204359	0.613531
AC244090.1	0.0270903	10 cells	7 donors	14 donors	0.74832	2.27485	1.65981	0.204523	0.613851
PBOV1	0.00558006	10 cells	7 donors	14 donors	-1.18203	1.26715	1.65932	0.20459	0.613851
FBXO32	0.450815	10 cells	7 donors	14 donors	-0.347008	7.37259	1.65915	0.204612	0.613851
AL049557.1	0.00909009	10 cells	7 donors	14 donors	0.930297	1.48783	1.65866	0.204678	0.613851
CUL3	0.474485	10 cells	7 donors	14 donors	0.34279	7.19474	1.65846	0.204705	0.613851
LINC00649	0.0105301	10 cells	7 donors	14 donors	1.25288	1.94459	1.65836	0.204719	0.613851
ARHGEF2	0.0334803	10 cells	7 donors	14 donors	-0.661485	3.08589	1.65811	0.204752	0.613851
ZNF99	0.0171902	10 cells	7 donors	14 donors	-0.740686	2.15311	1.65798	0.204769	0.613851
SEC61A2	0.260553	10 cells	7 donors	14 donors	0.397473	5.83928	1.65686	0.204919	0.614025
KRR1	0.229142	10 cells	7 donors	14 donors	0.453768	5.51524	1.65659	0.204955	0.614025
KDM4B	0.733327	10 cells	7 donors	14 donors	0.358131	8.37819	1.65651	0.204966	0.614025
FAM118B	0.104311	10 cells	7 donors	14 donors	0.517226	4.38844	1.65641	0.204979	0.614025
NDUFA6-DT	0.101701	10 cells	7 donors	14 donors	0.554654	4.19174	1.65482	0.205193	0.614552
CRTC2	0.0755108	10 cells	7 donors	14 donors	0.606762	3.52738	1.65351	0.205368	0.614963
KCNN4	0.0793808	10 cells	7 donors	14 donors	0.70381	3.76347	1.65276	0.20547	0.615154
TMEM9	0.115831	10 cells	7 donors	14 donors	0.528497	4.2925	1.65222	0.205543	0.615256
ANKHD1-EIF4EBP3	0.0561606	10 cells	7 donors	14 donors	0.660413	3.40373	1.65156	0.205632	0.615256
RORB	0.628206	10 cells	7 donors	14 donors	0.387907	8.01586	1.65139	0.205654	0.615256
ZNF133	0.334533	10 cells	7 donors	14 donors	-0.357901	6.56999	1.65137	0.205657	0.615256
AC245297.3	0.272613	10 cells	7 donors	14 donors	0.465227	5.56159	1.65059	0.205762	0.615434
C5orf49	0.0148501	10 cells	7 donors	14 donors	0.813385	1.76029	1.65037	0.205792	0.615434
ING4	0.196832	10 cells	7 donors	14 donors	0.471981	5.07703	1.64997	0.205846	0.615482
KMT5B	0.391144	10 cells	7 donors	14 donors	0.374789	6.60619	1.64927	0.20594	0.615588
ASAP1	0.774998	10 cells	7 donors	14 donors	0.351428	8.93409	1.649	0.205976	0.615588
ZNF510	0.133381	10 cells	7 donors	14 donors	0.5112	4.53727	1.78308	0.205996	0.615588
SEC61B	0.0935109	10 cells	7 donors	14 donors	0.630922	3.93518	1.64851	0.206043	0.615615
ZNF141	0.363514	10 cells	7 donors	14 donors	0.391286	6.63579	1.64803	0.206107	0.615693
FRG1	0.152192	10 cells	7 donors	14 donors	0.517103	4.85503	1.64774	0.206146	0.615695
DNAJB6	0.309333	10 cells	7 donors	14 donors	0.364468	6.09423	1.64633	0.206337	0.616128
EBF1	0.885339	10 cells	7 donors	14 donors	0.449127	10.3008	1.64611	0.206367	0.616128
FAM129C	0.0266403	10 cells	7 donors	14 donors	-0.734825	2.82388	1.64542	0.206461	0.616131
HSPA9	0.357934	10 cells	7 donors	14 donors	0.357128	6.36294	1.64505	0.206511	0.616131
PHLDA1	0.0660607	10 cells	7 donors	14 donors	-0.55831	3.93976	1.64503	0.206513	0.616131
RAB40C	0.391054	10 cells	7 donors	14 donors	0.377504	6.53984	1.64475	0.206551	0.616131
MAP9	0.271623	10 cells	7 donors	14 donors	0.392933	5.80061	1.6446	0.206572	0.616131
ZNF460	0.0431104	10 cells	7 donors	14 donors	-0.66648	3.48226	1.64441	0.206597	0.616131
GNAO1	0.569436	10 cells	7 donors	14 donors	0.377104	7.55748	1.64384	0.206675	0.616248
ZNF274	0.124651	10 cells	7 donors	14 donors	-0.499123	4.81645	1.64164	0.206972	0.616979
PLBD2	0.273963	10 cells	7 donors	14 donors	0.390539	6.0404	1.64122	0.20703	0.616979
AC233701.1	0.0790208	10 cells	7 donors	14 donors	0.598636	3.6931	1.64118	0.207036	0.616979
AANAT	0.0245702	10 cells	7 donors	14 donors	0.942599	2.07262	1.64067	0.207105	0.616979
ARID1A	0.479435	10 cells	7 donors	14 donors	0.30934	7.19755	1.64063	0.207111	0.616979
AC068875.1	0.0100801	10 cells	7 donors	14 donors	-0.758978	1.78316	1.64024	0.207163	0.616986
TDRKH-AS1	0.0225002	10 cells	7 donors	14 donors	0.716393	2.30188	1.64005	0.20719	0.616986
SFMBT2	0.486905	10 cells	7 donors	14 donors	0.412189	7.36577	1.63956	0.207256	0.617069
HDAC3	0.304113	10 cells	7 donors	14 donors	0.456915	5.85689	1.63783	0.207491	0.617446
CNGA1	0.0376204	10 cells	7 donors	14 donors	0.874343	2.90168	1.63754	0.207531	0.617446
DNAL1	0.130591	10 cells	7 donors	14 donors	0.494458	4.88121	1.63743	0.207546	0.617446
AP001148.1	0.0319503	10 cells	7 donors	14 donors	0.725315	2.52606	1.63738	0.207553	0.617446
ZNF740	0.0634506	10 cells	7 donors	14 donors	0.630787	3.44508	1.63723	0.207573	0.617446
TFAP2D	0.136171	10 cells	7 donors	14 donors	0.582873	5.04522	1.63637	0.20769	0.617619
L3MBTL2	0.142111	10 cells	7 donors	14 donors	0.471602	4.89863	1.63624	0.207708	0.617619
MOB2	0.165242	10 cells	7 donors	14 donors	0.465215	4.91385	1.63569	0.207782	0.61762
WDR49	0.0358204	10 cells	7 donors	14 donors	-0.759173	3.48429	1.63556	0.2078	0.61762
CAAP1	0.272613	10 cells	7 donors	14 donors	-0.413058	6.22358	1.6353	0.207836	0.61762
MANBA	0.599586	10 cells	7 donors	14 donors	0.348131	7.93614	1.63488	0.207893	0.61762
LINC02275	0.0513005	10 cells	7 donors	14 donors	-0.714411	3.70741	1.63466	0.207923	0.61762
ZMYND15	0.0159302	10 cells	7 donors	14 donors	-0.814605	1.97034	1.63434	0.207967	0.61762
PRKAB2	0.177482	10 cells	7 donors	14 donors	0.44734	4.99129	1.63427	0.207976	0.61762
TACO1	0.0377104	10 cells	7 donors	14 donors	0.703234	2.73353	1.63302	0.208147	0.617855
ADAMTS16	0.0264603	10 cells	7 donors	14 donors	0.794723	2.33467	1.63257	0.208208	0.617855
TRMT5	0.0345603	10 cells	7 donors	14 donors	-0.654823	2.85234	1.63248	0.208221	0.617855
BX890604.1	0.0271803	10 cells	7 donors	14 donors	0.711035	2.5478	1.81069	0.208229	0.617855
ATP8B1	0.144901	10 cells	7 donors	14 donors	0.599822	4.73172	1.6323	0.208246	0.617855
RAB23	0.0528305	10 cells	7 donors	14 donors	0.641571	3.255	1.63168	0.20833	0.617915
APC	0.729637	10 cells	7 donors	14 donors	0.317269	8.6093	1.63156	0.208346	0.617915
LHX2	0.0275403	10 cells	7 donors	14 donors	0.779419	2.48374	1.63129	0.208384	0.617915
DNHD1	0.295473	10 cells	7 donors	14 donors	0.396284	5.83061	1.63059	0.20848	0.617915
EP300	0.482675	10 cells	7 donors	14 donors	0.301612	7.28809	1.63057	0.208482	0.617915
RP9	0.0905409	10 cells	7 donors	14 donors	0.561357	4.04011	1.63047	0.208495	0.617915
KIF26B	0.216002	10 cells	7 donors	14 donors	0.43403	5.79686	1.62962	0.208613	0.618051
ZNF774	0.0535505	10 cells	7 donors	14 donors	0.662721	3.42943	1.78029	0.208618	0.618051
MRPL14	0.0534605	10 cells	7 donors	14 donors	0.72704	3.01138	1.62799	0.208837	0.618365
NXPE3	0.272793	10 cells	7 donors	14 donors	0.37896	5.86369	1.62785	0.208855	0.618365
C6orf106	0.633066	10 cells	7 donors	14 donors	0.317152	8.13571	1.62775	0.20887	0.618365
ODC1	0.0354604	10 cells	7 donors	14 donors	0.778259	2.48122	1.62769	0.208877	0.618365
SPOUT1	0.0654307	10 cells	7 donors	14 donors	0.631492	3.64715	1.62732	0.208928	0.618402
TAF5	0.0405904	10 cells	7 donors	14 donors	0.679448	3.02578	1.6261	0.209096	0.618545
SEC24B	0.500045	10 cells	7 donors	14 donors	0.334269	7.34157	1.62529	0.209208	0.618545
SPTBN1	0.772478	10 cells	7 donors	14 donors	0.325864	8.86194	1.62498	0.20925	0.618545
PTPRJ	0.196382	10 cells	7 donors	14 donors	-0.426657	5.81673	1.62464	0.209296	0.618545
ANKRD9	0.189992	10 cells	7 donors	14 donors	0.520644	4.91973	1.62452	0.209313	0.618545
AGTPBP1	0.670147	10 cells	7 donors	14 donors	0.289348	8.17134	1.62449	0.209318	0.618545
MRPL44	0.0432004	10 cells	7 donors	14 donors	0.699888	2.8858	1.62448	0.209319	0.618545
FAF1	0.805688	10 cells	7 donors	14 donors	0.323894	9.06784	1.62442	0.209327	0.618545
AC015813.6	0.0656107	10 cells	7 donors	14 donors	0.561687	3.82215	1.62422	0.209354	0.618545
SMIM14	0.354784	10 cells	7 donors	14 donors	0.335088	6.61919	1.62387	0.209402	0.618545
AC084361.1	0.0490505	10 cells	7 donors	14 donors	0.903255	2.85422	1.62349	0.209455	0.618545
NOL12	0.0689407	10 cells	7 donors	14 donors	0.680201	3.50544	1.62346	0.209459	0.618545
RERE	0.917289	10 cells	7 donors	14 donors	0.316975	9.71914	1.62335	0.209474	0.618545
LGI2	0.0654307	10 cells	7 donors	14 donors	-0.579734	3.98531	1.62283	0.209546	0.618573
ARL10	0.175412	10 cells	7 donors	14 donors	-0.408852	5.34814	1.62273	0.20956	0.618573
HPN	0.0667807	10 cells	7 donors	14 donors	0.703555	3.6426	1.62191	0.209673	0.618738
GAB2	0.424714	10 cells	7 donors	14 donors	0.368737	6.90137	1.62177	0.209692	0.618738
LRRC8C-DT	0.0702907	10 cells	7 donors	14 donors	0.615046	3.59788	1.6213	0.209757	0.618816
MBD4	0.121051	10 cells	7 donors	14 donors	0.507404	4.52714	1.62055	0.209861	0.618907
MIOS	0.213482	10 cells	7 donors	14 donors	0.431073	5.49304	1.62052	0.209865	0.618907
AC073050.1	0.643506	10 cells	7 donors	14 donors	0.387426	8.4688	1.61956	0.209998	0.618925
GUSBP11	0.504725	10 cells	7 donors	14 donors	0.356433	7.1008	1.61954	0.209999	0.618925
PUS7	0.209612	10 cells	7 donors	14 donors	0.397975	5.53157	1.61913	0.210056	0.618925
AL450992.2	0.0117001	10 cells	7 donors	14 donors	-0.864187	1.82407	2.11654	0.210094	0.618925
TECPR1	0.285033	10 cells	7 donors	14 donors	0.426334	5.99488	1.61883	0.210098	0.618925
COL6A2	0.00936009	10 cells	7 donors	14 donors	-0.888599	1.4638	1.61881	0.210101	0.618925
RNF135	0.0302403	10 cells	7 donors	14 donors	-0.691218	2.97994	1.61785	0.210233	0.619062
REXO4	0.0887409	10 cells	7 donors	14 donors	0.567244	4.13304	1.61774	0.210249	0.619062
USP3-AS1	0.101341	10 cells	7 donors	14 donors	0.569811	3.99531	1.61756	0.210274	0.619062
AC084357.2	0.0198002	10 cells	7 donors	14 donors	0.795712	2.06482	1.61737	0.2103	0.619062
ZCCHC17	0.252633	10 cells	7 donors	14 donors	0.406294	5.80048	1.61654	0.210415	0.619154
MITD1	0.150482	10 cells	7 donors	14 donors	0.50818	4.7047	1.61625	0.210455	0.619154
CHMP4A	0.0363604	10 cells	7 donors	14 donors	0.784947	2.90807	1.61606	0.210481	0.619154
AC107068.2	0.0581406	10 cells	7 donors	14 donors	0.927867	3.13474	1.61587	0.210507	0.619154
AC025263.2	0.0235802	10 cells	7 donors	14 donors	0.759645	2.4719	1.61576	0.210523	0.619154
MAD2L2	0.0333903	10 cells	7 donors	14 donors	0.745858	2.57111	1.77826	0.210569	0.619177
GRK6	0.0748807	10 cells	7 donors	14 donors	0.613873	3.77258	1.61441	0.21071	0.619366
PKD2L2	0.0295203	10 cells	7 donors	14 donors	0.792583	2.39491	1.61439	0.210713	0.619366
COQ7	0.0810008	10 cells	7 donors	14 donors	0.606066	3.64602	1.61383	0.21079	0.619366
REV3L	0.773468	10 cells	7 donors	14 donors	0.32283	8.71737	1.61329	0.210865	0.619366
AC009950.1	0.0280803	10 cells	7 donors	14 donors	0.797087	2.67659	1.61323	0.210875	0.619366
SMIM2-AS1	0.0194402	10 cells	7 donors	14 donors	0.825029	2.29884	1.99113	0.210913	0.619366
GLS2	0.135541	10 cells	7 donors	14 donors	0.529116	4.70702	1.61292	0.210916	0.619366
RTN3	0.863919	10 cells	7 donors	14 donors	0.314738	9.7003	1.61275	0.21094	0.619366
PIP5K1C	0.257673	10 cells	7 donors	14 donors	0.405918	5.75334	1.61198	0.211048	0.619569
RGL2	0.190982	10 cells	7 donors	14 donors	0.539576	4.84519	1.60986	0.211343	0.620324
RPGRIP1L	0.210782	10 cells	7 donors	14 donors	0.422672	5.56833	1.60945	0.211399	0.620376
CNTNAP5	0.912429	10 cells	7 donors	14 donors	0.415617	10.4324	1.60839	0.211548	0.620547
STRC	0.0743407	10 cells	7 donors	14 donors	0.604637	3.75516	1.60833	0.211556	0.620547
LSMEM1	0.0468905	10 cells	7 donors	14 donors	-0.682597	3.59664	2.07685	0.211623	0.620547
VEGFC	0.0160202	10 cells	7 donors	14 donors	-0.874187	2.07919	1.60779	0.211631	0.620547
PRKN	0.841238	10 cells	7 donors	14 donors	0.325546	9.46171	1.60766	0.21165	0.620547
KLHL6	0.0151202	10 cells	7 donors	14 donors	-0.862253	2.41849	1.60736	0.21169	0.620554
DUSP1	0.0627306	10 cells	7 donors	14 donors	-0.69552	4.60981	1.60668	0.211786	0.620722
RALA	0.346953	10 cells	7 donors	14 donors	0.379374	6.47032	1.60542	0.211962	0.621125
EPHB6	0.0225902	10 cells	7 donors	14 donors	0.864663	2.00498	1.6048	0.212049	0.621266
AL445623.2	0.350824	10 cells	7 donors	14 donors	0.400766	6.79807	1.6039	0.212174	0.621377
ZNF333	0.147871	10 cells	7 donors	14 donors	0.444734	4.82433	1.60376	0.212194	0.621377
PYGB	0.392134	10 cells	7 donors	14 donors	0.345282	6.45269	1.60364	0.212211	0.621377
CCDC114	0.0117901	10 cells	7 donors	14 donors	-0.781511	1.62497	1.60343	0.21224	0.621377
ZNF607	0.0206102	10 cells	7 donors	14 donors	0.797436	2.10076	1.60195	0.212448	0.621832
CTDP1	0.126271	10 cells	7 donors	14 donors	0.535645	4.62739	1.60165	0.212489	0.621832
GPRIN1	0.0671407	10 cells	7 donors	14 donors	0.635123	3.75534	1.60114	0.212561	0.621832
HNMT	0.0223202	10 cells	7 donors	14 donors	-0.697923	2.62437	1.60075	0.212616	0.621832
SPG21	0.158132	10 cells	7 donors	14 donors	0.497825	5.11847	1.90105	0.21263	0.621832
CASKIN1	0.491855	10 cells	7 donors	14 donors	0.396705	7.17104	1.60034	0.212674	0.621832
OVCH1-AS1	0.0309603	10 cells	7 donors	14 donors	0.848599	2.63393	1.59982	0.212747	0.621832
NALCN-AS1	0.0120601	10 cells	7 donors	14 donors	-0.908909	1.5352	1.59977	0.212753	0.621832
B4GALT4	0.0906309	10 cells	7 donors	14 donors	0.543206	4.21409	1.59941	0.212804	0.621832
CORO6	0.485015	10 cells	7 donors	14 donors	0.455778	7.00322	1.59912	0.212844	0.621832
AL445250.1	0.139231	10 cells	7 donors	14 donors	-0.45132	5.60539	1.59895	0.212869	0.621832
REPS2	0.544235	10 cells	7 donors	14 donors	0.333781	7.45672	1.59877	0.212894	0.621832
POU2F2	0.365674	10 cells	7 donors	14 donors	0.423656	6.77875	1.59863	0.212913	0.621832
JAZF1	0.697597	10 cells	7 donors	14 donors	0.367207	8.53222	1.5979	0.213016	0.621832
KPNA1	0.419224	10 cells	7 donors	14 donors	0.323381	6.80186	1.59778	0.213033	0.621832
SERPINF2	0.0461705	10 cells	7 donors	14 donors	-0.747243	3.70396	1.59765	0.213051	0.621832
ZFYVE16	0.593556	10 cells	7 donors	14 donors	0.327022	7.6553	1.59753	0.213068	0.621832
AL442163.1	0.0387904	10 cells	7 donors	14 donors	-0.681916	3.48411	1.59739	0.213088	0.621832
QSOX1	0.123571	10 cells	7 donors	14 donors	0.523985	4.4698	1.5948	0.213453	0.622784
UBA6	0.396364	10 cells	7 donors	14 donors	0.323793	6.74374	1.59432	0.21352	0.622867
TTTY15	0.120601	10 cells	7 donors	14 donors	1.05676	4.60271	1.594	0.213566	0.622887
INTS3	0.305013	10 cells	7 donors	14 donors	0.431683	6.10767	1.59324	0.213672	0.623084
DYNC2H1	0.582756	10 cells	7 donors	14 donors	0.312702	7.56243	1.59272	0.213746	0.623171
RANBP3	0.171992	10 cells	7 donors	14 donors	0.416965	5.15761	1.59249	0.213779	0.623171
DOK5	0.521015	10 cells	7 donors	14 donors	0.340615	7.67586	1.59141	0.21393	0.623368
CKAP5	0.475475	10 cells	7 donors	14 donors	0.334697	7.06714	1.59129	0.213948	0.623368
SLC38A6	0.500225	10 cells	7 donors	14 donors	0.366738	7.54141	1.59119	0.213962	0.623368
FAM120A	0.414364	10 cells	7 donors	14 donors	0.35392	6.824	1.59068	0.214035	0.623467
TFDP1	0.205832	10 cells	7 donors	14 donors	0.428392	5.5472	1.59008	0.214119	0.6236
ZNF248	0.581316	10 cells	7 donors	14 donors	0.293031	7.77156	1.58893	0.214282	0.623963
PITPNC1	0.282873	10 cells	7 donors	14 donors	-0.394526	7.1493	1.58834	0.214365	0.624093
OSTC	0.0664207	10 cells	7 donors	14 donors	0.613057	3.35905	1.5875	0.214485	0.624218
LINC00571	0.0119701	10 cells	7 donors	14 donors	-0.754761	1.89793	1.58707	0.214545	0.624218
NSL1	0.252723	10 cells	7 donors	14 donors	0.42577	5.80725	1.58698	0.214559	0.624218
INTS1	0.295833	10 cells	7 donors	14 donors	0.397928	6.05135	1.58695	0.214563	0.624218
SOD1	0.218432	10 cells	7 donors	14 donors	0.543613	4.93525	1.58645	0.214633	0.624309
GPLD1	0.180722	10 cells	7 donors	14 donors	0.430063	5.1262	1.58614	0.214678	0.624327
NIPSNAP1	0.182792	10 cells	7 donors	14 donors	0.400083	5.51306	1.5855	0.214768	0.624376
UPK2	0.0360904	10 cells	7 donors	14 donors	-0.71769	3.56364	1.5853	0.214796	0.624376
EYA1	0.0249302	10 cells	7 donors	14 donors	-0.742035	3.1424	1.5852	0.214811	0.624376
KIAA1841	0.650887	10 cells	7 donors	14 donors	0.329712	8.19863	1.58404	0.214976	0.624418
KIF15	0.0352804	10 cells	7 donors	14 donors	-0.642757	2.95311	1.61742	0.21499	0.624418
AC092329.4	0.0238502	10 cells	7 donors	14 donors	0.750453	2.2938	1.58376	0.215015	0.624418
LINC00894	0.585456	10 cells	7 donors	14 donors	0.301479	7.93087	1.58365	0.215031	0.624418
GLRX5	0.0889209	10 cells	7 donors	14 donors	0.615918	3.71258	1.58291	0.215137	0.624418
BRDT	0.00909009	10 cells	7 donors	14 donors	-0.805478	1.4854	1.58218	0.21524	0.624418
AC124016.2	0.0257403	10 cells	7 donors	14 donors	0.810828	2.28636	1.58198	0.215269	0.624418
CHMP6	0.0941409	10 cells	7 donors	14 donors	0.586477	4.10522	1.58164	0.215318	0.624418
SNAPC4	0.141301	10 cells	7 donors	14 donors	0.525514	4.71036	1.58144	0.215345	0.624418
KIF11	0.0310503	10 cells	7 donors	14 donors	-0.602164	3.07216	1.58087	0.215427	0.624418
TEX11	0.0170102	10 cells	7 donors	14 donors	-0.793319	1.97268	1.58081	0.215436	0.624418
FAXDC2	0.0383404	10 cells	7 donors	14 donors	-0.739269	2.99081	1.58055	0.215472	0.624418
NELFB	0.168392	10 cells	7 donors	14 donors	0.45397	4.9545	1.58044	0.215489	0.624418
TFIP11	0.0768608	10 cells	7 donors	14 donors	0.576063	3.82463	1.58041	0.215493	0.624418
MYLK3	0.0169202	10 cells	7 donors	14 donors	-0.737723	2.36904	1.5804	0.215494	0.624418
AL356489.3	0.0384304	10 cells	7 donors	14 donors	0.749837	2.65697	1.58022	0.21552	0.624418
AC244517.10	0.0577806	10 cells	7 donors	14 donors	0.662951	3.52489	1.57992	0.215563	0.624418
SNRNP48	0.199082	10 cells	7 donors	14 donors	0.437939	5.43496	1.57952	0.215619	0.624418
MSANTD3	0.0765008	10 cells	7 donors	14 donors	0.537864	4.01163	1.57925	0.215659	0.624418
AC015961.2	0.0447304	10 cells	7 donors	14 donors	0.721845	2.91331	1.57924	0.215659	0.624418
RNF217	0.340023	10 cells	7 donors	14 donors	0.385991	6.65985	1.57914	0.215673	0.624418
LINC00589	0.00261003	10 cells	7 donors	14 donors	-1.30391	0.957599	1.57913	0.215675	0.624418
LETM1	0.182792	10 cells	7 donors	14 donors	0.465788	5.21239	1.57803	0.215832	0.624673
WDR72	0.317163	10 cells	7 donors	14 donors	-0.398828	6.96215	1.57797	0.21584	0.624673
BCAR1	0.163352	10 cells	7 donors	14 donors	0.486569	4.93945	1.57734	0.215932	0.624825
AL354892.3	0.0122401	10 cells	7 donors	14 donors	-0.709018	1.68632	1.57635	0.216072	0.625121
ARMC5	0.0685807	10 cells	7 donors	14 donors	0.655495	3.52895	1.57547	0.216199	0.625294
HIP1R	0.165602	10 cells	7 donors	14 donors	0.458478	4.94561	1.57482	0.216291	0.625294
AL021368.2	0.119521	10 cells	7 donors	14 donors	0.604672	4.36533	1.57473	0.216305	0.625294
MYDGF	0.0765908	10 cells	7 donors	14 donors	0.586884	3.67787	1.57466	0.216314	0.625294
UBXN4	0.524795	10 cells	7 donors	14 donors	0.331297	7.22898	1.57458	0.216326	0.625294
SLC5A8	0.383674	10 cells	7 donors	14 donors	0.421737	6.79178	1.57396	0.216415	0.625439
SRSF11	0.828728	10 cells	7 donors	14 donors	0.341064	8.83566	1.57363	0.216462	0.625463
PLA2R1	0.772838	10 cells	7 donors	14 donors	0.358836	9.09931	1.57304	0.216546	0.625565
GLO1	0.183152	10 cells	7 donors	14 donors	0.487138	4.98411	1.57285	0.216575	0.625565
FASTKD5	0.0223202	10 cells	7 donors	14 donors	0.852709	2.08708	1.57229	0.216654	0.625663
AC027130.1	0.0342903	10 cells	7 donors	14 donors	0.876566	2.59443	1.57177	0.21673	0.625663
GAS1	0.00810008	10 cells	7 donors	14 donors	-1.09688	1.30106	2.31029	0.216761	0.625663
IMP4	0.0489605	10 cells	7 donors	14 donors	0.72097	2.96374	1.57153	0.216763	0.625663
AC027796.1	0.0295203	10 cells	7 donors	14 donors	0.766687	2.83083	1.57109	0.216827	0.625722
WAC-AS1	0.299613	10 cells	7 donors	14 donors	-0.376846	6.45119	1.57075	0.216876	0.625722
KLHL5	0.302043	10 cells	7 donors	14 donors	0.35237	6.09144	1.57058	0.2169	0.625722
LRIG1	0.0648906	10 cells	7 donors	14 donors	0.688596	3.54494	1.57013	0.216964	0.625796
AC010969.2	0.0225902	10 cells	7 donors	14 donors	0.772928	2.28786	1.86785	0.217031	0.6258
SNX10	0.332373	10 cells	7 donors	14 donors	0.351519	6.32662	1.56959	0.217043	0.6258
OTUD1	0.0207902	10 cells	7 donors	14 donors	0.766262	1.99688	1.56869	0.217171	0.625933
AC126177.2	0.0472505	10 cells	7 donors	14 donors	-0.594013	3.41378	1.56859	0.217187	0.625933
TMCO4	0.0936009	10 cells	7 donors	14 donors	-0.507678	4.53406	1.56821	0.217241	0.625933
KCND2	0.176042	10 cells	7 donors	14 donors	-0.602988	6.44181	1.56802	0.217269	0.625933
ABHD12B	0.264333	10 cells	7 donors	14 donors	0.415042	5.75214	1.56792	0.217283	0.625933
IL12RB2	0.0186302	10 cells	7 donors	14 donors	-0.78568	2.5088	1.56652	0.217485	0.626254
CCDC192	0.0417604	10 cells	7 donors	14 donors	0.706258	3.03801	1.56648	0.217491	0.626254
CCDC167	0.0472505	10 cells	7 donors	14 donors	0.773452	2.88936	1.56634	0.217511	0.626254
PTH2R	0.0396004	10 cells	7 donors	14 donors	-0.757079	3.13226	1.56523	0.217671	0.626604
EXOSC10	0.255873	10 cells	7 donors	14 donors	0.416416	6.06034	1.56301	0.217991	0.627414
ATP6V1G1	0.107731	10 cells	7 donors	14 donors	0.607231	4.02265	1.56225	0.218102	0.627622
FAM171B	0.325623	10 cells	7 donors	14 donors	0.409795	6.01239	1.56149	0.218211	0.627715
AC010245.2	0.0225002	10 cells	7 donors	14 donors	0.723759	2.21636	1.56135	0.218232	0.627715
AF106564.1	0.0414004	10 cells	7 donors	14 donors	0.713103	3.02938	1.56122	0.218251	0.627715
NPEPL1	0.107551	10 cells	7 donors	14 donors	0.663394	4.09376	1.5605	0.218355	0.627902
HMBS	0.0600306	10 cells	7 donors	14 donors	0.593604	3.42033	1.56015	0.218405	0.627935
ERI3	0.365584	10 cells	7 donors	14 donors	0.346896	6.33208	1.5593	0.218529	0.628179
MAT2A	0.373954	10 cells	7 donors	14 donors	0.389123	6.50703	1.55842	0.218656	0.62833
ADAM11	0.253713	10 cells	7 donors	14 donors	0.49609	5.74478	1.5584	0.218659	0.62833
LYPLA1	0.327783	10 cells	7 donors	14 donors	0.332373	6.30451	1.55748	0.218793	0.628602
TOLLIP	0.132211	10 cells	7 donors	14 donors	0.495344	4.53991	1.55663	0.218916	0.628844
PRPF40A	0.451625	10 cells	7 donors	14 donors	0.344946	6.81649	1.55449	0.219229	0.62963
GPR12	0.216092	10 cells	7 donors	14 donors	0.469127	5.40982	1.55379	0.21933	0.629809
UBE2E2	0.871929	10 cells	7 donors	14 donors	0.382044	9.57509	1.55304	0.21944	0.629827
ATP6V0A1	0.682297	10 cells	7 donors	14 donors	0.305905	8.04842	1.55281	0.219473	0.629827
SPRY3	0.0196202	10 cells	7 donors	14 donors	0.720836	2.00319	1.55281	0.219474	0.629827
IQGAP2	0.114481	10 cells	7 donors	14 donors	-0.703972	5.33368	1.55245	0.219525	0.629827
JAG2	0.144181	10 cells	7 donors	14 donors	0.510161	4.80792	1.55214	0.21957	0.629827
ZNF566	0.227882	10 cells	7 donors	14 donors	0.381746	5.80525	1.55204	0.219585	0.629827
UPF3A	0.628656	10 cells	7 donors	14 donors	0.287507	7.74181	1.55173	0.219631	0.629827
AC046168.2	0.0120601	10 cells	7 donors	14 donors	-0.837608	1.99626	1.55145	0.219672	0.629827
CERS2	0.0596706	10 cells	7 donors	14 donors	0.651691	3.3371	1.55134	0.219687	0.629827
PALLD	0.509495	10 cells	7 donors	14 donors	0.309383	7.38227	1.55097	0.219742	0.629873
AC063979.2	0.0205202	10 cells	7 donors	14 donors	-0.6889	2.23764	1.54985	0.219905	0.630228
ZNF563	0.0469805	10 cells	7 donors	14 donors	0.682393	3.29605	1.54943	0.219967	0.630294
AL358937.1	0.0138601	10 cells	7 donors	14 donors	0.991864	1.84551	1.54802	0.220173	0.630595
SYNGR1	0.312483	10 cells	7 donors	14 donors	0.412597	5.87897	1.54801	0.220175	0.630595
AC093668.2	0.0864909	10 cells	7 donors	14 donors	0.590271	4.63839	1.54781	0.220204	0.630595
ACTR3B	0.259203	10 cells	7 donors	14 donors	0.367574	5.97467	1.54764	0.220228	0.630595
AC126773.1	0.0322203	10 cells	7 donors	14 donors	0.802931	2.51447	1.54733	0.220274	0.630616
IDH3B	0.0826208	10 cells	7 donors	14 donors	0.708105	3.51748	1.54634	0.220419	0.630917
AC078881.1	0.129331	10 cells	7 donors	14 donors	-0.416025	5.258	1.54551	0.22054	0.631154
PIK3IP1	0.105841	10 cells	7 donors	14 donors	0.626872	3.9812	1.54458	0.220677	0.631432
ZNF638	0.849338	10 cells	7 donors	14 donors	0.311213	9.21306	1.54389	0.220778	0.63161
CRYGS	0.0659707	10 cells	7 donors	14 donors	0.676317	3.52803	1.54339	0.220853	0.631707
PLEKHG4	0.0330303	10 cells	7 donors	14 donors	0.728434	2.66966	1.54313	0.22089	0.631707
SRSF3	0.221762	10 cells	7 donors	14 donors	0.4683	5.40524	1.54245	0.22099	0.631731
DDX24	0.535415	10 cells	7 donors	14 donors	0.372865	7.33947	1.54171	0.221099	0.631731
DDIT4	0.098281	10 cells	7 donors	14 donors	0.667996	3.68717	1.54159	0.221117	0.631731
LAMA3	0.192602	10 cells	7 donors	14 donors	-0.421054	6.0441	1.54155	0.221123	0.631731
GIPC2	0.277653	10 cells	7 donors	14 donors	0.380993	6.10937	1.54153	0.221125	0.631731
ZNF804B	0.481595	10 cells	7 donors	14 donors	0.39273	7.8838	1.54148	0.221133	0.631731
ZNF384	0.118621	10 cells	7 donors	14 donors	0.552573	4.65012	1.54068	0.221251	0.631956
LINC01676	0.0354604	10 cells	7 donors	14 donors	-0.671392	3.79727	1.5403	0.221307	0.632005
KAT6B	0.610926	10 cells	7 donors	14 donors	0.275301	7.91452	1.53939	0.221442	0.632084
WDR77	0.0407704	10 cells	7 donors	14 donors	0.68201	2.98567	1.53894	0.221508	0.632084
PRIM1	0.099271	10 cells	7 donors	14 donors	0.583726	3.97002	1.53884	0.221522	0.632084
CARMIL2	0.0622806	10 cells	7 donors	14 donors	0.663201	3.31593	1.53884	0.221522	0.632084
ANKRD36C	0.837548	10 cells	7 donors	14 donors	0.355462	9.30727	1.53878	0.221531	0.632084
XKRX	0.0206102	10 cells	7 donors	14 donors	0.862292	2.19253	2.37738	0.221592	0.632147
PIK3CB	0.550446	10 cells	7 donors	14 donors	0.279473	7.78324	1.53809	0.221633	0.632153
SND1	0.597606	10 cells	7 donors	14 donors	0.347457	7.62253	1.53731	0.221748	0.632324
MDGA2	0.937359	10 cells	7 donors	14 donors	0.396913	10.4322	1.53706	0.221784	0.632324
CDK12	0.415894	10 cells	7 donors	14 donors	0.313379	6.90918	1.53689	0.22181	0.632324
SMARCA5	0.293493	10 cells	7 donors	14 donors	0.383405	6.15783	1.53613	0.221923	0.632338
HPRT1	0.415264	10 cells	7 donors	14 donors	0.325022	7.03783	1.53611	0.221925	0.632338
CGRRF1	0.103501	10 cells	7 donors	14 donors	0.599611	4.40354	2.2373	0.221933	0.632338
GPR107	0.324363	10 cells	7 donors	14 donors	0.330838	6.22761	1.53566	0.221992	0.632395
ANKRD16	0.337863	10 cells	7 donors	14 donors	0.367683	6.41767	1.53487	0.222109	0.632509
GNAQ	0.632436	10 cells	7 donors	14 donors	0.344626	8.11683	1.53463	0.222144	0.632509
OTOGL	0.0311403	10 cells	7 donors	14 donors	0.758112	2.98492	1.5346	0.222149	0.632509
ACADVL	0.296463	10 cells	7 donors	14 donors	0.405251	5.59445	1.5341	0.222222	0.632604
AC092821.3	0.0925209	10 cells	7 donors	14 donors	-0.495741	4.57091	1.53259	0.222446	0.633132
OSTN	0.0149401	10 cells	7 donors	14 donors	-0.720682	2.25323	1.53206	0.222526	0.633232
SGMS1-AS1	0.0251103	10 cells	7 donors	14 donors	-0.733987	2.6387	1.53182	0.22256	0.633232
C5orf38	0.096031	10 cells	7 donors	14 donors	0.580017	3.92915	1.53055	0.22275	0.633599
DENND4A	0.693187	10 cells	7 donors	14 donors	0.305407	8.43685	1.53043	0.222767	0.633599
TUBG2	0.166862	10 cells	7 donors	14 donors	0.44488	4.91307	1.52992	0.222843	0.63367
PPIP5K2	0.442174	10 cells	7 donors	14 donors	0.321419	6.97447	1.52973	0.222871	0.63367
PPIL2	0.306003	10 cells	7 donors	14 donors	0.39257	5.94811	1.52821	0.223098	0.633942
P3H1	0.0912609	10 cells	7 donors	14 donors	0.566941	4.1701	1.52803	0.223123	0.633942
FASTK	0.191072	10 cells	7 donors	14 donors	0.521272	5.00751	1.52783	0.223154	0.633942
ELOVL6	0.628116	10 cells	7 donors	14 donors	0.313582	8.08125	1.52751	0.2232	0.633942
AL358334.3	0.0135001	10 cells	7 donors	14 donors	-0.887001	2.07884	1.52743	0.223214	0.633942
ANXA2	0.317433	10 cells	7 donors	14 donors	0.345946	6.27936	1.52739	0.223219	0.633942
AC126474.2	0.0321303	10 cells	7 donors	14 donors	0.678565	2.66989	1.5265	0.223352	0.633942
AGER	0.0310503	10 cells	7 donors	14 donors	0.896457	2.3741	1.5265	0.223352	0.633942
SOCS2-AS1	0.0289803	10 cells	7 donors	14 donors	-0.608529	2.96956	1.52622	0.223393	0.633942
BHLHB9	0.159572	10 cells	7 donors	14 donors	0.4604	4.88254	1.52609	0.223413	0.633942
ATP6V1C2	0.0141301	10 cells	7 donors	14 donors	0.973831	1.8149	1.78262	0.223436	0.633942
FIZ1	0.0578706	10 cells	7 donors	14 donors	0.62376	3.55765	1.52592	0.223437	0.633942
NAXD	0.164162	10 cells	7 donors	14 donors	0.452841	4.92285	1.5244	0.223665	0.634476
RPS3	0.290973	10 cells	7 donors	14 donors	0.434108	5.50932	1.52365	0.223776	0.634681
PHF13	0.0306003	10 cells	7 donors	14 donors	0.703192	2.5758	1.55107	0.22384	0.634751
FBXW7	0.422644	10 cells	7 donors	14 donors	0.317931	6.97822	1.52108	0.224161	0.635534
AC079950.1	0.109801	10 cells	7 donors	14 donors	0.510907	4.67519	1.52085	0.224195	0.635534
RAP2B	0.0279903	10 cells	7 donors	14 donors	-0.6127	2.79293	1.52037	0.224268	0.635592
CIART	0.0593106	10 cells	7 donors	14 donors	0.70747	3.40138	1.52	0.224322	0.635592
PTTG1IP	0.193412	10 cells	7 donors	14 donors	-0.450977	5.52773	1.51974	0.224361	0.635592
PPP4R3A	0.342363	10 cells	7 donors	14 donors	-0.3219	6.76538	1.51909	0.224459	0.635592
BSDC1	0.235262	10 cells	7 donors	14 donors	0.382626	5.63589	1.51903	0.224468	0.635592
PAG1	0.555756	10 cells	7 donors	14 donors	0.330017	7.65894	1.51883	0.224498	0.635592
AC005532.1	0.0438304	10 cells	7 donors	14 donors	0.688812	3.20025	1.65156	0.224542	0.635592
MTRNR2L12	0.216722	10 cells	7 donors	14 donors	-0.57517	7.50793	1.51837	0.224567	0.635592
ANKRD36B	0.621186	10 cells	7 donors	14 donors	0.362243	7.84467	1.51835	0.224569	0.635592
KMT2D	0.158762	10 cells	7 donors	14 donors	0.453907	4.88858	1.51778	0.224656	0.635621
AC010809.1	0.0361804	10 cells	7 donors	14 donors	0.62457	2.92272	1.51776	0.224658	0.635621
ENPP5	0.0879309	10 cells	7 donors	14 donors	0.588866	3.94703	1.51713	0.224753	0.635776
SYT14	0.707407	10 cells	7 donors	14 donors	0.297603	8.288	1.51664	0.224827	0.635787
PPP1R14B	0.0828908	10 cells	7 donors	14 donors	0.632959	3.68104	1.51633	0.224873	0.635787
RDH12	0.0187202	10 cells	7 donors	14 donors	0.904126	1.80585	1.51632	0.224874	0.635787
PRDM2	0.489605	10 cells	7 donors	14 donors	0.294858	7.31209	1.51581	0.224952	0.635825
MROH1	0.698047	10 cells	7 donors	14 donors	0.335667	8.53237	1.51571	0.224967	0.635825
EIF4H	0.135721	10 cells	7 donors	14 donors	0.484506	4.41607	1.51543	0.225008	0.635831
POMK	0.0524705	10 cells	7 donors	14 donors	0.65063	3.4098	1.51501	0.225072	0.635885
TEF	0.222572	10 cells	7 donors	14 donors	0.430805	5.48593	1.51472	0.225115	0.635885
ECT2	0.096121	10 cells	7 donors	14 donors	0.580285	4.12471	1.51452	0.225145	0.635885
CPED1	0.0495905	10 cells	7 donors	14 donors	-0.60015	3.6996	1.51425	0.225187	0.635891
TMEM14B	0.0887409	10 cells	7 donors	14 donors	0.550625	3.89061	1.51369	0.225271	0.635969
NOX1	0.00621006	10 cells	7 donors	14 donors	-0.893175	1.5431	1.51354	0.225293	0.635969
RIMKLB	0.328143	10 cells	7 donors	14 donors	0.375096	6.11675	1.51327	0.225334	0.635974
WNK1	0.711727	10 cells	7 donors	14 donors	0.286259	8.50217	1.51287	0.225394	0.636031
KCNJ4	0.0263703	10 cells	7 donors	14 donors	0.776137	2.52406	1.51256	0.225441	0.636053
GPATCH2L	0.432184	10 cells	7 donors	14 donors	0.335549	6.88659	1.51201	0.225524	0.636082
AC123769.1	0.0348303	10 cells	7 donors	14 donors	0.846645	2.80857	2.58621	0.225553	0.636082
AC060809.1	0.0743407	10 cells	7 donors	14 donors	0.593764	3.89567	1.51171	0.225569	0.636082
PCM1	0.782018	10 cells	7 donors	14 donors	0.278859	8.63098	1.51035	0.225774	0.636391
DOCK3	0.906489	10 cells	7 donors	14 donors	0.325055	9.60598	1.51032	0.225778	0.636391
ZNF718	0.369184	10 cells	7 donors	14 donors	0.387037	6.55108	1.50977	0.225862	0.636391
PLK4	0.0099001	10 cells	7 donors	14 donors	-1.09525	1.63527	2.58525	0.22587	0.636391
AC022167.2	0.0268203	10 cells	7 donors	14 donors	-0.718581	2.87523	1.50919	0.22595	0.636391
B2M	0.243362	10 cells	7 donors	14 donors	-0.47018	6.13202	1.50879	0.22601	0.636391
LINC02062	0.253893	10 cells	7 donors	14 donors	0.394758	5.6894	1.50877	0.226013	0.636391
LRIF1	0.109621	10 cells	7 donors	14 donors	0.535268	4.50353	1.50858	0.226041	0.636391
LINC01876	0.128251	10 cells	7 donors	14 donors	0.454054	6.12036	1.50829	0.226085	0.636391
CASC15	0.146791	10 cells	7 donors	14 donors	-0.451247	5.10814	1.50808	0.226118	0.636391
MAFG	0.136261	10 cells	7 donors	14 donors	0.464385	4.65342	1.50739	0.226222	0.636391
PAQR6	0.0239402	10 cells	7 donors	14 donors	0.812655	1.84937	1.50673	0.226322	0.636391
AC084337.2	0.232472	10 cells	7 donors	14 donors	0.455952	5.7012	1.50672	0.226323	0.636391
AC023469.1	0.0124201	10 cells	7 donors	14 donors	-0.958398	1.88542	1.50664	0.226336	0.636391
LURAP1L	0.103321	10 cells	7 donors	14 donors	0.530416	4.42913	1.50663	0.226337	0.636391
AGPAT4-IT1	0.0243002	10 cells	7 donors	14 donors	0.769838	2.39415	1.50641	0.226371	0.636391
PAK1	0.294573	10 cells	7 donors	14 donors	0.36737	6.11644	1.50627	0.226391	0.636391
SAMSN1	0.169472	10 cells	7 donors	14 donors	0.638367	5.49319	1.50588	0.22645	0.636391
NRSN1	0.243362	10 cells	7 donors	14 donors	0.392566	5.59507	1.50584	0.226457	0.636391
CCP110	0.205922	10 cells	7 donors	14 donors	0.401418	5.3376	1.50577	0.226466	0.636391
LRRC3-DT	0.0214202	10 cells	7 donors	14 donors	0.843039	2.1881	1.95262	0.226537	0.636409
ZNF668	0.0515705	10 cells	7 donors	14 donors	0.596901	3.35668	1.50502	0.226581	0.636409
AC139795.2	0.0353704	10 cells	7 donors	14 donors	0.864543	2.51966	1.50489	0.2266	0.636409
SPIN2A	0.0108001	10 cells	7 donors	14 donors	-0.746601	1.74057	1.50469	0.226631	0.636409
HPX	0.0275403	10 cells	7 donors	14 donors	0.691513	2.56683	1.50398	0.226738	0.6366
GALNT7	0.393304	10 cells	7 donors	14 donors	0.371306	6.50801	1.50359	0.226798	0.636659
DONSON	0.0623706	10 cells	7 donors	14 donors	0.706115	3.26971	1.50273	0.226929	0.636875
COG1	0.131221	10 cells	7 donors	14 donors	0.522977	4.37754	1.50243	0.226975	0.636875
MRPS21	0.213482	10 cells	7 donors	14 donors	0.430194	5.3292	1.5023	0.226994	0.636875
NPHP4	0.243812	10 cells	7 donors	14 donors	0.393124	5.76919	1.50181	0.227068	0.636921
HNRNPA0	0.0771308	10 cells	7 donors	14 donors	0.616263	3.57469	1.50166	0.227091	0.636921
AC004076.2	0.0252903	10 cells	7 donors	14 donors	0.704882	2.34282	1.50126	0.227153	0.636921
STRN	0.384754	10 cells	7 donors	14 donors	0.343769	6.54747	1.50112	0.227174	0.636921
ELK4	0.126811	10 cells	7 donors	14 donors	0.527233	4.32335	1.5009	0.227207	0.636921
ST3GAL6	0.302853	10 cells	7 donors	14 donors	0.360878	6.18294	1.50055	0.227261	0.636961
ZFHX4-AS1	0.180902	10 cells	7 donors	14 donors	0.442147	5.36646	1.49987	0.227364	0.637118
SNX21	0.0573306	10 cells	7 donors	14 donors	0.618033	3.24707	1.49966	0.227396	0.637118
TRERF1	0.576726	10 cells	7 donors	14 donors	0.308527	7.67234	1.49933	0.227447	0.63715
ZBTB38	0.463235	10 cells	7 donors	14 donors	0.348147	6.94612	1.49881	0.227525	0.637258
FAM171A1	0.373864	10 cells	7 donors	14 donors	0.364174	6.64476	1.49757	0.227715	0.63768
TRAF3IP2	0.0667807	10 cells	7 donors	14 donors	0.757656	3.3175	1.49716	0.227777	0.637743
MARC1	0.0851409	10 cells	7 donors	14 donors	0.506218	4.17003	1.4963	0.227909	0.638002
SFT2D2	0.0171902	10 cells	7 donors	14 donors	-0.699057	2.28257	1.49518	0.22808	0.63837
GPC6	0.260103	10 cells	7 donors	14 donors	0.500136	6.99145	1.49486	0.228128	0.638396
HOOK1	0.285213	10 cells	7 donors	14 donors	0.400518	5.60325	1.49425	0.228223	0.638534
FASTKD1	0.427864	10 cells	7 donors	14 donors	0.299304	6.88577	1.49386	0.228282	0.638534
FBXO4	0.0925209	10 cells	7 donors	14 donors	0.569192	3.89379	1.49376	0.228296	0.638534
UBE2Q1	0.0720007	10 cells	7 donors	14 donors	0.641632	3.78968	1.49344	0.228345	0.63856
PIWIL2	0.0455405	10 cells	7 donors	14 donors	-0.611136	3.71412	1.49294	0.228422	0.638664
AKAP7	0.433804	10 cells	7 donors	14 donors	0.34729	7.13509	1.49199	0.228567	0.638961
CBWD5	0.279003	10 cells	7 donors	14 donors	0.404987	5.67112	1.49172	0.228609	0.638966
CHPF2	0.0423904	10 cells	7 donors	14 donors	0.637996	3.0373	1.49109	0.228706	0.638978
C1orf35	0.152642	10 cells	7 donors	14 donors	0.423961	4.80729	1.49099	0.228721	0.638978
LINC01619	0.162452	10 cells	7 donors	14 donors	0.440114	5.60866	1.49092	0.228732	0.638978
RNF123	0.0830708	10 cells	7 donors	14 donors	0.564406	3.85508	1.4902	0.228842	0.639144
LINC00667	0.160922	10 cells	7 donors	14 donors	0.494772	5.01713	1.88923	0.22887	0.639144
AXL	0.0768608	10 cells	7 donors	14 donors	-0.594299	4.02765	1.48939	0.228967	0.639303
KDM5C-IT1	0.0098101	10 cells	7 donors	14 donors	-0.960128	1.59584	1.72524	0.229141	0.639553
TMEM43	0.144451	10 cells	7 donors	14 donors	0.491939	4.57522	1.48817	0.229154	0.639553
AC079781.5	0.655927	10 cells	7 donors	14 donors	0.337522	7.82813	1.48804	0.229175	0.639553
LINC00266-1	0.0165602	10 cells	7 donors	14 donors	0.779334	1.92664	1.48676	0.229372	0.639993
AC018521.1	0.0137701	10 cells	7 donors	14 donors	0.978632	1.97612	1.48574	0.229529	0.640146
HIST1H2BN	0.0176402	10 cells	7 donors	14 donors	-0.688397	2.07735	1.48551	0.229564	0.640146
AC006511.5	0.0189002	10 cells	7 donors	14 donors	-0.655191	2.10731	1.48546	0.229572	0.640146
SSBP2	0.733327	10 cells	7 donors	14 donors	0.358133	8.73168	1.48537	0.229586	0.640146
SH3GL3	0.304383	10 cells	7 donors	14 donors	0.399769	6.13396	1.48331	0.229903	0.64082
PCDHA12	0.0281703	10 cells	7 donors	14 donors	-0.68433	2.76882	1.48329	0.229907	0.64082
AZIN1	0.200612	10 cells	7 donors	14 donors	0.446794	5.18598	1.48284	0.229976	0.640902
TNPO2	0.292053	10 cells	7 donors	14 donors	0.435673	5.77097	1.48236	0.23005	0.640944
DERL2	0.0686707	10 cells	7 donors	14 donors	0.620235	3.48518	1.48182	0.230133	0.640944
IPMK	0.270273	10 cells	7 donors	14 donors	0.372531	5.82944	1.66515	0.230145	0.640944
FKBP1A	0.0601206	10 cells	7 donors	14 donors	0.556665	3.42647	1.48172	0.23015	0.640944
BIRC2	0.221402	10 cells	7 donors	14 donors	0.390214	5.66847	1.48101	0.230259	0.640997
LINC00457	0.0615606	10 cells	7 donors	14 donors	0.99991	3.89146	1.48094	0.23027	0.640997
RP1	0.109621	10 cells	7 donors	14 donors	0.804727	4.5003	1.48083	0.230288	0.640997
CEBPG	0.0819908	10 cells	7 donors	14 donors	0.60883	3.62977	1.48052	0.230335	0.641017
COL11A1	0.0523805	10 cells	7 donors	14 donors	-0.613148	3.91327	1.48007	0.230405	0.641103
IL17RC	0.0308703	10 cells	7 donors	14 donors	0.701948	2.43672	1.51237	0.230469	0.641171
CPT1A	0.265323	10 cells	7 donors	14 donors	0.369305	6.36483	1.4794	0.230509	0.641171
RASA3	0.587166	10 cells	7 donors	14 donors	0.295748	7.60735	1.47866	0.230623	0.641312
RBM5	0.559986	10 cells	7 donors	14 donors	0.307149	7.44839	1.47841	0.230662	0.641312
C19orf25	0.165692	10 cells	7 donors	14 donors	0.50343	4.75858	1.4783	0.230679	0.641312
AC138696.1	0.0370804	10 cells	7 donors	14 donors	-0.725186	3.07528	1.47785	0.230749	0.641318
LDLRAD3	0.0642606	10 cells	7 donors	14 donors	-0.633601	4.16916	1.47778	0.23076	0.641318
ZMIZ2	0.270543	10 cells	7 donors	14 donors	0.394022	5.83946	1.4774	0.230818	0.641364
MAGI1-IT1	0.0164702	10 cells	7 donors	14 donors	-0.663521	2.16468	1.47701	0.230879	0.641364
IL11RA	0.284403	10 cells	7 donors	14 donors	0.423323	5.84238	1.4769	0.230896	0.641364
CFAP99	0.0212402	10 cells	7 donors	14 donors	0.949129	2.24948	2.06612	0.230945	0.641365
SLC36A1	0.105211	10 cells	7 donors	14 donors	0.520945	4.36306	1.47635	0.230982	0.641365
MYO1F	0.0375304	10 cells	7 donors	14 donors	-0.626666	3.08246	1.4756	0.231098	0.641365
AL353784.1	0.0396004	10 cells	7 donors	14 donors	0.768892	2.88839	1.4756	0.231098	0.641365
BCHE	0.0260103	10 cells	7 donors	14 donors	0.738617	2.59619	1.47481	0.231221	0.641365
AC005899.1	0.0144901	10 cells	7 donors	14 donors	0.825936	1.76185	1.4748	0.231222	0.641365
RAP1GAP2	0.858789	10 cells	7 donors	14 donors	0.331709	9.57615	1.47477	0.231227	0.641365
LRP4	0.0315003	10 cells	7 donors	14 donors	0.839624	2.62938	1.47474	0.231232	0.641365
PLEKHF1	0.0222302	10 cells	7 donors	14 donors	0.771126	2.12263	1.47449	0.23127	0.641365
AL590094.1	0.198272	10 cells	7 donors	14 donors	0.392288	5.56284	1.47435	0.231293	0.641365
SHANK3	0.117811	10 cells	7 donors	14 donors	0.484751	4.63528	1.47388	0.231365	0.641454
CRYZL2P-SEC16B	0.295473	10 cells	7 donors	14 donors	-0.365488	6.28161	1.47349	0.231426	0.641514
AC004949.1	0.0135901	10 cells	7 donors	14 donors	-0.894293	1.96909	1.73906	0.231511	0.641574
PLEKHH1	0.180272	10 cells	7 donors	14 donors	-0.440578	5.37804	1.47284	0.231527	0.641574
PPP5C	0.191792	10 cells	7 donors	14 donors	0.444832	5.12778	1.47209	0.231644	0.641789
STPG2	0.213392	10 cells	7 donors	14 donors	-0.390174	5.88082	1.47181	0.231688	0.641798
CWC27	0.407254	10 cells	7 donors	14 donors	0.324868	6.88388	1.47154	0.23173	0.641806
LHPP	0.292053	10 cells	7 donors	14 donors	0.346157	6.1535	1.47108	0.231803	0.641897
FAHD2A	0.134101	10 cells	7 donors	14 donors	0.466994	4.40936	1.4707	0.231862	0.64194
AL117339.5	0.148321	10 cells	7 donors	14 donors	0.469103	4.72213	1.47047	0.231898	0.64194
ACSS3	0.332283	10 cells	7 donors	14 donors	-0.344287	6.69987	1.46974	0.232011	0.642082
DFFA	0.115921	10 cells	7 donors	14 donors	0.481272	4.53212	1.46963	0.232028	0.642082
IBTK	0.610386	10 cells	7 donors	14 donors	0.332583	7.9905	1.46924	0.232089	0.642139
GNAT1	0.0366304	10 cells	7 donors	14 donors	0.917339	2.57364	1.46861	0.232188	0.64227
NAP1L5	0.0481505	10 cells	7 donors	14 donors	0.822962	2.97966	1.46817	0.232256	0.64227
BRWD1	0.683737	10 cells	7 donors	14 donors	0.296828	8.24254	1.46792	0.232296	0.64227
SULF2	0.530375	10 cells	7 donors	14 donors	0.371644	7.63686	1.46771	0.232329	0.64227
KLHL9	0.0693007	10 cells	7 donors	14 donors	0.645733	3.70145	1.81917	0.232335	0.64227
VPS8	0.535595	10 cells	7 donors	14 donors	0.309464	7.50442	1.46676	0.232477	0.642414
AC010478.1	0.164792	10 cells	7 donors	14 donors	0.507289	4.80626	1.46667	0.232491	0.642414
MED8	0.0595806	10 cells	7 donors	14 donors	0.644091	3.22621	1.46604	0.23259	0.642414
PPP1R9B	0.102781	10 cells	7 donors	14 donors	0.513352	4.09757	1.46565	0.232652	0.642414
CHN2	0.00936009	10 cells	7 donors	14 donors	-0.884459	1.4293	1.96916	0.232683	0.642414
AC090115.1	0.134731	10 cells	7 donors	14 donors	-0.443736	5.15738	1.46539	0.232692	0.642414
MAP2	0.718927	10 cells	7 donors	14 donors	0.349724	8.56072	1.46528	0.232709	0.642414
CPEB1-AS1	0.145801	10 cells	7 donors	14 donors	0.484387	4.8402	1.46528	0.23271	0.642414
DNM1P35	0.0270903	10 cells	7 donors	14 donors	0.821719	2.31739	1.46501	0.232752	0.642414
EHD3	0.102061	10 cells	7 donors	14 donors	0.530929	4.13279	1.46462	0.232813	0.642414
CYP4Z1	0.0366304	10 cells	7 donors	14 donors	0.685172	2.84063	1.46414	0.232887	0.642414
PYGO2	0.0320403	10 cells	7 donors	14 donors	0.788056	2.64867	2.16856	0.232904	0.642414
AC127024.8	0.0671407	10 cells	7 donors	14 donors	-0.57792	3.78163	1.46388	0.232928	0.642414
AC025524.2	0.0241202	10 cells	7 donors	14 donors	0.775396	2.5548	1.46378	0.232944	0.642414
C20orf96	0.0936909	10 cells	7 donors	14 donors	0.577302	4.26942	1.46281	0.233096	0.642555
HDDC3	0.0683107	10 cells	7 donors	14 donors	-0.595041	4.303	1.4628	0.233098	0.642555
AGL	0.319773	10 cells	7 donors	14 donors	0.35768	6.15593	1.46244	0.233155	0.642555
AC093297.2	0.0422104	10 cells	7 donors	14 donors	0.646631	2.95362	1.46208	0.233211	0.642555
CCDC82	0.526595	10 cells	7 donors	14 donors	0.3194	7.0963	1.46204	0.233218	0.642555
TTLL5	0.515705	10 cells	7 donors	14 donors	0.32043	7.34307	1.46176	0.233261	0.642555
KMT2E	0.790118	10 cells	7 donors	14 donors	0.316672	8.81087	1.46142	0.233315	0.642555
SPAG7	0.137341	10 cells	7 donors	14 donors	0.48955	4.6149	1.46087	0.233401	0.642555
CARM1	0.278823	10 cells	7 donors	14 donors	0.364209	5.85028	1.46083	0.233408	0.642555
C1RL	0.106831	10 cells	7 donors	14 donors	0.525369	4.41303	1.46072	0.233425	0.642555
OTUD5	0.240842	10 cells	7 donors	14 donors	0.414992	5.54108	1.46068	0.233432	0.642555
P3H2-AS1	0.0770408	10 cells	7 donors	14 donors	0.663122	3.74603	1.46039	0.233478	0.642571
SPATA20	0.217532	10 cells	7 donors	14 donors	0.517822	5.14604	1.45943	0.233628	0.642763
HELB	0.106201	10 cells	7 donors	14 donors	0.497765	4.73827	1.45909	0.233682	0.642763
KRAS	0.237602	10 cells	7 donors	14 donors	0.375148	5.62991	1.45908	0.233683	0.642763
PANK4	0.0723607	10 cells	7 donors	14 donors	0.659214	3.41517	1.45872	0.23374	0.642763
AC105052.4	0.0291603	10 cells	7 donors	14 donors	0.731061	2.75129	1.45868	0.233747	0.642763
SMG7	0.347493	10 cells	7 donors	14 donors	0.315079	6.45914	1.45781	0.233884	0.642865
INPP5F	0.400234	10 cells	7 donors	14 donors	0.35553	6.68763	1.45773	0.233896	0.642865
RELN	0.247862	10 cells	7 donors	14 donors	0.473621	6.58668	1.45769	0.233903	0.642865
EHD2	0.0121501	10 cells	7 donors	14 donors	-0.801848	1.80013	1.45729	0.233966	0.642926
ANAPC11	0.0761408	10 cells	7 donors	14 donors	0.597101	3.68085	1.45683	0.234038	0.642926
WWC2	0.129961	10 cells	7 donors	14 donors	-0.556434	5.10703	1.45679	0.234044	0.642926
SNPH	0.358744	10 cells	7 donors	14 donors	0.393335	6.33507	1.45589	0.234187	0.643095
MED22	0.0704707	10 cells	7 donors	14 donors	0.589779	3.5055	1.45584	0.234195	0.643095
ARFGAP1	0.258753	10 cells	7 donors	14 donors	0.460308	5.80319	1.45564	0.234226	0.643095
PIGBOS1	0.0398704	10 cells	7 donors	14 donors	0.921097	2.95025	3.294	0.234265	0.643095
ZNF454	0.0597606	10 cells	7 donors	14 donors	0.659447	3.39006	1.45502	0.234324	0.643147
RPS27	0.276663	10 cells	7 donors	14 donors	0.618954	5.67806	1.45457	0.234395	0.643233
CORO2A	0.346413	10 cells	7 donors	14 donors	0.359571	6.32877	1.45398	0.234489	0.643331
SMCHD1	0.654757	10 cells	7 donors	14 donors	0.294666	8.02855	1.45349	0.234566	0.643331
FAM32A	0.0389704	10 cells	7 donors	14 donors	0.672521	2.7323	1.45264	0.234702	0.643331
APBB1	0.363874	10 cells	7 donors	14 donors	0.357423	6.27918	1.45261	0.234706	0.643331
NPIPA8	0.0363604	10 cells	7 donors	14 donors	0.988077	2.12777	1.45257	0.234713	0.643331
ZNF324B	0.0153002	10 cells	7 donors	14 donors	-0.969062	2.00794	2.20075	0.234738	0.643331
FEZ2	0.380704	10 cells	7 donors	14 donors	0.379338	6.57904	1.45238	0.234743	0.643331
ZBTB14	0.0286203	10 cells	7 donors	14 donors	0.742116	2.34968	1.45225	0.234763	0.643331
FAM3A	0.108631	10 cells	7 donors	14 donors	0.60524	4.08286	1.45208	0.234789	0.643331
AP3B1	0.521195	10 cells	7 donors	14 donors	0.289788	7.53338	1.45109	0.234947	0.643654
MIIP	0.117271	10 cells	7 donors	14 donors	0.530246	4.34496	1.4503	0.235072	0.643888
FAM13B	0.535505	10 cells	7 donors	14 donors	0.293538	7.58567	1.44999	0.235121	0.643912
C4orf50	0.315993	10 cells	7 donors	14 donors	0.378889	6.57174	1.44937	0.235219	0.644072
MELK	0.0204302	10 cells	7 donors	14 donors	-0.780947	2.56336	1.44827	0.235395	0.644374
GRM4	0.477455	10 cells	7 donors	14 donors	0.362972	7.21865	1.44818	0.235409	0.644374
PLCXD3	0.0225002	10 cells	7 donors	14 donors	-0.70921	2.99541	1.44661	0.235659	0.64495
UFC1	0.0580506	10 cells	7 donors	14 donors	0.71959	3.00425	1.44461	0.235977	0.645608
ROBO2	0.98731	10 cells	7 donors	14 donors	0.411971	12.2106	1.4446	0.23598	0.645608
SERINC3	0.204662	10 cells	7 donors	14 donors	0.406794	5.19519	1.44386	0.236098	0.645821
TOX	0.601386	10 cells	7 donors	14 donors	0.400692	8.19194	1.44359	0.23614	0.645827
IDUA	0.0617406	10 cells	7 donors	14 donors	0.681428	3.6376	1.44307	0.236224	0.645854
CFD	0.00909009	10 cells	7 donors	14 donors	-0.728714	1.61236	1.44298	0.236238	0.645854
ATF6	0.406264	10 cells	7 donors	14 donors	0.33087	6.63665	1.44274	0.236276	0.645854
ACBD6	0.560706	10 cells	7 donors	14 donors	0.320067	7.61555	1.44222	0.23636	0.645854
RYBP	0.251823	10 cells	7 donors	14 donors	0.406994	5.54419	1.44183	0.236422	0.645854
ARMC10	0.113131	10 cells	7 donors	14 donors	0.540554	4.24716	1.44171	0.23644	0.645854
ADHFE1	0.115651	10 cells	7 donors	14 donors	-0.465527	4.66715	1.44168	0.236446	0.645854
ZNF682	0.126541	10 cells	7 donors	14 donors	0.463123	4.59345	1.44153	0.23647	0.645854
ANOS1	0.267663	10 cells	7 donors	14 donors	0.347135	6.15878	1.44095	0.236563	0.646
LIPE	0.107371	10 cells	7 donors	14 donors	0.530073	4.19812	1.44045	0.236642	0.646108
AC098582.1	0.0386104	10 cells	7 donors	14 donors	0.649085	2.83536	1.43948	0.236797	0.646422
ZNF22	0.0511205	10 cells	7 donors	14 donors	0.648043	3.2491	1.43877	0.236912	0.646532
PFDN2	0.0881109	10 cells	7 donors	14 donors	0.61875	3.80289	1.4384	0.23697	0.646532
AC009720.1	0.0113401	10 cells	7 donors	14 donors	-1.09443	1.71736	2.6813	0.237005	0.646532
ANKRD44	0.263343	10 cells	7 donors	14 donors	-0.35119	6.27545	1.43796	0.237042	0.646532
ATP11B	0.417694	10 cells	7 donors	14 donors	-0.331245	6.965	1.43769	0.237085	0.646532
CLK2	0.0901809	10 cells	7 donors	14 donors	0.552783	4.05136	1.43749	0.237117	0.646532
UCKL1-AS1	0.0160202	10 cells	7 donors	14 donors	0.781206	1.93577	1.43763	0.237146	0.646532
ELP4	0.799568	10 cells	7 donors	14 donors	0.36758	8.73684	1.43724	0.237158	0.646532
CBX1	0.192512	10 cells	7 donors	14 donors	0.405255	5.5918	1.4361	0.237339	0.646918
UNKL	0.260283	10 cells	7 donors	14 donors	0.403951	5.97069	1.43567	0.23741	0.647
ATG4B	0.375574	10 cells	7 donors	14 donors	0.36284	6.27921	1.43436	0.237619	0.647388
ZNF579	0.0325803	10 cells	7 donors	14 donors	0.759853	2.63076	1.43428	0.237632	0.647388
ZNF680	0.245882	10 cells	7 donors	14 donors	0.385104	5.80538	1.43318	0.237809	0.647499
SUCLG2-AS1	0.363064	10 cells	7 donors	14 donors	0.392619	6.64546	1.43301	0.237837	0.647499
ENTPD3	0.278013	10 cells	7 donors	14 donors	-0.393282	6.4945	1.43293	0.23785	0.647499
FDX2	0.0231302	10 cells	7 donors	14 donors	0.784616	2.01944	1.43279	0.237872	0.647499
NPHP3	0.218072	10 cells	7 donors	14 donors	0.452545	5.45589	1.77661	0.237873	0.647499
AC064805.2	0.146881	10 cells	7 donors	14 donors	0.530674	5.3031	1.43248	0.237923	0.647525
TOPBP1	0.181442	10 cells	7 donors	14 donors	0.415053	5.44104	1.43211	0.237983	0.647579
CLIP2	0.579876	10 cells	7 donors	14 donors	0.31655	8.0532	1.43005	0.238314	0.648258
ZBTB8OS	0.547655	10 cells	7 donors	14 donors	0.282138	7.77723	1.43002	0.238319	0.648258
CEP83	0.272073	10 cells	7 donors	14 donors	-0.347555	6.10047	1.42952	0.238401	0.648258
LINC01285	0.100531	10 cells	7 donors	14 donors	-0.438819	4.57163	1.42936	0.238426	0.648258
ZNF599	0.0310503	10 cells	7 donors	14 donors	0.637727	2.64806	1.4293	0.238435	0.648258
MRPL37	0.0944109	10 cells	7 donors	14 donors	0.527083	4.08329	1.42894	0.238494	0.648258
MALAT1	1	10 cells	7 donors	14 donors	0.416327	15.6806	1.42882	0.238513	0.648258
PFDN4	0.0588606	10 cells	7 donors	14 donors	0.628526	3.32099	1.42823	0.238608	0.648383
PCMT1	0.388534	10 cells	7 donors	14 donors	0.327214	6.67214	1.42804	0.238639	0.648383
MFAP3	0.136801	10 cells	7 donors	14 donors	-0.47967	4.99835	1.4274	0.238742	0.648553
RAB3GAP2	0.543335	10 cells	7 donors	14 donors	0.317449	7.40932	1.42715	0.238783	0.648555
SH3BP4	0.0302403	10 cells	7 donors	14 donors	-0.653296	2.97291	1.42644	0.238899	0.64868
ADAMTS12	0.0259203	10 cells	7 donors	14 donors	-0.731012	2.83095	1.42589	0.238988	0.64868
POLG	0.135901	10 cells	7 donors	14 donors	0.494179	4.65635	1.42565	0.239027	0.64868
MRI1	0.118171	10 cells	7 donors	14 donors	0.498916	4.43419	1.42555	0.239043	0.64868
DNAJC27	0.179732	10 cells	7 donors	14 donors	0.377595	5.47931	1.42554	0.239045	0.64868
CLU	0.294303	10 cells	7 donors	14 donors	0.432194	6.0194	1.42538	0.23907	0.64868
DUS4L	0.0536405	10 cells	7 donors	14 donors	0.623445	3.29663	1.42489	0.23915	0.648788
ITPR2	0.657817	10 cells	7 donors	14 donors	0.289037	8.26852	1.424	0.239293	0.649004
IFT57	0.125191	10 cells	7 donors	14 donors	0.506163	4.3071	1.42378	0.23933	0.649004
PPIE	0.117361	10 cells	7 donors	14 donors	0.521823	4.38784	1.42366	0.23935	0.649004
PTPRN	0.426334	10 cells	7 donors	14 donors	0.37579	6.66033	1.42328	0.239411	0.649062
COPG2	0.362164	10 cells	7 donors	14 donors	0.352619	6.37712	1.42255	0.239529	0.649248
SGCB	0.136081	10 cells	7 donors	14 donors	0.495424	4.54236	1.42207	0.239608	0.649248
CNDP2	0.0889209	10 cells	7 donors	14 donors	0.533102	3.85705	1.42164	0.239677	0.649248
WDR55	0.0755108	10 cells	7 donors	14 donors	0.663634	3.77516	1.42164	0.239678	0.649248
TSHR	0.0274503	10 cells	7 donors	14 donors	0.842836	2.30994	1.42138	0.23972	0.649248
C6orf89	0.257583	10 cells	7 donors	14 donors	0.341587	5.96414	1.42112	0.239762	0.649248
NCBP2	0.0771308	10 cells	7 donors	14 donors	0.58267	3.53491	1.42089	0.2398	0.649248
GPR75-ASB3	0.334893	10 cells	7 donors	14 donors	0.374734	6.37839	1.42088	0.239802	0.649248
VPS9D1-AS1	0.0190802	10 cells	7 donors	14 donors	0.779169	1.89932	1.42061	0.239844	0.649256
PTBP1	0.159752	10 cells	7 donors	14 donors	0.51571	4.85539	1.42015	0.239919	0.649298
LAMTOR5-AS1	0.190352	10 cells	7 donors	14 donors	-0.33799	5.55367	1.42002	0.239941	0.649298
TSPYL2	0.204122	10 cells	7 donors	14 donors	0.464823	5.39851	1.41908	0.240094	0.649603
TMED3	0.113311	10 cells	7 donors	14 donors	0.475454	4.43774	1.41848	0.240191	0.649759
NSD3	0.722437	10 cells	7 donors	14 donors	0.275308	8.27785	1.41823	0.240232	0.649762
AC079313.2	0.0106201	10 cells	7 donors	14 donors	-0.827902	1.52367	1.5222	0.240368	0.649801
CTPS2	0.233012	10 cells	7 donors	14 donors	-0.365411	5.78462	1.41723	0.240396	0.649801
AC027031.2	0.147151	10 cells	7 donors	14 donors	0.494356	4.58682	1.41718	0.240403	0.649801
AC005842.1	0.00531005	10 cells	7 donors	14 donors	-1.00025	1.23919	1.72632	0.240408	0.649801
GCLC	0.240032	10 cells	7 donors	14 donors	0.354715	5.65975	1.41592	0.240611	0.650221
GOLGA8N	0.0631806	10 cells	7 donors	14 donors	-0.534574	3.67159	1.41571	0.240644	0.650221
SCMH1	0.697597	10 cells	7 donors	14 donors	0.309024	8.10898	1.41479	0.240795	0.650521
PIGL	0.455225	10 cells	7 donors	14 donors	0.308037	7.16187	1.41449	0.240844	0.650545
UNC79	0.847718	10 cells	7 donors	14 donors	0.321159	9.53231	1.41236	0.241192	0.651376
KIAA1109	0.759248	10 cells	7 donors	14 donors	0.271573	8.65023	1.41188	0.241272	0.651397
TCEAL7	0.0567006	10 cells	7 donors	14 donors	0.717713	3.14019	1.41181	0.241283	0.651397
FTX	0.98722	10 cells	7 donors	14 donors	0.333634	11.4036	1.41158	0.241321	0.651397
MTG1	0.0483305	10 cells	7 donors	14 donors	0.680408	3.1208	1.41131	0.241364	0.651405
PDAP1	0.133291	10 cells	7 donors	14 donors	0.533934	4.46897	1.40939	0.241679	0.651924
TRMT9B	0.520475	10 cells	7 donors	14 donors	0.353627	7.19581	1.40934	0.241688	0.651924
BLCAP	0.178742	10 cells	7 donors	14 donors	0.442329	5.1501	1.40916	0.241719	0.651924
TRIM2	0.693457	10 cells	7 donors	14 donors	0.30618	8.419	1.40851	0.241825	0.651924
LINC00624	0.0589506	10 cells	7 donors	14 donors	0.714843	3.29412	1.40817	0.24188	0.651924
CISD2	0.145711	10 cells	7 donors	14 donors	0.516357	4.60489	1.40785	0.241933	0.651924
ADD3	0.574656	10 cells	7 donors	14 donors	0.29921	7.48411	1.40771	0.241957	0.651924
DBNL	0.203762	10 cells	7 donors	14 donors	0.41805	5.19117	1.40769	0.241959	0.651924
UBE4B	0.661327	10 cells	7 donors	14 donors	0.305049	8.20331	1.40751	0.241989	0.651924
MRPL52	0.0730807	10 cells	7 donors	14 donors	0.603811	3.42752	1.40745	0.242	0.651924
MEOX2	0.0117001	10 cells	7 donors	14 donors	0.930113	1.63053	1.74789	0.242068	0.651924
DNAH3	0.0247502	10 cells	7 donors	14 donors	-0.780659	2.79564	1.40693	0.242084	0.651924
COPS3	0.100981	10 cells	7 donors	14 donors	0.494857	4.30702	1.40616	0.242212	0.651924
SPTLC3	0.0133201	10 cells	7 donors	14 donors	-0.819489	1.90057	1.40587	0.24226	0.651924
MAPRE2	0.607416	10 cells	7 donors	14 donors	0.357476	7.81998	1.40564	0.242297	0.651924
AL162718.1	0.0230402	10 cells	7 donors	14 donors	0.75752	2.33932	1.40552	0.242317	0.651924
OTUD4	0.269013	10 cells	7 donors	14 donors	0.353115	5.82423	1.40514	0.24238	0.651924
MAPK10	0.807308	10 cells	7 donors	14 donors	0.320363	8.98767	1.40499	0.242404	0.651924
POLH	0.112411	10 cells	7 donors	14 donors	0.426406	4.36583	1.40477	0.24244	0.651924
AC004812.2	0.0366304	10 cells	7 donors	14 donors	0.692428	2.63558	1.40465	0.242461	0.651924
ZNF404	0.137161	10 cells	7 donors	14 donors	0.456697	4.51815	1.4045	0.242486	0.651924
AC027644.3	0.0465305	10 cells	7 donors	14 donors	0.69479	2.76619	1.40448	0.242489	0.651924
PAFAH1B2	0.243722	10 cells	7 donors	14 donors	0.395398	5.7549	1.40442	0.242499	0.651924
BORCS7	0.0661507	10 cells	7 donors	14 donors	0.664374	3.32212	1.40426	0.242525	0.651924
RGS16	0.0467105	10 cells	7 donors	14 donors	0.7427	2.85381	1.40312	0.242713	0.652322
THRAP3	0.537485	10 cells	7 donors	14 donors	0.295862	7.55159	1.40202	0.242896	0.65262
PLEKHA7	0.113941	10 cells	7 donors	14 donors	-0.599999	5.19227	1.40196	0.242905	0.65262
PLXNA3	0.0944109	10 cells	7 donors	14 donors	0.524587	4.16888	1.40113	0.243042	0.652843
LGALS1	0.173882	10 cells	7 donors	14 donors	0.57146	4.60036	1.40097	0.243069	0.652843
KANK4	0.368374	10 cells	7 donors	14 donors	0.341702	6.792	1.40067	0.243118	0.652866
APOPT1	0.0500405	10 cells	7 donors	14 donors	-0.667451	3.34359	1.39965	0.243288	0.652929
AC226119.1	0.0123301	10 cells	7 donors	14 donors	-0.73935	1.81371	1.39964	0.243289	0.652929
SLC38A10	0.291423	10 cells	7 donors	14 donors	0.402782	6.0378	1.3995	0.243312	0.652929
JPT1	0.095941	10 cells	7 donors	14 donors	0.538943	4.03729	1.39942	0.243325	0.652929
AL158152.1	0.0206102	10 cells	7 donors	14 donors	0.872829	2.25321	2.14036	0.243367	0.652929
PDE6A	0.096391	10 cells	7 donors	14 donors	-0.741132	5.53103	1.39906	0.243386	0.652929
SLC39A14	0.238502	10 cells	7 donors	14 donors	-0.40534	6.25813	1.39883	0.243424	0.652929
MAN1A2	0.583386	10 cells	7 donors	14 donors	0.275773	7.62898	1.39854	0.243471	0.652946
DGKE	0.240662	10 cells	7 donors	14 donors	0.414366	5.45645	1.39755	0.243636	0.653159
SAR1A	0.144541	10 cells	7 donors	14 donors	0.443802	4.70808	1.39742	0.243657	0.653159
LINC00893	0.161012	10 cells	7 donors	14 donors	0.455385	5.30831	1.39733	0.243671	0.653159
RPL30	0.197102	10 cells	7 donors	14 donors	0.503126	4.78815	1.39656	0.2438	0.653183
MIPEP	0.342183	10 cells	7 donors	14 donors	0.366141	6.57178	1.39649	0.243811	0.653183
IPO9	0.385744	10 cells	7 donors	14 donors	0.34815	6.45642	1.39634	0.243836	0.653183
FAM107B	0.0679507	10 cells	7 donors	14 donors	-0.534473	3.78637	1.39631	0.243842	0.653183
P4HA3	0.0494105	10 cells	7 donors	14 donors	0.87582	2.85821	1.3955	0.243975	0.653432
TSIX	0.0178202	10 cells	7 donors	14 donors	-0.756438	1.92874	1.39485	0.244084	0.653599
FARSA	0.0845108	10 cells	7 donors	14 donors	0.596081	3.6443	1.39464	0.244119	0.653599
RAD21	0.244532	10 cells	7 donors	14 donors	0.391493	5.46815	1.39434	0.244169	0.653616
RAE1	0.106111	10 cells	7 donors	14 donors	0.472001	4.24781	1.39412	0.244206	0.653616
SFSWAP	0.467285	10 cells	7 donors	14 donors	0.340341	7.11152	1.39339	0.244328	0.653834
AC018816.1	0.116641	10 cells	7 donors	14 donors	0.472093	4.70341	1.39313	0.244371	0.65384
SLC20A2	0.487265	10 cells	7 donors	14 donors	0.286493	7.40508	1.39257	0.244464	0.653981
C1orf21	0.618306	10 cells	7 donors	14 donors	0.347253	8.17246	1.39212	0.244539	0.653996
GPRC5B	0.300333	10 cells	7 donors	14 donors	0.374132	5.8265	1.39205	0.24455	0.653996
SYNJ1	0.405184	10 cells	7 donors	14 donors	0.297296	6.83525	1.39157	0.244631	0.654054
SPATA45	0.0262803	10 cells	7 donors	14 donors	0.757438	2.62305	1.39144	0.244653	0.654054
CSE1L	0.236882	10 cells	7 donors	14 donors	0.337314	5.80838	1.39096	0.244732	0.654113
CAMKK1	0.450185	10 cells	7 donors	14 donors	0.341527	6.74759	1.39069	0.244778	0.654113
CCDC15	0.0486005	10 cells	7 donors	14 donors	-0.550873	3.66097	1.39058	0.244797	0.654113
RFFL	0.0558006	10 cells	7 donors	14 donors	0.576381	3.2696	1.38993	0.244905	0.654241
AC005632.2	0.0459905	10 cells	7 donors	14 donors	0.580973	3.09021	1.38981	0.244925	0.654241
ACADM	0.344163	10 cells	7 donors	14 donors	0.311382	6.33326	1.38923	0.245021	0.654389
NUDT21	0.138781	10 cells	7 donors	14 donors	-0.423698	4.94659	1.66124	0.245121	0.654548
AL022322.1	0.0165602	10 cells	7 donors	14 donors	0.733591	1.79787	1.38756	0.245301	0.654702
AC020687.1	0.0136801	10 cells	7 donors	14 donors	1.23479	1.83356	4.13989	0.245362	0.654702
FUNDC1	0.0401404	10 cells	7 donors	14 donors	0.673439	2.67911	1.38711	0.245376	0.654702
CAMTA1	0.945999	10 cells	7 donors	14 donors	0.333792	10.4963	1.38709	0.24538	0.654702
AP000282.1	0.0217802	10 cells	7 donors	14 donors	0.858508	2.26729	1.38689	0.245414	0.654702
ZDHHC8	0.107641	10 cells	7 donors	14 donors	0.520112	4.10176	1.38684	0.245422	0.654702
RPLP0	0.181352	10 cells	7 donors	14 donors	0.485499	4.76223	1.3854	0.245662	0.655078
UQCC1	0.429484	10 cells	7 donors	14 donors	0.359528	6.92367	2.09936	0.245713	0.655078
RAB33B	0.0343803	10 cells	7 donors	14 donors	0.626537	2.76251	1.38503	0.245725	0.655078
NLGN4X	0.417424	10 cells	7 donors	14 donors	0.31436	7.04902	1.38497	0.245735	0.655078
PDCD4	0.247952	10 cells	7 donors	14 donors	-0.402782	5.69853	1.38474	0.245773	0.655078
QSOX2	0.118171	10 cells	7 donors	14 donors	0.454781	4.49974	1.38455	0.245806	0.655078
CPSF1	0.129421	10 cells	7 donors	14 donors	0.475718	4.74937	1.38418	0.245868	0.655085
PSMG2	0.378364	10 cells	7 donors	14 donors	0.315256	6.76441	1.38402	0.245895	0.655085
JARID2	0.736567	10 cells	7 donors	14 donors	0.319349	8.28772	1.38381	0.245931	0.655085
VPS37A	0.248492	10 cells	7 donors	14 donors	0.386857	5.83541	1.38319	0.246034	0.655252
AC020928.1	0.122131	10 cells	7 donors	14 donors	0.490034	4.49236	1.38198	0.246238	0.655588
MRPS9	0.190262	10 cells	7 donors	14 donors	0.422215	5.34254	1.38196	0.246241	0.655588
CRNKL1	0.0581406	10 cells	7 donors	14 donors	0.570247	3.59412	1.3813	0.246352	0.655621
TBCCD1	0.0557106	10 cells	7 donors	14 donors	0.544908	3.35476	1.38094	0.246413	0.655621
POLR2L	0.0826208	10 cells	7 donors	14 donors	0.709545	3.3529	1.38093	0.246415	0.655621
MAGOH	0.0796508	10 cells	7 donors	14 donors	0.535946	3.82194	1.38092	0.246416	0.655621
ZNF208	0.0648006	10 cells	7 donors	14 donors	0.59254	3.85765	1.38046	0.246493	0.655686
MAPK9	0.400234	10 cells	7 donors	14 donors	0.321358	6.71252	1.38029	0.246521	0.655686
CCDC73	0.0323103	10 cells	7 donors	14 donors	-0.772949	3.36424	1.37923	0.246701	0.655998
MTFR1	0.203762	10 cells	7 donors	14 donors	0.374361	5.29702	1.37912	0.24672	0.655998
WWC1	0.117631	10 cells	7 donors	14 donors	-0.533618	4.93762	1.37874	0.246783	0.656058
RAD18	0.203312	10 cells	7 donors	14 donors	0.412825	5.37433	1.37845	0.246833	0.656082
CEBPD	0.0341103	10 cells	7 donors	14 donors	-0.732327	3.06185	1.37776	0.246948	0.656281
CELF1	0.691567	10 cells	7 donors	14 donors	0.30802	8.35981	1.37743	0.247005	0.656324
AC036214.1	0.0226802	10 cells	7 donors	14 donors	0.763863	2.29442	1.37647	0.247167	0.656647
CABCOCO1	0.0587706	10 cells	7 donors	14 donors	-0.586529	4.08799	1.37619	0.247214	0.656662
MCFD2	0.107551	10 cells	7 donors	14 donors	0.556231	4.07376	1.37535	0.247355	0.656662
AL365232.1	0.0288903	10 cells	7 donors	14 donors	-0.582317	2.88536	1.37529	0.247366	0.656662
ANKRD12	0.706417	10 cells	7 donors	14 donors	0.332507	8.07404	1.37527	0.24737	0.656662
MAPK7	0.0304203	10 cells	7 donors	14 donors	0.695134	2.54387	1.37523	0.247376	0.656662
LINC01011	0.0360004	10 cells	7 donors	14 donors	0.65802	2.69774	1.37309	0.247738	0.657516
AC073111.5	0.175322	10 cells	7 donors	14 donors	0.465536	4.97604	1.37227	0.247877	0.657776
GANAB	0.224192	10 cells	7 donors	14 donors	0.363552	5.47607	1.37062	0.248157	0.658211
GIN1	0.095761	10 cells	7 donors	14 donors	0.496502	4.09846	1.3706	0.248161	0.658211
RPRD1A	0.419224	10 cells	7 donors	14 donors	0.289392	6.95993	1.37059	0.248163	0.658211
AC138894.1	0.0132301	10 cells	7 donors	14 donors	-0.675159	2.05813	1.37005	0.248254	0.658285
NKAIN2	0.596616	10 cells	7 donors	14 donors	0.392202	8.19611	1.36995	0.248272	0.658285
TRPM2-AS	0.0376204	10 cells	7 donors	14 donors	0.620272	2.90514	1.36968	0.248317	0.658288
SKAP1	0.0469805	10 cells	7 donors	14 donors	-0.575922	4.40094	1.36946	0.248355	0.658288
NAAA	0.178112	10 cells	7 donors	14 donors	0.397687	5.32706	1.36794	0.248614	0.658575
CBL	0.318333	10 cells	7 donors	14 donors	-0.311861	6.56756	1.36781	0.248635	0.658575
UROS	0.208172	10 cells	7 donors	14 donors	0.41347	5.21149	1.3678	0.248638	0.658575
PCNA	0.0433804	10 cells	7 donors	14 donors	0.643284	2.77028	1.36777	0.248643	0.658575
SYCP3	0.0314103	10 cells	7 donors	14 donors	0.838568	2.55829	1.36763	0.248667	0.658575
PHOSPHO1	0.0296103	10 cells	7 donors	14 donors	0.614867	2.70784	1.36738	0.248708	0.658576
NLRC4	0.0279003	10 cells	7 donors	14 donors	0.707027	2.38063	1.36651	0.248858	0.658764
AL022322.2	0.0191702	10 cells	7 donors	14 donors	0.858685	2.18667	1.36649	0.248861	0.658764
IFT27	0.147241	10 cells	7 donors	14 donors	0.450299	4.70049	1.36458	0.249187	0.659297
PAXBP1	0.392944	10 cells	7 donors	14 donors	0.340713	6.57614	1.36449	0.249201	0.659297
MFSD4B	0.0792008	10 cells	7 donors	14 donors	0.569439	4.00731	1.88832	0.249225	0.659297
CCDC7	0.654847	10 cells	7 donors	14 donors	0.29603	8.12499	1.36435	0.249226	0.659297
FBRS	0.106111	10 cells	7 donors	14 donors	0.521929	4.25744	1.36411	0.249267	0.659299
KIAA1191	0.139051	10 cells	7 donors	14 donors	0.515855	4.44743	1.36296	0.249464	0.65965
ZMYND8	0.719557	10 cells	7 donors	14 donors	0.268972	8.3258	1.36235	0.249568	0.65965
KCTD10	0.137611	10 cells	7 donors	14 donors	0.435687	4.65553	1.36223	0.249589	0.65965
LINC01550	0.0096301	10 cells	7 donors	14 donors	-0.86146	1.6672	1.36209	0.249612	0.65965
AF131215.4	0.0543605	10 cells	7 donors	14 donors	-0.507256	3.59446	1.36194	0.249638	0.65965
AC133919.1	0.0271803	10 cells	7 donors	14 donors	0.75682	2.37195	1.3619	0.249645	0.65965
TP53INP2	0.0819008	10 cells	7 donors	14 donors	0.570943	3.82277	1.36106	0.249789	0.659891
MORC2	0.109261	10 cells	7 donors	14 donors	0.492025	4.66951	1.36089	0.249817	0.659891
CCDC181	0.0849608	10 cells	7 donors	14 donors	0.560667	3.83849	1.36062	0.249864	0.659906
KLHL23	0.325083	10 cells	7 donors	14 donors	0.327505	6.10037	1.36018	0.249939	0.659934
CHTF18	0.0630906	10 cells	7 donors	14 donors	0.611389	3.28197	1.36008	0.249956	0.659934
PNKP	0.140851	10 cells	7 donors	14 donors	0.458289	4.61561	1.35978	0.250009	0.659964
HAUS8	0.0291603	10 cells	7 donors	14 donors	0.751616	2.74042	1.90674	0.250145	0.66007
POGLUT1	0.114571	10 cells	7 donors	14 donors	0.426906	4.56337	1.35894	0.250152	0.66007
ICE1	0.416704	10 cells	7 donors	14 donors	0.325734	6.78054	1.35883	0.250171	0.66007
AC125613.1	0.0231302	10 cells	7 donors	14 donors	0.972104	2.12917	1.35849	0.25023	0.660117
HIVEP3	0.719377	10 cells	7 donors	14 donors	0.32652	8.4208	1.35798	0.250318	0.66024
PCGF3	0.197012	10 cells	7 donors	14 donors	0.409238	5.20089	1.35706	0.250475	0.660547
PIDD1	0.158942	10 cells	7 donors	14 donors	0.501061	4.63529	1.35664	0.250548	0.660632
GPATCH11	0.0722707	10 cells	7 donors	14 donors	0.56887	3.61031	1.35631	0.250604	0.660655
RASGEF1B	0.401854	10 cells	7 donors	14 donors	0.366459	7.23953	1.35611	0.250638	0.660655
STAM2	0.254343	10 cells	7 donors	14 donors	0.356927	5.88767	1.35581	0.250689	0.660682
ADAM32	0.245252	10 cells	7 donors	14 donors	0.388672	6.10687	1.35457	0.250903	0.660689
TRAM1L1	0.0235802	10 cells	7 donors	14 donors	0.761963	2.32497	1.35431	0.250949	0.660689
ADCYAP1R1	0.0201602	10 cells	7 donors	14 donors	0.848173	2.45614	1.35389	0.25102	0.660689
PDCL	0.101251	10 cells	7 donors	14 donors	0.668366	4.38697	2.42665	0.251142	0.660689
CETN2	0.0391504	10 cells	7 donors	14 donors	0.808311	2.62683	1.35311	0.251155	0.660689
TJP2	0.0223202	10 cells	7 donors	14 donors	0.709393	2.09779	1.35295	0.251182	0.660689
TAOK1	0.667177	10 cells	7 donors	14 donors	0.261698	8.23091	1.35289	0.251192	0.660689
AC079848.1	0.0190802	10 cells	7 donors	14 donors	0.737899	2.04006	1.37268	0.251206	0.660689
TTTY14	0.274503	10 cells	7 donors	14 donors	0.935086	6.82275	1.35281	0.251207	0.660689
AP000894.2	0.0175502	10 cells	7 donors	14 donors	-0.66662	2.16945	1.35275	0.251217	0.660689
SCRG1	0.0540905	10 cells	7 donors	14 donors	0.872093	2.90448	1.35267	0.251231	0.660689
ID4	0.0337503	10 cells	7 donors	14 donors	-0.661536	2.96401	1.41292	0.251257	0.660689
DNAJA1	0.162902	10 cells	7 donors	14 donors	0.452165	4.72462	1.35248	0.251264	0.660689
MAT2B	0.0705607	10 cells	7 donors	14 donors	0.599595	3.49354	1.35247	0.251265	0.660689
C10orf88	0.096751	10 cells	7 donors	14 donors	0.499848	4.18376	1.35206	0.251337	0.660771
GOLGA8A	0.713257	10 cells	7 donors	14 donors	0.329826	8.22682	1.35124	0.251478	0.660932
COPE	0.147151	10 cells	7 donors	14 donors	0.52726	4.41925	1.35104	0.251512	0.660932
ZNF98	0.0286203	10 cells	7 donors	14 donors	-0.64491	3.16626	1.35088	0.25154	0.660932
NUP107	0.214382	10 cells	7 donors	14 donors	0.394327	5.65574	1.35069	0.251573	0.660932
HOMER1	0.342273	10 cells	7 donors	14 donors	0.314704	6.65608	1.35049	0.251607	0.660932
AP000866.1	0.0392404	10 cells	7 donors	14 donors	-0.595558	3.22541	1.35028	0.251643	0.660932
BAG1	0.0535505	10 cells	7 donors	14 donors	0.592859	3.06424	1.34993	0.251705	0.660976
STRN4	0.0939609	10 cells	7 donors	14 donors	0.538922	4.17855	1.3496	0.25176	0.660976
POU6F2	0.702637	10 cells	7 donors	14 donors	0.398849	8.62643	1.34928	0.251817	0.660976
AL133338.1	0.0193502	10 cells	7 donors	14 donors	0.741127	2.03084	1.34906	0.251854	0.660976
PERP	0.0304203	10 cells	7 donors	14 donors	0.686107	2.38708	1.349	0.251865	0.660976
AL358234.1	0.0207902	10 cells	7 donors	14 donors	-0.91296	2.49105	2.14117	0.251924	0.661025
NAGLU	0.0645306	10 cells	7 donors	14 donors	0.557007	3.60285	1.3482	0.252003	0.661098
CRB1	0.305373	10 cells	7 donors	14 donors	0.32951	5.99279	1.34802	0.252034	0.661098
AC092944.1	0.166772	10 cells	7 donors	14 donors	0.399543	5.31102	1.34725	0.252169	0.661344
AL136531.2	0.183422	10 cells	7 donors	14 donors	-0.371641	5.65546	1.34688	0.252232	0.661361
AC068533.4	0.184232	10 cells	7 donors	14 donors	-0.365352	5.87192	1.34668	0.252267	0.661361
MTUS1	0.603816	10 cells	7 donors	14 donors	0.268428	7.70573	1.3465	0.252298	0.661361
TRIM23	0.197642	10 cells	7 donors	14 donors	0.389972	5.24295	1.34626	0.252339	0.661362
RAB3GAP1	0.554496	10 cells	7 donors	14 donors	0.302347	7.32395	1.34571	0.252435	0.661501
MIGA1	0.453875	10 cells	7 donors	14 donors	0.312454	7.18401	1.34537	0.252495	0.661501
ZNF391	0.0467105	10 cells	7 donors	14 donors	-0.572768	3.53108	1.34518	0.252528	0.661501
ITGA10	0.0769508	10 cells	7 donors	14 donors	0.603373	3.72821	1.34474	0.252604	0.661501
AC099520.1	0.0225002	10 cells	7 donors	14 donors	-0.873851	2.9244	1.34428	0.252683	0.661501
SH2D3C	0.0342903	10 cells	7 donors	14 donors	-0.589551	3.02622	1.34414	0.252707	0.661501
MST1R	0.0134101	10 cells	7 donors	14 donors	0.923627	1.90102	1.34405	0.252724	0.661501
MCM7	0.0563406	10 cells	7 donors	14 donors	0.650217	3.02615	1.34382	0.252763	0.661501
KHDRBS2	0.730357	10 cells	7 donors	14 donors	0.378313	8.79858	1.34361	0.252799	0.661501
CHST8	0.639096	10 cells	7 donors	14 donors	0.299397	8.17155	1.3436	0.252801	0.661501
ANKMY1	0.227072	10 cells	7 donors	14 donors	-0.37855	5.85732	1.34333	0.252849	0.661519
PIGO	0.0350104	10 cells	7 donors	14 donors	0.671179	2.56573	1.34256	0.252983	0.661762
FBXL18	0.150032	10 cells	7 donors	14 donors	-0.437704	5.33405	1.34224	0.253039	0.6618
AC009961.1	0.188912	10 cells	7 donors	14 donors	0.450219	5.24254	1.34156	0.253157	0.661988
TIPIN	0.141031	10 cells	7 donors	14 donors	0.459299	5.06731	1.34127	0.253207	0.661988
LRRC40	0.234902	10 cells	7 donors	14 donors	0.388947	5.77874	1.34112	0.253234	0.661988
NISCH	0.357214	10 cells	7 donors	14 donors	0.311464	6.26504	1.34039	0.253361	0.662213
ZNF618	0.346953	10 cells	7 donors	14 donors	0.346576	6.4454	1.33999	0.253431	0.662289
ABCG1	0.198812	10 cells	7 donors	14 donors	0.431942	5.34839	1.33972	0.253477	0.662302
ARSD	0.0864009	10 cells	7 donors	14 donors	-0.472983	4.42088	1.33944	0.253527	0.662327
TTLL3	0.122671	10 cells	7 donors	14 donors	0.500602	4.50062	1.33904	0.253596	0.662383
MAU2	0.347493	10 cells	7 donors	14 donors	0.333694	6.29889	1.33884	0.253631	0.662383
ARHGAP12	0.440104	10 cells	7 donors	14 donors	0.300238	7.02715	1.338	0.253778	0.66266
WRAP53	0.0384304	10 cells	7 donors	14 donors	-0.615823	3.33547	1.3373	0.253901	0.662875
MRPS36	0.108991	10 cells	7 donors	14 donors	0.554953	4.18217	1.33489	0.254322	0.663867
TAMM41	0.335433	10 cells	7 donors	14 donors	0.342347	6.37603	1.33396	0.254485	0.664186
MAP3K20	0.107191	10 cells	7 donors	14 donors	-0.473019	4.79253	1.33349	0.254568	0.664294
FAM182B	0.128881	10 cells	7 donors	14 donors	0.507542	4.47376	1.33297	0.254659	0.664424
STK25	0.269373	10 cells	7 donors	14 donors	0.380021	5.91633	1.33268	0.25471	0.664443
SLC39A10	0.244622	10 cells	7 donors	14 donors	0.363195	5.76834	1.33246	0.254749	0.664443
TBCE.1	0.0802808	10 cells	7 donors	14 donors	0.523755	3.94712	1.33153	0.254912	0.66465
TMEM25	0.140401	10 cells	7 donors	14 donors	0.488898	4.74049	1.3313	0.254953	0.66465
FOXRED2	0.0440104	10 cells	7 donors	14 donors	0.625929	3.06865	1.3309	0.255022	0.66465
NTNG1	0.607236	10 cells	7 donors	14 donors	0.342746	8.27752	1.33086	0.25503	0.66465
NABP1	0.0315903	10 cells	7 donors	14 donors	-0.681787	2.82053	1.33084	0.255033	0.66465
TPO	0.0144001	10 cells	7 donors	14 donors	-0.642222	2.17585	1.33033	0.255122	0.664774
ABHD13	0.0552606	10 cells	7 donors	14 donors	0.641153	3.15704	1.32973	0.255228	0.664942
NAA15	0.426514	10 cells	7 donors	14 donors	0.305745	7.01357	1.32919	0.255323	0.665083
AC114980.1	0.0385204	10 cells	7 donors	14 donors	0.660998	2.98733	1.32883	0.255386	0.66514
NUAK2	0.0112501	10 cells	7 donors	14 donors	-0.703409	1.60945	1.32796	0.25554	0.665433
GPN1	0.0406804	10 cells	7 donors	14 donors	0.595025	3.05065	1.3276	0.255604	0.665493
ZSWIM3	0.0727207	10 cells	7 donors	14 donors	0.525817	3.84635	1.3273	0.255657	0.665524
FAM19A5	0.335793	10 cells	7 donors	14 donors	0.420745	6.50966	1.32706	0.255698	0.665524
ZNF697	0.0140401	10 cells	7 donors	14 donors	-0.67573	1.83306	1.32646	0.255805	0.665615
AL121827.1	0.0239402	10 cells	7 donors	14 donors	0.727805	2.22326	1.3264	0.255816	0.665615
GOLGA7B	0.098731	10 cells	7 donors	14 donors	0.52349	4.07155	1.32601	0.255884	0.665685
RUSC2	0.267033	10 cells	7 donors	14 donors	0.334906	5.99022	1.32559	0.255958	0.665685
KIAA1468	0.521375	10 cells	7 donors	14 donors	0.315265	7.38319	1.32532	0.256006	0.665685
CDC73	0.442174	10 cells	7 donors	14 donors	0.346562	6.96208	1.32496	0.25607	0.665685
AC026979.3	0.00747007	10 cells	7 donors	14 donors	-0.894179	1.41367	2.3178	0.25608	0.665685
GRIA3	0.764738	10 cells	7 donors	14 donors	0.368056	8.57766	1.32485	0.25609	0.665685
C1orf216	0.0868509	10 cells	7 donors	14 donors	0.596361	3.6827	1.32412	0.256218	0.665781
UBR2	0.664477	10 cells	7 donors	14 donors	0.267174	8.13166	1.32399	0.256241	0.665781
SLC2A14	0.0189902	10 cells	7 donors	14 donors	-0.675442	2.15278	1.32383	0.256269	0.665781
TRUB1	0.105571	10 cells	7 donors	14 donors	0.537749	4.35604	1.32371	0.256291	0.665781
ADGRG1	0.00747007	10 cells	7 donors	14 donors	-1.03531	1.45143	1.58571	0.256446	0.665929
CLDN12	0.167132	10 cells	7 donors	14 donors	0.41252	4.97712	1.32281	0.256449	0.665929
GTPBP1	0.0796508	10 cells	7 donors	14 donors	0.511468	3.63486	1.3226	0.256486	0.665929
MHENCR	0.126901	10 cells	7 donors	14 donors	0.530575	4.21784	1.32245	0.256513	0.665929
PLS3	0.183332	10 cells	7 donors	14 donors	0.406123	5.72278	1.32191	0.25661	0.66602
CFAP43	0.102331	10 cells	7 donors	14 donors	0.498229	4.05894	1.32179	0.256631	0.66602
RPL5	0.252273	10 cells	7 donors	14 donors	0.370071	5.45962	1.32005	0.256939	0.666689
TMEM8A	0.124561	10 cells	7 donors	14 donors	0.45432	4.39217	1.31987	0.256971	0.666689
TOB1-AS1	0.097831	10 cells	7 donors	14 donors	0.470386	4.27416	1.31851	0.257214	0.667182
CDH18	0.760688	10 cells	7 donors	14 donors	0.346507	9.47119	1.31834	0.257244	0.667182
C8orf44	0.105931	10 cells	7 donors	14 donors	0.489312	4.27053	1.31762	0.257372	0.667343
GPKOW	0.0481505	10 cells	7 donors	14 donors	0.616611	3.16532	1.31752	0.257388	0.667343
ERGIC2	0.260553	10 cells	7 donors	14 donors	0.368199	5.58155	1.3169	0.257499	0.667524
ADIRF	0.0506705	10 cells	7 donors	14 donors	-0.665561	3.29465	1.31576	0.257702	0.667942
CERNA1	0.0391504	10 cells	7 donors	14 donors	-0.714766	3.09791	1.63971	0.257763	0.667993
SNAPC3	0.310053	10 cells	7 donors	14 donors	0.355475	6.14374	1.31396	0.258023	0.668294
AC005070.3	0.0144001	10 cells	7 donors	14 donors	0.871127	1.80814	1.31385	0.258042	0.668294
ZNF91	0.635226	10 cells	7 donors	14 donors	0.317252	8.52695	1.31378	0.258056	0.668294
FGFR1OP2	0.208172	10 cells	7 donors	14 donors	0.418849	5.14235	1.3135	0.258106	0.668294
RC3H1	0.426064	10 cells	7 donors	14 donors	0.369599	6.84531	2.27415	0.258124	0.668294
EMC1	0.117001	10 cells	7 donors	14 donors	0.466005	4.46565	1.31329	0.258143	0.668294
KIF13A	0.577176	10 cells	7 donors	14 donors	0.281178	7.77671	1.31255	0.258275	0.668294
NXNL2	0.0129601	10 cells	7 donors	14 donors	0.805247	1.70863	1.32861	0.258313	0.668294
JKAMP	0.148501	10 cells	7 donors	14 donors	0.44639	4.71875	1.31233	0.258313	0.668294
LRRC2	0.0105301	10 cells	7 donors	14 donors	-0.68421	1.58682	1.31225	0.258328	0.668294
PIP5K1B	0.342723	10 cells	7 donors	14 donors	-0.367988	6.65389	1.31222	0.258334	0.668294
HACD4	0.0262803	10 cells	7 donors	14 donors	0.699748	2.48327	1.31169	0.258428	0.66834
UNC5A	0.137881	10 cells	7 donors	14 donors	0.510044	4.49343	1.31135	0.258489	0.66834
PALB2	0.116641	10 cells	7 donors	14 donors	0.648606	4.82388	2.65421	0.258543	0.66834
ZNF654	0.418684	10 cells	7 donors	14 donors	0.334366	6.62763	1.31102	0.258548	0.66834
ORMDL2	0.0305103	10 cells	7 donors	14 donors	0.774667	2.44833	1.31096	0.258559	0.66834
ANKRD45	0.0180002	10 cells	7 donors	14 donors	-0.753693	2.15747	1.30983	0.258762	0.668514
SRRM2-AS1	0.0204302	10 cells	7 donors	14 donors	0.733913	2.01531	1.30971	0.258782	0.668514
ERLIN1	0.0847808	10 cells	7 donors	14 donors	-0.481995	4.22622	1.30965	0.258794	0.668514
AL442647.1	0.096391	10 cells	7 donors	14 donors	0.45021	4.89267	1.30903	0.258906	0.668514
POLR1D	0.155252	10 cells	7 donors	14 donors	0.465848	4.65781	1.30896	0.258917	0.668514
LINC00222	0.0315003	10 cells	7 donors	14 donors	0.640294	2.594	1.30891	0.258926	0.668514
ABCA10	0.689857	10 cells	7 donors	14 donors	0.314331	8.51575	1.30885	0.258936	0.668514
PNPLA4	0.0445504	10 cells	7 donors	14 donors	-0.527663	3.0921	1.3085	0.258999	0.668514
SH3D21	0.165692	10 cells	7 donors	14 donors	-0.416369	5.61108	1.30823	0.259048	0.668514
DNASE1	0.325263	10 cells	7 donors	14 donors	0.331957	6.28275	1.30815	0.259063	0.668514
HFM1	0.274683	10 cells	7 donors	14 donors	-0.341388	6.42796	1.30805	0.259081	0.668514
MBOAT2	0.499865	10 cells	7 donors	14 donors	0.302375	7.17537	1.30681	0.259303	0.66898
PEX13	0.118351	10 cells	7 donors	14 donors	0.476734	4.59778	1.30657	0.259346	0.668983
UBE3A	0.537575	10 cells	7 donors	14 donors	0.304333	7.40007	1.30615	0.259422	0.669073
SBF1	0.124471	10 cells	7 donors	14 donors	0.541422	4.29465	1.30563	0.259514	0.669203
HCCS	0.0196202	10 cells	7 donors	14 donors	0.760212	2.01316	1.30508	0.259613	0.669285
AC125437.2	0.0164702	10 cells	7 donors	14 donors	-0.718218	1.98838	1.30478	0.259668	0.669285
AC092279.1	0.0758708	10 cells	7 donors	14 donors	0.53557	3.78225	1.30477	0.25967	0.669285
PHKB	0.523805	10 cells	7 donors	14 donors	0.303606	7.45127	1.30426	0.259761	0.669335
KRIT1	0.416524	10 cells	7 donors	14 donors	0.302068	6.67882	1.3042	0.259772	0.669335
CDK8	0.566646	10 cells	7 donors	14 donors	0.29412	7.7346	1.30369	0.259863	0.669441
PAIP2	0.295563	10 cells	7 donors	14 donors	0.330944	5.94967	1.30351	0.259896	0.669441
NNT-AS1	0.324453	10 cells	7 donors	14 donors	0.309005	6.25514	1.30284	0.260018	0.669591
AC010997.6	0.0281703	10 cells	7 donors	14 donors	0.667832	2.5745	1.49065	0.260037	0.669591
CAMKMT	0.725317	10 cells	7 donors	14 donors	0.297698	8.85553	1.30165	0.260232	0.669871
EPHA5	0.625236	10 cells	7 donors	14 donors	0.381849	8.52277	1.3016	0.260241	0.669871
AC097480.1	0.00621006	10 cells	7 donors	14 donors	-0.994373	1.85434	1.30143	0.260271	0.669871
PPP6R3	0.640626	10 cells	7 donors	14 donors	0.30092	7.86921	1.30117	0.260319	0.669888
AUTS2	0.856179	10 cells	7 donors	14 donors	0.34047	9.67368	1.29963	0.260597	0.670497
RAF1	0.417154	10 cells	7 donors	14 donors	0.289861	6.75306	1.29906	0.260699	0.670652
MCM6	0.0185402	10 cells	7 donors	14 donors	-0.779632	1.94665	1.6779	0.260785	0.670739
DDX3X	0.205022	10 cells	7 donors	14 donors	0.377534	5.36787	1.29822	0.260851	0.670739
C2orf88	0.130051	10 cells	7 donors	14 donors	0.443988	4.71104	1.29819	0.260857	0.670739
STX7	0.392134	10 cells	7 donors	14 donors	0.339936	6.76587	1.29761	0.260962	0.670871
SCGB1B2P	0.0258303	10 cells	7 donors	14 donors	0.731396	2.53142	1.3907	0.261031	0.670871
STUM	0.0163802	10 cells	7 donors	14 donors	-0.688424	2.24333	1.29722	0.261033	0.670871
ZC3H12B	0.253173	10 cells	7 donors	14 donors	0.36431	5.97955	1.2961	0.261234	0.671048
DPH2	0.0273603	10 cells	7 donors	14 donors	0.651003	2.32599	1.2959	0.261271	0.671048
AP000892.3	0.0323103	10 cells	7 donors	14 donors	0.801793	2.49569	1.29587	0.261277	0.671048
SIGLEC10	0.00702007	10 cells	7 donors	14 donors	-0.74496	1.36125	1.29579	0.261291	0.671048
AC019080.1	0.0333003	10 cells	7 donors	14 donors	-0.561865	3.08603	1.29569	0.261309	0.671048
CXorf38	0.0781208	10 cells	7 donors	14 donors	-0.529106	4.00118	1.48196	0.261407	0.671076
TMEM164	0.126451	10 cells	7 donors	14 donors	-0.469596	5.02843	1.29486	0.26146	0.671076
CD99	0.0945909	10 cells	7 donors	14 donors	-0.49746	4.411	1.29483	0.261465	0.671076
HUS1	0.213662	10 cells	7 donors	14 donors	-0.341064	5.61525	1.2945	0.261526	0.671076
PCNX2	0.781838	10 cells	7 donors	14 donors	0.296141	8.94082	1.29449	0.261528	0.671076
LRRC3B	0.0882009	10 cells	7 donors	14 donors	0.476221	4.48656	1.29409	0.2616	0.671154
ALS2	0.432634	10 cells	7 donors	14 donors	0.28424	7.02738	1.29358	0.261692	0.671225
GAP43	0.119881	10 cells	7 donors	14 donors	-0.417601	5.00481	1.29344	0.261718	0.671225
GTDC1	0.574566	10 cells	7 donors	14 donors	0.34917	7.87819	1.29325	0.261752	0.671225
MLEC	0.160922	10 cells	7 donors	14 donors	0.414349	4.96578	1.29232	0.261922	0.671551
CRYAB	0.0945909	10 cells	7 donors	14 donors	0.736337	3.66486	1.29199	0.261982	0.671551
ADGRE2	0.0099001	10 cells	7 donors	14 donors	-0.710153	1.85442	1.29187	0.262004	0.671551
JPH1	0.0143101	10 cells	7 donors	14 donors	-0.615346	1.92123	1.29099	0.262164	0.671856
RAI1	0.364504	10 cells	7 donors	14 donors	0.325135	6.51605	1.28948	0.262439	0.672428
AL121985.1	0.00909009	10 cells	7 donors	14 donors	-1.20167	1.4888	2.83205	0.262471	0.672428
AL132671.2	0.00855009	10 cells	7 donors	14 donors	-0.845616	1.57696	1.62848	0.26262	0.672627
EHD4	0.0304203	10 cells	7 donors	14 donors	-0.642523	2.73327	1.28842	0.262632	0.672627
CCDC186	0.387994	10 cells	7 donors	14 donors	0.335447	6.70529	1.28724	0.262847	0.673073
PACS1	0.656467	10 cells	7 donors	14 donors	0.275457	8.17067	1.28624	0.263031	0.673357
CLIP4	0.476735	10 cells	7 donors	14 donors	-0.290691	7.54618	1.28618	0.263042	0.673357
RCN3	0.0205202	10 cells	7 donors	14 donors	-0.698719	2.45983	1.28414	0.263414	0.673735
RBMX2	0.095761	10 cells	7 donors	14 donors	0.445044	4.47357	1.28401	0.263439	0.673735
ERBB4	0.148591	10 cells	7 donors	14 donors	0.481854	6.05718	1.28398	0.263444	0.673735
ABCB1	0.117541	10 cells	7 donors	14 donors	0.656899	4.26532	1.28394	0.263451	0.673735
FAM229B	0.0737107	10 cells	7 donors	14 donors	0.615642	3.52542	1.28385	0.263467	0.673735
TMEM178A	0.445504	10 cells	7 donors	14 donors	0.308727	6.97509	1.28384	0.26347	0.673735
BICD2	0.0912609	10 cells	7 donors	14 donors	0.438024	4.16921	1.28302	0.263619	0.673735
EID2	0.0268203	10 cells	7 donors	14 donors	0.755104	2.37576	1.28298	0.263627	0.673735
SESN1	0.428854	10 cells	7 donors	14 donors	0.318589	6.83558	1.28289	0.263644	0.673735
TMEM44	0.0540905	10 cells	7 donors	14 donors	-0.527339	3.91293	1.2823	0.263751	0.673735
CYB561D2	0.0187202	10 cells	7 donors	14 donors	-0.593192	2.07945	1.28223	0.263765	0.673735
NCSTN	0.0567906	10 cells	7 donors	14 donors	0.609294	3.2726	1.2822	0.26377	0.673735
EML4	0.405004	10 cells	7 donors	14 donors	0.293062	6.71384	1.28208	0.263792	0.673735
LINC01748	0.0207002	10 cells	7 donors	14 donors	0.822632	2.38063	1.28199	0.263809	0.673735
ABRAXAS2	0.141571	10 cells	7 donors	14 donors	0.386209	5.01959	1.28154	0.263892	0.673735
R3HCC1	0.0480605	10 cells	7 donors	14 donors	0.573719	3.02441	1.28129	0.263938	0.673735
MT-ND6	0.0150302	10 cells	7 donors	14 donors	-1.34145	1.58398	1.28072	0.264042	0.673735
ZNF32	0.116461	10 cells	7 donors	14 donors	0.495995	4.17451	1.28067	0.264051	0.673735
FAM189A2	0.0215102	10 cells	7 donors	14 donors	-0.66251	2.5696	1.28043	0.264095	0.673735
CTDSPL2	0.396274	10 cells	7 donors	14 donors	0.3095	6.80407	1.27991	0.264191	0.673735
SCAPER	0.840428	10 cells	7 donors	14 donors	0.293638	8.97725	1.2799	0.264193	0.673735
PAPSS1	0.311313	10 cells	7 donors	14 donors	0.367744	6.32568	1.27976	0.264219	0.673735
MYL12A	0.0243002	10 cells	7 donors	14 donors	-0.665337	2.52088	1.27975	0.26422	0.673735
GNAI1	0.215462	10 cells	7 donors	14 donors	0.382603	5.55721	1.27904	0.26435	0.673735
AIG1	0.557916	10 cells	7 donors	14 donors	0.269932	7.53968	1.27901	0.264357	0.673735
SHISAL2A	0.0101701	10 cells	7 donors	14 donors	-0.68224	1.59894	1.27895	0.264368	0.673735
ITGA9	0.141661	10 cells	7 donors	14 donors	0.479117	4.78157	1.2788	0.264394	0.673735
TSPAN11	0.0298803	10 cells	7 donors	14 donors	0.728428	2.48838	1.27871	0.264412	0.673735
PNISR	0.852129	10 cells	7 donors	14 donors	0.294173	9.04077	1.27869	0.264416	0.673735
UBE4A	0.286923	10 cells	7 donors	14 donors	0.337414	5.98485	1.27856	0.26444	0.673735
SAMD10	0.0396004	10 cells	7 donors	14 donors	0.589768	2.91404	1.27791	0.264559	0.67393
TUT1	0.0344703	10 cells	7 donors	14 donors	0.744613	2.72553	1.27754	0.264627	0.673999
WDR89	0.133291	10 cells	7 donors	14 donors	0.404096	5.17683	1.27718	0.264694	0.674063
VSIG1	0.00720007	10 cells	7 donors	14 donors	-0.735462	1.51481	1.27678	0.264767	0.674142
PPM1L	0.726577	10 cells	7 donors	14 donors	0.285957	8.57031	1.27642	0.264835	0.674152
AASDH	0.295653	10 cells	7 donors	14 donors	0.327712	5.96513	1.27614	0.264886	0.674152
SNX1	0.281793	10 cells	7 donors	14 donors	0.326446	6.12801	1.27608	0.264896	0.674152
JAK1	0.560526	10 cells	7 donors	14 donors	0.311012	7.58565	1.27581	0.264946	0.674173
CSDE1	0.351364	10 cells	7 donors	14 donors	0.304179	6.1731	1.27555	0.264994	0.674189
ZFR2	0.531725	10 cells	7 donors	14 donors	0.300186	7.39766	1.27511	0.265076	0.674286
CAST	0.529655	10 cells	7 donors	14 donors	0.311626	7.52211	1.27467	0.265158	0.674286
RIC1	0.307533	10 cells	7 donors	14 donors	0.342553	6.16698	1.27464	0.265162	0.674286
MICAL2	0.664207	10 cells	7 donors	14 donors	0.317704	8.15869	1.27444	0.265199	0.674286
ZNF112	0.0285303	10 cells	7 donors	14 donors	0.658441	2.63043	1.27336	0.2654	0.67469
CCNA2	0.0334803	10 cells	7 donors	14 donors	0.637554	2.54905	1.27282	0.265499	0.674836
UNC119B	0.0398704	10 cells	7 donors	14 donors	0.614646	2.77699	1.27141	0.265759	0.675309
AL031599.1	0.0158402	10 cells	7 donors	14 donors	-0.812475	2.04889	1.82601	0.265769	0.675309
EID2B	0.0615606	10 cells	7 donors	14 donors	0.580114	3.53005	1.27102	0.265832	0.675312
CMIP	0.428134	10 cells	7 donors	14 donors	0.316418	7.03496	1.27052	0.265924	0.675312
TYRO3	0.0397804	10 cells	7 donors	14 donors	0.671651	3.07522	1.27035	0.265956	0.675312
KANK1	0.282333	10 cells	7 donors	14 donors	-0.31534	6.54938	1.27006	0.266011	0.675312
DCTPP1	0.0242102	10 cells	7 donors	14 donors	0.720416	2.07702	1.26992	0.266036	0.675312
SMC5-AS1	0.098371	10 cells	7 donors	14 donors	-0.47117	4.36609	1.26983	0.266052	0.675312
AL365273.2	0.0592206	10 cells	7 donors	14 donors	0.724672	3.22358	1.26978	0.266063	0.675312
RCE1	0.0623706	10 cells	7 donors	14 donors	0.600161	3.42084	1.26939	0.266134	0.675343
DNA2	0.226352	10 cells	7 donors	14 donors	0.366558	5.67171	1.26912	0.266184	0.675343
DHX58	0.0212402	10 cells	7 donors	14 donors	0.769762	2.15559	1.26889	0.266228	0.675343
SLC25A33	0.204302	10 cells	7 donors	14 donors	-0.365012	5.59704	1.26881	0.266242	0.675343
TMEM91	0.120871	10 cells	7 donors	14 donors	0.528885	4.4624	1.26833	0.266332	0.675465
C18orf25	0.273153	10 cells	7 donors	14 donors	-0.325609	6.3904	1.26747	0.26649	0.675761
FBXL17	0.843668	10 cells	7 donors	14 donors	0.33403	9.39627	1.26646	0.266679	0.676089
TTC25	0.098191	10 cells	7 donors	14 donors	0.48889	4.60006	1.26595	0.266773	0.676089
LRPPRC	0.508055	10 cells	7 donors	14 donors	0.290853	7.54939	1.2658	0.266802	0.676089
HECTD4	0.781298	10 cells	7 donors	14 donors	0.262654	8.91067	1.26561	0.266838	0.676089
TSEN54	0.139411	10 cells	7 donors	14 donors	0.454057	4.69712	1.26547	0.266863	0.676089
FAS	0.0195302	10 cells	7 donors	14 donors	-1.10725	2.36913	3.47265	0.266886	0.676089
AGO1	0.186572	10 cells	7 donors	14 donors	0.377185	5.40805	1.26518	0.266917	0.676089
SEC11C	0.138151	10 cells	7 donors	14 donors	0.509179	4.32359	1.26483	0.266982	0.676089
RAB21	0.224552	10 cells	7 donors	14 donors	0.36779	5.66117	1.26476	0.266996	0.676089
CLN3	0.0252003	10 cells	7 donors	14 donors	-0.632737	2.65668	1.26443	0.267057	0.676138
SEPT7	0.562956	10 cells	7 donors	14 donors	0.299757	7.58845	1.26262	0.267395	0.67682
LAPTM4A	0.0837008	10 cells	7 donors	14 donors	-0.51876	4.12936	1.2623	0.267455	0.67682
SOX6	0.259023	10 cells	7 donors	14 donors	-0.419835	6.34288	1.26191	0.267528	0.67682
NADSYN1	0.341553	10 cells	7 donors	14 donors	-0.384897	7.06887	1.26188	0.267534	0.67682
AP001781.1	0.00801008	10 cells	7 donors	14 donors	-0.632921	1.50577	1.26177	0.267554	0.67682
TOP1MT	0.110431	10 cells	7 donors	14 donors	0.478285	4.55879	1.26164	0.267578	0.67682
AL023581.2	0.0135901	10 cells	7 donors	14 donors	-0.65164	1.70155	1.29966	0.26777	0.677067
KLHDC8B	0.0234002	10 cells	7 donors	14 donors	0.77832	2.34362	1.87389	0.267774	0.677067
NSD1	0.661147	10 cells	7 donors	14 donors	0.252675	8.12798	1.26045	0.267801	0.677067
PCBD2	0.167132	10 cells	7 donors	14 donors	0.413565	5.06347	1.26017	0.267853	0.677092
AC012467.2	0.0153002	10 cells	7 donors	14 donors	0.756299	1.80923	1.25968	0.267944	0.677216
DIP2C	0.870399	10 cells	7 donors	14 donors	0.342281	9.58704	1.25941	0.267995	0.677239
GRINA	0.176762	10 cells	7 donors	14 donors	0.483398	4.62265	1.2591	0.268053	0.67728
ZNF415	0.0641706	10 cells	7 donors	14 donors	0.503038	3.86274	1.25806	0.268248	0.677667
B4GALT2	0.0738007	10 cells	7 donors	14 donors	0.513514	3.67769	1.25757	0.26834	0.67772
CTTNBP2	0.527315	10 cells	7 donors	14 donors	0.274441	7.51717	1.2575	0.268353	0.67772
CERS6	0.516245	10 cells	7 donors	14 donors	0.319827	7.31105	1.25721	0.268408	0.677753
PLEKHM3	0.372784	10 cells	7 donors	14 donors	0.312344	6.48321	1.25692	0.268461	0.677756
PCDHGA6	0.0353704	10 cells	7 donors	14 donors	0.647414	2.59886	1.25675	0.268494	0.677756
MAPK8	0.715417	10 cells	7 donors	14 donors	0.332228	8.17152	1.25493	0.268836	0.678454
IPP	0.105211	10 cells	7 donors	14 donors	-0.450825	4.47165	1.25484	0.268854	0.678454
TLK1	0.541535	10 cells	7 donors	14 donors	0.272947	7.51114	1.25448	0.268921	0.678517
FAM92A	0.146971	10 cells	7 donors	14 donors	0.413787	4.76564	1.25409	0.268994	0.678594
UTP3	0.0557106	10 cells	7 donors	14 donors	0.550436	3.43981	1.25293	0.269212	0.678996
RPS13	0.184502	10 cells	7 donors	14 donors	0.605934	4.66094	1.25249	0.269296	0.678996
CREB3L1	0.0099901	10 cells	7 donors	14 donors	-0.771355	2.1061	1.2524	0.269312	0.678996
TTLL7	0.689497	10 cells	7 donors	14 donors	0.278441	8.29036	1.25235	0.269321	0.678996
MCTP1	0.814598	10 cells	7 donors	14 donors	0.375161	9.43287	1.25044	0.269681	0.679799
AC019117.3	0.0424804	10 cells	7 donors	14 donors	-0.513492	3.44475	1.24961	0.269838	0.680012
CAPN7	0.418234	10 cells	7 donors	14 donors	0.289931	6.76833	1.24955	0.26985	0.680012
NAPG	0.280353	10 cells	7 donors	14 donors	0.347818	5.88251	1.24903	0.269948	0.680074
S100PBP	0.333633	10 cells	7 donors	14 donors	0.270013	6.55711	1.24876	0.27	0.680074
GCH1	0.0252003	10 cells	7 donors	14 donors	-0.644575	2.90843	1.24875	0.270001	0.680074
VAMP8	0.0328503	10 cells	7 donors	14 donors	-0.553024	2.93254	1.24837	0.270074	0.680106
LINC01341	0.0735307	10 cells	7 donors	14 donors	0.535922	3.82815	1.24804	0.270136	0.680106
EIF2S2	0.214472	10 cells	7 donors	14 donors	-0.38882	5.53633	1.24802	0.27014	0.680106
B4GALT6	0.516785	10 cells	7 donors	14 donors	0.338122	7.37285	1.24699	0.270335	0.680491
AL391121.1	0.0256503	10 cells	7 donors	14 donors	0.662342	2.21344	1.24668	0.270392	0.680502
PAN2	0.306003	10 cells	7 donors	14 donors	0.331022	5.9164	1.24652	0.270424	0.680502
PIGZ	0.157772	10 cells	7 donors	14 donors	0.450308	4.85256	1.246	0.270522	0.680561
MAST2	0.431824	10 cells	7 donors	14 donors	0.294732	6.76093	1.24595	0.270531	0.680561
KLHDC3	0.117541	10 cells	7 donors	14 donors	0.466827	4.23603	1.24563	0.270592	0.680608
RNF25	0.0486905	10 cells	7 donors	14 donors	0.637384	3.02516	1.24533	0.270649	0.680645
CBR4	0.538385	10 cells	7 donors	14 donors	0.247748	7.42332	1.24508	0.270696	0.680658
MOSPD2	0.185672	10 cells	7 donors	14 donors	0.362596	5.3804	1.24416	0.27087	0.68099
SSC5D	0.0277203	10 cells	7 donors	14 donors	-0.744643	2.65723	1.66034	0.270974	0.68112
AC062004.1	0.00567006	10 cells	7 donors	14 donors	-0.818207	1.36657	1.24311	0.271071	0.68112
BAHCC1	0.174962	10 cells	7 donors	14 donors	0.408662	4.89182	1.24302	0.271087	0.68112
UBR5	0.711817	10 cells	7 donors	14 donors	0.251529	8.46472	1.24293	0.271104	0.68112
TUBGCP6	0.170552	10 cells	7 donors	14 donors	0.441805	5.248	1.24278	0.271133	0.68112
DGLUCY	0.368644	10 cells	7 donors	14 donors	0.286886	6.89259	1.24119	0.271435	0.681632
DHRS4-AS1	0.0751508	10 cells	7 donors	14 donors	0.505755	3.76635	1.24113	0.271446	0.681632
TMEM255A	0.0284403	10 cells	7 donors	14 donors	0.628635	2.74863	1.24105	0.271463	0.681632
KATNA1	0.155702	10 cells	7 donors	14 donors	-0.362315	5.1634	1.24045	0.271577	0.681811
POLRMT	0.097741	10 cells	7 donors	14 donors	0.487044	4.13443	1.23998	0.271665	0.68186
AC007382.1	0.0275403	10 cells	7 donors	14 donors	0.684742	2.3902	1.23965	0.271729	0.68186
FUT8	0.485915	10 cells	7 donors	14 donors	0.263018	7.46088	1.23945	0.271767	0.68186
C4orf19	0.0821708	10 cells	7 donors	14 donors	0.590389	4.00554	1.23929	0.271797	0.68186
LRRTM4	0.247772	10 cells	7 donors	14 donors	0.485138	7.05438	1.23924	0.271807	0.68186
ALDH9A1	0.0558006	10 cells	7 donors	14 donors	0.560625	3.34034	1.23898	0.271856	0.681877
NT5C2	0.645396	10 cells	7 donors	14 donors	0.252803	8.18021	1.23872	0.271906	0.681896
MAGED1	0.420484	10 cells	7 donors	14 donors	0.28695	6.83287	1.2379	0.272062	0.682181
PMS1	0.422284	10 cells	7 donors	14 donors	0.291594	6.73949	1.23748	0.272142	0.682262
MRPS7	0.0895509	10 cells	7 donors	14 donors	0.57323	3.69055	1.23729	0.272179	0.682262
ELK1	0.0514805	10 cells	7 donors	14 donors	0.572344	3.07688	1.23696	0.272243	0.682317
FUS	0.510305	10 cells	7 donors	14 donors	0.331773	7.18705	1.23631	0.272367	0.68244
CCDC30	0.404374	10 cells	7 donors	14 donors	0.293914	6.85907	1.23626	0.272376	0.68244
RPS11	0.243002	10 cells	7 donors	14 donors	0.522209	5.20335	1.23595	0.272436	0.682483
MREG	0.237692	10 cells	7 donors	14 donors	0.359383	5.87358	1.23555	0.272513	0.682549
RIC3	0.425434	10 cells	7 donors	14 donors	0.329569	6.60227	1.23537	0.272547	0.682549
ELOF1	0.0686707	10 cells	7 donors	14 donors	0.584538	3.3675	1.23459	0.272695	0.68275
LRBA	0.697057	10 cells	7 donors	14 donors	0.300285	8.4278	1.23432	0.272748	0.68275
PCYOX1	0.152912	10 cells	7 donors	14 donors	0.420093	4.84699	1.23429	0.272754	0.68275
IQCD	0.0168302	10 cells	7 donors	14 donors	0.790008	1.90041	1.23388	0.272832	0.682841
PLEKHA4	0.0680407	10 cells	7 donors	14 donors	0.586766	3.58998	1.23327	0.272949	0.68302
CYTH1	0.376204	10 cells	7 donors	14 donors	-0.289093	6.6598	1.23291	0.273017	0.68302
C6orf136	0.106291	10 cells	7 donors	14 donors	0.483412	4.13382	1.23257	0.273083	0.68302
TRIM37	0.582036	10 cells	7 donors	14 donors	0.262711	8.01026	1.23234	0.273126	0.68302
LINC02055	0.0100801	10 cells	7 donors	14 donors	-0.732541	1.97291	1.23234	0.273127	0.68302
AC034195.1	0.198902	10 cells	7 donors	14 donors	-0.381132	5.77544	1.23218	0.273157	0.68302
SEMA4C	0.0344703	10 cells	7 donors	14 donors	0.590467	2.75959	1.23149	0.273289	0.683244
NOC2L	0.165602	10 cells	7 donors	14 donors	0.434705	4.7997	1.23114	0.273356	0.683306
AP1AR	0.172712	10 cells	7 donors	14 donors	0.400752	5.10362	1.23092	0.273399	0.683308
SAAL1	0.0932409	10 cells	7 donors	14 donors	0.480219	4.08861	1.23058	0.273466	0.683368
SUCLG2	0.216452	10 cells	7 donors	14 donors	-0.37119	5.82418	1.23016	0.273545	0.683391
NUP210L	0.0574206	10 cells	7 donors	14 donors	0.614496	3.46701	1.23009	0.27356	0.683391
XKR6	0.803168	10 cells	7 donors	14 donors	0.301238	9.13601	1.22945	0.273683	0.683468
GLE1	0.203762	10 cells	7 donors	14 donors	0.368803	5.18581	1.22925	0.273722	0.683468
AC012065.3	0.0450905	10 cells	7 donors	14 donors	0.631131	3.21608	1.22892	0.273784	0.683468
KMT2A	0.701737	10 cells	7 donors	14 donors	0.273184	8.18015	1.22875	0.273816	0.683468
SRGAP2	0.376564	10 cells	7 donors	14 donors	0.334161	6.45812	1.2287	0.273826	0.683468
UNC50	0.128251	10 cells	7 donors	14 donors	0.450924	4.46483	1.22861	0.273844	0.683468
CENPN	0.00846008	10 cells	7 donors	14 donors	-1.03642	1.45662	2.50797	0.27389	0.683476
LINC00886	0.322293	10 cells	7 donors	14 donors	-0.336243	6.66587	1.22778	0.274003	0.683559
CDH2	0.472145	10 cells	7 donors	14 donors	0.374071	7.07774	1.22762	0.274034	0.683559
CCDC154	0.0891009	10 cells	7 donors	14 donors	0.563227	4.12577	1.22738	0.27408	0.683559
AP1S3	0.133111	10 cells	7 donors	14 donors	0.450447	4.98082	1.22679	0.274194	0.683559
SYNJ2BP	0.100711	10 cells	7 donors	14 donors	0.458971	4.09942	1.22663	0.274225	0.683559
MEG3	0.97696	10 cells	7 donors	14 donors	0.401643	11.3071	1.22638	0.274273	0.683559
HS6ST2	0.0677707	10 cells	7 donors	14 donors	-0.467694	4.72807	1.22634	0.274281	0.683559
LIX1L	0.0836108	10 cells	7 donors	14 donors	-0.520754	4.02302	1.22631	0.274287	0.683559
MRPS17	0.0189002	10 cells	7 donors	14 donors	0.630648	2.03967	1.22623	0.274303	0.683559
NCEH1	0.305283	10 cells	7 donors	14 donors	0.304412	6.20522	1.2257	0.274404	0.683704
PBDC1	0.0248402	10 cells	7 donors	14 donors	0.68546	2.27862	1.22549	0.274446	0.683704
NOL8	0.184772	10 cells	7 donors	14 donors	0.374022	5.58817	1.22451	0.274635	0.684055
ZNF264	0.123931	10 cells	7 donors	14 donors	0.405063	4.61164	1.22395	0.274744	0.684055
ZBTB24	0.0675007	10 cells	7 donors	14 donors	0.500376	3.80755	1.22391	0.27475	0.684055
RPN2	0.223562	10 cells	7 donors	14 donors	0.339441	5.54389	1.22383	0.274766	0.684055
LGI4	0.0218702	10 cells	7 donors	14 donors	-0.727091	2.22918	1.22366	0.274799	0.684055
RCOR1	0.374764	10 cells	7 donors	14 donors	0.311139	7.03287	1.22335	0.274859	0.684099
FBXL19-AS1	0.0233102	10 cells	7 donors	14 donors	0.761893	2.39399	1.55135	0.274924	0.684157
ZNF843	0.0262803	10 cells	7 donors	14 donors	-0.749275	2.88816	1.7909	0.275032	0.684319
SIKE1	0.0762308	10 cells	7 donors	14 donors	0.500347	3.81551	1.22185	0.275148	0.684471
AC007681.1	0.0351904	10 cells	7 donors	14 donors	-0.655417	2.92076	1.22163	0.275193	0.684471
SLC9A1	0.254883	10 cells	7 donors	14 donors	0.358979	5.71359	1.22148	0.27522	0.684471
RALGAPA2	0.709207	10 cells	7 donors	14 donors	0.310071	8.53643	1.22105	0.275304	0.684574
AC027020.2	0.0424804	10 cells	7 donors	14 donors	0.698255	3.55826	1.2207	0.275371	0.684636
AC097347.1	0.0304203	10 cells	7 donors	14 donors	-0.575627	3.03722	1.21988	0.275531	0.684828
RAB6A	0.591306	10 cells	7 donors	14 donors	0.264176	7.95978	1.21972	0.275563	0.684828
C22orf46	0.0328503	10 cells	7 donors	14 donors	-0.563279	3.01501	1.21964	0.275578	0.684828
RABGEF1	0.0511205	10 cells	7 donors	14 donors	0.647604	3.0984	1.21898	0.275706	0.684828
TH2LCRR	0.0331203	10 cells	7 donors	14 donors	0.790412	2.43108	1.21896	0.27571	0.684828
ABI2	0.454055	10 cells	7 donors	14 donors	0.329108	6.92174	1.21889	0.275723	0.684828
HSP90B1	0.201062	10 cells	7 donors	14 donors	0.376126	5.17474	1.21869	0.275762	0.684828
FRMD6	0.0663307	10 cells	7 donors	14 donors	0.498767	3.629	1.21843	0.275814	0.684828
RAB5C	0.0795608	10 cells	7 donors	14 donors	0.557062	3.62706	1.2183	0.275838	0.684828
SYT1	0.938079	10 cells	7 donors	14 donors	0.368455	10.3045	1.21812	0.275872	0.684828
FRY	0.837908	10 cells	7 donors	14 donors	0.304349	9.15324	1.21746	0.276001	0.685041
ZNF721	0.569346	10 cells	7 donors	14 donors	0.283734	7.74555	1.21711	0.27607	0.685108
ZNF737	0.165782	10 cells	7 donors	14 donors	0.433358	5.2544	1.21669	0.276152	0.685207
SORBS2	0.298803	10 cells	7 donors	14 donors	-0.488231	7.13127	1.21573	0.276339	0.685565
AC091153.2	0.0240302	10 cells	7 donors	14 donors	0.767384	2.1712	1.21443	0.276591	0.686085
ST13	0.226802	10 cells	7 donors	14 donors	0.396254	5.47418	1.21374	0.276726	0.686217
FAM66C	0.251103	10 cells	7 donors	14 donors	0.343303	5.77083	1.21323	0.276826	0.686217
SLC27A2	0.0387904	10 cells	7 donors	14 donors	-0.629445	3.13462	1.21281	0.276908	0.686217
PHB2	0.0779408	10 cells	7 donors	14 donors	0.622469	3.46103	1.21279	0.276911	0.686217
SLC46A3	0.108721	10 cells	7 donors	14 donors	0.57234	4.00427	1.21254	0.276961	0.686217
AC025678.3	0.169292	10 cells	7 donors	14 donors	0.392367	5.14832	1.21235	0.276999	0.686217
ETNK2	0.0394204	10 cells	7 donors	14 donors	0.604967	2.84456	1.21232	0.277004	0.686217
AGBL2	0.0137701	10 cells	7 donors	14 donors	0.850998	1.76633	1.2122	0.277026	0.686217
NWD2	0.189362	10 cells	7 donors	14 donors	0.489648	6.01898	1.2122	0.277027	0.686217
PHB	0.0723607	10 cells	7 donors	14 donors	0.57306	3.51497	1.21166	0.277133	0.68626
ALDH18A1	0.157682	10 cells	7 donors	14 donors	0.428324	4.8717	1.21144	0.277176	0.68626
MIR4422HG	0.0319503	10 cells	7 donors	14 donors	-0.708956	3.4533	1.21128	0.277208	0.68626
SMARCA1	0.271443	10 cells	7 donors	14 donors	0.324745	6.13983	1.21124	0.277214	0.68626
ACOT9	0.167132	10 cells	7 donors	14 donors	0.361054	5.18336	1.21071	0.277318	0.686282
STK16	0.0452705	10 cells	7 donors	14 donors	0.610476	2.70713	1.21059	0.277342	0.686282
MECR	0.144811	10 cells	7 donors	14 donors	0.428181	4.76582	1.57294	0.277353	0.686282
UCN	0.0584106	10 cells	7 donors	14 donors	0.611382	3.29711	1.2101	0.277438	0.686282
HNRNPDL	0.707947	10 cells	7 donors	14 donors	0.282845	8.28155	1.20997	0.277463	0.686282
AC020663.1	0.0466205	10 cells	7 donors	14 donors	0.60461	3.38787	1.20969	0.277517	0.686282
SLC25A37	0.359914	10 cells	7 donors	14 donors	0.323368	6.499	1.20952	0.277551	0.686282
FAM131A	0.099811	10 cells	7 donors	14 donors	0.485903	4.17358	1.20906	0.277642	0.686282
FOXP1	0.451445	10 cells	7 donors	14 donors	-0.318534	7.43619	1.20888	0.277677	0.686282
ZNF512	0.0607506	10 cells	7 donors	14 donors	0.581236	3.38408	1.20868	0.277716	0.686282
SNHG19	0.0867609	10 cells	7 donors	14 donors	0.554831	3.70446	1.20857	0.277737	0.686282
AC006213.3	0.0768608	10 cells	7 donors	14 donors	0.537059	3.60476	1.20837	0.277776	0.686282
EIF4G2	0.228692	10 cells	7 donors	14 donors	-0.384164	5.65513	1.20821	0.277808	0.686282
SPATA1	0.0168302	10 cells	7 donors	14 donors	-0.640945	1.94516	1.24043	0.277834	0.686282
CSTF1	0.0383404	10 cells	7 donors	14 donors	0.611636	2.77169	1.20765	0.277918	0.686282
RALGDS	0.213752	10 cells	7 donors	14 donors	0.407579	5.18679	1.20753	0.277941	0.686282
BCL2L2-PABPN1	0.0532805	10 cells	7 donors	14 donors	0.555169	3.62268	1.20751	0.277944	0.686282
ADGRL1	0.489065	10 cells	7 donors	14 donors	0.291619	7.23457	1.20616	0.278211	0.686834
ICK	0.134011	10 cells	7 donors	14 donors	-0.415621	4.92809	1.20563	0.278315	0.686951
TNNC2	0.0478805	10 cells	7 donors	14 donors	-0.711838	3.27284	1.77065	0.278343	0.686951
ATP6V1A	0.439654	10 cells	7 donors	14 donors	0.275154	6.95956	1.20481	0.278477	0.687176
KCTD15	0.0157502	10 cells	7 donors	14 donors	-0.586202	1.99092	1.20458	0.278522	0.687182
PARP9	0.0423004	10 cells	7 donors	14 donors	0.679173	3.6639	1.2042	0.278595	0.687224
RABEP1	0.625236	10 cells	7 donors	14 donors	0.244257	8.07908	1.20406	0.278624	0.687224
MRPS10	0.101521	10 cells	7 donors	14 donors	0.453246	4.03612	1.20328	0.278777	0.687498
PSMB7	0.291873	10 cells	7 donors	14 donors	0.316865	6.01941	1.20246	0.278939	0.68779
NUPL2	0.221582	10 cells	7 donors	14 donors	0.352255	5.48745	1.20148	0.279131	0.688118
FGF1	0.0403204	10 cells	7 donors	14 donors	0.843015	2.67872	1.20135	0.279157	0.688118
SF3B1	0.387814	10 cells	7 donors	14 donors	0.28814	6.6436	1.19917	0.279588	0.688988
VPS53	0.637746	10 cells	7 donors	14 donors	0.264099	7.94255	1.19914	0.279595	0.688988
AC099792.1	0.0382504	10 cells	7 donors	14 donors	0.647474	3.14669	1.19797	0.279825	0.689109
RETREG3	0.285303	10 cells	7 donors	14 donors	0.338409	5.84193	1.19796	0.279828	0.689109
TAPT1-AS1	0.465665	10 cells	7 donors	14 donors	-0.279684	7.40093	1.19771	0.279878	0.689109
PSEN1	0.333723	10 cells	7 donors	14 donors	-0.287558	6.70267	1.1975	0.279919	0.689109
NDUFA7	0.0281703	10 cells	7 donors	14 donors	0.761433	2.14303	1.1974	0.279938	0.689109
USF2	0.181802	10 cells	7 donors	14 donors	0.438931	5.03015	1.19729	0.27996	0.689109
EXOSC6	0.192422	10 cells	7 donors	14 donors	0.377026	5.2104	1.19683	0.280051	0.689109
WTIP	0.0307803	10 cells	7 donors	14 donors	-0.606081	2.96852	1.19679	0.280059	0.689109
SGSM2	0.301503	10 cells	7 donors	14 donors	0.321062	5.89582	1.19646	0.280125	0.689109
MAST1	0.670057	10 cells	7 donors	14 donors	0.280625	8.10457	1.19626	0.280165	0.689109
C21orf91	0.0243002	10 cells	7 donors	14 donors	0.736684	2.11883	1.19622	0.280172	0.689109
MEST	0.0611106	10 cells	7 donors	14 donors	0.569179	3.31474	1.19613	0.280191	0.689109
ENTPD3-AS1	0.156692	10 cells	7 donors	14 donors	0.477741	4.87353	1.19609	0.280198	0.689109
AC100793.2	0.0746107	10 cells	7 donors	14 donors	0.587204	3.68791	1.19542	0.280332	0.68915
OGFOD1	0.146431	10 cells	7 donors	14 donors	0.420389	4.74379	1.19519	0.280377	0.68915
ATP5MC2	0.199622	10 cells	7 donors	14 donors	0.412635	5.03993	1.19515	0.280385	0.68915
CX3CL1	0.0554406	10 cells	7 donors	14 donors	0.591482	3.22825	1.19501	0.280413	0.68915
AL035401.1	0.0114301	10 cells	7 donors	14 donors	-0.736929	1.86818	1.19493	0.280428	0.68915
CUL4B	0.139681	10 cells	7 donors	14 donors	0.505359	4.92759	1.98894	0.280862	0.69003
PRAG1	0.0224102	10 cells	7 donors	14 donors	-0.679952	2.3562	1.19239	0.280933	0.69003
LIN54	0.224462	10 cells	7 donors	14 donors	-0.285737	5.85346	1.19194	0.281023	0.69003
DISC1FP1	0.0244802	10 cells	7 donors	14 donors	-0.622486	2.81774	1.19184	0.281044	0.69003
AC007566.1	0.223472	10 cells	7 donors	14 donors	0.358415	5.72411	1.19176	0.281059	0.69003
LNX1	0.231752	10 cells	7 donors	14 donors	0.35663	5.58872	1.19148	0.281115	0.69003
PKNOX1	0.368014	10 cells	7 donors	14 donors	-0.285321	6.85199	1.1911	0.28119	0.69003
RER1	0.167672	10 cells	7 donors	14 donors	0.43148	4.71315	1.19098	0.281215	0.69003
ATP1B3	0.568176	10 cells	7 donors	14 donors	0.278276	7.7746	1.19081	0.281248	0.69003
MAFG-DT	0.0230402	10 cells	7 donors	14 donors	0.616245	2.20756	1.19062	0.281286	0.69003
NAIP	0.211412	10 cells	7 donors	14 donors	0.349621	5.32516	1.18991	0.281427	0.69003
TNNI3K	0.0480605	10 cells	7 donors	14 donors	0.67735	3.24803	1.18986	0.281437	0.69003
ATP6AP2	0.163622	10 cells	7 donors	14 donors	0.447683	4.67397	1.18971	0.281467	0.69003
ENTPD6	0.251913	10 cells	7 donors	14 donors	0.380267	5.74189	1.18969	0.281471	0.69003
FAM161B	0.0321303	10 cells	7 donors	14 donors	0.605694	2.48404	1.18948	0.281513	0.69003
TC2N	0.184052	10 cells	7 donors	14 donors	0.384288	5.48993	1.18926	0.281557	0.69003
KIF17	0.00846008	10 cells	7 donors	14 donors	1.13913	1.35707	2.44572	0.281576	0.69003
KLHDC10	0.380974	10 cells	7 donors	14 donors	0.287967	6.5357	1.18912	0.281586	0.69003
SFTPD-AS1	0.0308703	10 cells	7 donors	14 donors	0.620353	2.70878	1.18893	0.281624	0.69003
BPTF	0.789218	10 cells	7 donors	14 donors	0.263338	8.63044	1.18884	0.281641	0.69003
HAUS2	0.0684007	10 cells	7 donors	14 donors	0.47879	3.80262	1.18799	0.28181	0.690327
TERB1	0.0246602	10 cells	7 donors	14 donors	-0.634626	2.76456	1.1878	0.281848	0.690327
ZBED4	0.176492	10 cells	7 donors	14 donors	0.377181	5.1416	1.18753	0.281903	0.690327
NAP1L3	0.102961	10 cells	7 donors	14 donors	0.588098	3.87417	1.18727	0.281954	0.690327
MRPL18	0.0639906	10 cells	7 donors	14 donors	0.550834	3.4167	1.18717	0.281975	0.690327
ZNF503-AS1	0.00945009	10 cells	7 donors	14 donors	-0.637461	1.5069	1.1868	0.282048	0.690361
ACP2	0.0595806	10 cells	7 donors	14 donors	0.575025	3.20997	1.18667	0.282075	0.690361
FAM214A	0.388804	10 cells	7 donors	14 donors	0.261502	6.74153	1.18597	0.282215	0.690597
CTNND2	0.897129	10 cells	7 donors	14 donors	0.348775	9.98024	1.18576	0.282257	0.690597
CCNY	0.550806	10 cells	7 donors	14 donors	0.271992	7.60238	1.18555	0.282299	0.690597
BRSK2	0.318783	10 cells	7 donors	14 donors	0.354222	6.11329	1.18479	0.282451	0.690864
TNFSF10	0.00855009	10 cells	7 donors	14 donors	-0.897001	1.7224	1.18404	0.282602	0.691119
GUCY1A2	0.465395	10 cells	7 donors	14 donors	0.304932	7.14617	1.18384	0.282641	0.691119
THOP1	0.215552	10 cells	7 donors	14 donors	0.435774	5.21342	1.18284	0.282841	0.691504
AL080317.1	0.0396004	10 cells	7 donors	14 donors	0.614123	3.11006	1.18282	0.283068	0.691955
CACNA1A	0.920439	10 cells	7 donors	14 donors	0.256054	9.95445	1.18135	0.283141	0.692027
WRNIP1	0.172892	10 cells	7 donors	14 donors	0.37763	4.92943	1.18114	0.283184	0.692027
SIAH3	0.127891	10 cells	7 donors	14 donors	0.434091	4.80583	1.18085	0.283242	0.692037
AC073320.1	0.0417604	10 cells	7 donors	14 donors	0.560226	3.23412	1.18061	0.28329	0.692037
TRIM8	0.169382	10 cells	7 donors	14 donors	0.429345	4.73477	1.18047	0.283318	0.692037
LINC00240	0.103591	10 cells	7 donors	14 donors	0.495787	4.5796	1.18014	0.283385	0.692037
AC245884.8	0.0126901	10 cells	7 donors	14 donors	0.749604	1.61053	1.17995	0.283424	0.692037
AC004520.1	0.0128701	10 cells	7 donors	14 donors	-0.688393	1.97811	1.17984	0.283445	0.692037
LUC7L	0.658447	10 cells	7 donors	14 donors	-0.304352	8.56739	1.17927	0.283561	0.692082
VOPP1	0.490595	10 cells	7 donors	14 donors	0.323613	7.03939	1.17926	0.283563	0.692082
DENND2C	0.0506705	10 cells	7 donors	14 donors	-0.522913	3.54112	1.17911	0.283592	0.692082
TLL2	0.00720007	10 cells	7 donors	14 donors	1.26456	1.38427	2.50605	0.283698	0.692237
LINC01031	0.0130501	10 cells	7 donors	14 donors	-0.646643	2.08821	1.17809	0.283797	0.692373
AC119403.1	0.0297903	10 cells	7 donors	14 donors	-0.532679	3.00236	1.17769	0.283878	0.692387
ABHD11	0.0448204	10 cells	7 donors	14 donors	0.561976	2.90512	1.17725	0.283967	0.692387
ACOT13	0.110971	10 cells	7 donors	14 donors	0.454374	4.58789	1.17715	0.283987	0.692387
PPP2R5C	0.512825	10 cells	7 donors	14 donors	0.281208	7.25006	1.17697	0.284023	0.692387
ATL2	0.333993	10 cells	7 donors	14 donors	0.287465	6.59166	1.17645	0.284128	0.692387
AC005165.1	0.0216902	10 cells	7 donors	14 donors	0.696382	2.37121	1.1763	0.284159	0.692387
TMEM165	0.424894	10 cells	7 donors	14 donors	0.278455	6.89061	1.17626	0.284167	0.692387
EIF2A	0.193772	10 cells	7 donors	14 donors	0.39594	5.13889	1.17604	0.284212	0.692387
ILF3-DT	0.0884709	10 cells	7 donors	14 donors	0.474963	3.98432	1.17598	0.284223	0.692387
GCC2-AS1	0.0349203	10 cells	7 donors	14 donors	0.53799	2.87469	1.17594	0.284231	0.692387
MROH7-TTC4	0.249572	10 cells	7 donors	14 donors	0.432412	5.68769	1.175	0.284421	0.692619
B3GNT2	0.0357304	10 cells	7 donors	14 donors	0.642787	2.84591	1.17498	0.284425	0.692619
KDM6A	0.494735	10 cells	7 donors	14 donors	-0.250596	7.50395	1.17484	0.284455	0.692619
EHD1	0.0518405	10 cells	7 donors	14 donors	0.494459	3.47992	1.17408	0.284608	0.692701
COPZ2	0.0235802	10 cells	7 donors	14 donors	-1.06683	2.47728	3.67651	0.284667	0.692701
RNF220	0.098101	10 cells	7 donors	14 donors	0.480656	4.31142	1.17368	0.284688	0.692701
DDX55	0.279723	10 cells	7 donors	14 donors	0.371325	6.3401	1.17365	0.284694	0.692701
OMA1	0.0799208	10 cells	7 donors	14 donors	0.527765	3.60619	1.17323	0.28478	0.692701
APOL2	0.203222	10 cells	7 donors	14 donors	0.42552	5.23692	1.1731	0.284805	0.692701
LINC01517	0.00846008	10 cells	7 donors	14 donors	-0.749641	1.61832	1.17303	0.284821	0.692701
CROCC	0.417694	10 cells	7 donors	14 donors	0.301941	6.61044	1.17289	0.284848	0.692701
ZNF134	0.0415804	10 cells	7 donors	14 donors	0.546285	3.02404	1.17259	0.28491	0.692701
PDIA2	0.203042	10 cells	7 donors	14 donors	0.470821	5.55972	1.17255	0.284917	0.692701
TLN2	0.429394	10 cells	7 donors	14 donors	-0.274932	7.32082	1.17221	0.284986	0.692765
GMEB1	0.124651	10 cells	7 donors	14 donors	0.369569	4.79166	1.17176	0.285078	0.692786
MTOR	0.407614	10 cells	7 donors	14 donors	0.275868	6.77543	1.17167	0.285097	0.692786
OLMALINC	0.283503	10 cells	7 donors	14 donors	0.327922	6.31993	1.17154	0.285123	0.692786
USP32	0.671767	10 cells	7 donors	14 donors	0.23944	8.10361	1.17082	0.285268	0.693033
AC009093.10	0.0500405	10 cells	7 donors	14 donors	0.746013	3.30412	1.93304	0.285428	0.693316
NHP2	0.0496805	10 cells	7 donors	14 donors	0.671715	2.79129	1.16935	0.285567	0.69355
C11orf58	0.331203	10 cells	7 donors	14 donors	0.281446	6.30452	1.16888	0.285662	0.693672
MED4	0.233282	10 cells	7 donors	14 donors	0.344132	5.6284	1.16855	0.28573	0.693672
TSPOAP1	0.361714	10 cells	7 donors	14 donors	0.344183	6.23277	1.16847	0.285746	0.693672
CNTN5	0.552516	10 cells	7 donors	14 donors	0.371584	8.6025	1.1678	0.285882	0.693796
LINC00882	0.666727	10 cells	7 donors	14 donors	0.29014	8.44863	1.16777	0.285888	0.693796
AL137058.2	0.148861	10 cells	7 donors	14 donors	0.371329	4.93943	1.16759	0.285926	0.693796
ASH2L	0.160832	10 cells	7 donors	14 donors	0.39122	4.99431	1.16722	0.286001	0.693875
PARVG	0.0117901	10 cells	7 donors	14 donors	-0.650005	1.76379	1.16665	0.286117	0.694051
KHK	0.0768608	10 cells	7 donors	14 donors	0.576686	3.49669	1.16628	0.286192	0.694076
SPATA5L1	0.0582306	10 cells	7 donors	14 donors	0.577532	3.39907	1.16602	0.286245	0.694076
TMEM88	0.0486005	10 cells	7 donors	14 donors	0.723777	3.02072	1.16568	0.286314	0.694076
AK3	0.325083	10 cells	7 donors	14 donors	0.354274	6.19249	1.16568	0.286315	0.694076
ATXN1	0.844658	10 cells	7 donors	14 donors	0.310149	9.45089	1.16518	0.286417	0.694076
AC022126.1	0.0156602	10 cells	7 donors	14 donors	-0.596708	2.37548	1.16518	0.286417	0.694076
THSD7A	0.525425	10 cells	7 donors	14 donors	0.355348	7.39477	1.16512	0.286428	0.694076
ADD1	0.658717	10 cells	7 donors	14 donors	0.263275	7.99549	1.16423	0.286609	0.694412
AP002759.1	0.0442804	10 cells	7 donors	14 donors	0.603472	3.28258	1.16376	0.286705	0.694458
NRK	0.0096301	10 cells	7 donors	14 donors	0.978071	1.97551	1.16372	0.286714	0.694458
FAM114A2	0.102871	10 cells	7 donors	14 donors	0.446955	4.25291	1.16335	0.28679	0.694507
HMG20A	0.329493	10 cells	7 donors	14 donors	0.288503	6.43047	1.1632	0.286821	0.694507
LINC01376	0.141301	10 cells	7 donors	14 donors	-0.402364	5.07763	1.1626	0.286943	0.6947
ROCK1	0.520295	10 cells	7 donors	14 donors	0.245689	7.40717	1.16218	0.287029	0.694751
CUL7	0.0710107	10 cells	7 donors	14 donors	0.553103	3.51628	1.16208	0.28705	0.694751
EPG5	0.367024	10 cells	7 donors	14 donors	0.300155	6.70106	1.16168	0.287132	0.694833
MCF2L	0.607686	10 cells	7 donors	14 donors	0.312169	7.68636	1.16149	0.28717	0.694833
COIL	0.0926109	10 cells	7 donors	14 donors	0.492536	4.07403	1.16118	0.287233	0.694882
LINC01600	0.0244802	10 cells	7 donors	14 donors	-0.52981	2.87211	1.16036	0.287403	0.695188
PPFIA2	0.760688	10 cells	7 donors	14 donors	0.32328	8.75337	1.15957	0.287565	0.695384
CTDNEP1	0.0807308	10 cells	7 donors	14 donors	0.600532	3.61871	1.15936	0.287607	0.695384
CNGB1	0.0852309	10 cells	7 donors	14 donors	-0.620292	4.53012	1.1593	0.28762	0.695384
SPATS2L	0.439654	10 cells	7 donors	14 donors	0.304923	7.22234	1.15912	0.287656	0.695384
AC009041.2	0.0360904	10 cells	7 donors	14 donors	0.675953	2.99105	1.15837	0.28781	0.695554
SLITRK5	0.0909009	10 cells	7 donors	14 donors	0.495324	4.19964	1.15836	0.287812	0.695554
RPS6KA2	0.672937	10 cells	7 donors	14 donors	0.288753	8.10707	1.15811	0.287864	0.69556
OVGP1	0.0945909	10 cells	7 donors	14 donors	0.517404	4.23163	1.15785	0.287917	0.69556
FURIN	0.0487805	10 cells	7 donors	14 donors	0.542728	2.99733	1.15756	0.287977	0.69556
SEMA7A	0.0551706	10 cells	7 donors	14 donors	0.540552	3.28272	1.15737	0.288016	0.69556
SLC25A14	0.100711	10 cells	7 donors	14 donors	0.474934	4.17757	1.1573	0.28803	0.69556
AC106886.5	0.0132301	10 cells	7 donors	14 donors	0.645031	1.71483	1.15669	0.288155	0.695757
PWAR1	0.178022	10 cells	7 donors	14 donors	0.385015	5.22001	1.15634	0.288227	0.695828
DENND4B	0.270633	10 cells	7 donors	14 donors	0.385709	5.58976	1.15508	0.288487	0.696164
MDH2	0.0811808	10 cells	7 donors	14 donors	0.487053	3.54303	1.15494	0.288515	0.696164
CEP72	0.0209702	10 cells	7 donors	14 donors	0.666101	2.12049	1.15471	0.288562	0.696164
YWHAZ	0.436684	10 cells	7 donors	14 donors	0.30552	6.99926	1.15458	0.28859	0.696164
MSC-AS1	0.0129601	10 cells	7 donors	14 donors	-0.790311	2.50999	1.15446	0.288615	0.696164
SLC25A17	0.213662	10 cells	7 donors	14 donors	0.385244	5.43868	1.15441	0.288625	0.696164
RASSF4	0.545945	10 cells	7 donors	14 donors	0.343161	7.21371	1.15408	0.288693	0.696224
RALGAPA1	0.739357	10 cells	7 donors	14 donors	0.266025	8.46695	1.15354	0.288805	0.69639
NRCAM	0.869949	10 cells	7 donors	14 donors	0.318382	9.27449	1.15141	0.289244	0.69696
MRPS25	0.294843	10 cells	7 donors	14 donors	0.31436	5.71786	1.15139	0.289248	0.69696
CDH26	0.0768608	10 cells	7 donors	14 donors	-0.454797	4.32715	1.15135	0.289256	0.69696
RIPK1	0.324903	10 cells	7 donors	14 donors	0.311189	6.26615	1.37838	0.289294	0.69696
AC026356.1	0.0319503	10 cells	7 donors	14 donors	-0.546945	2.94363	1.15107	0.289314	0.69696
SEC31A	0.484565	10 cells	7 donors	14 donors	0.247227	7.05685	1.15096	0.289337	0.69696
SIDT1	0.0202502	10 cells	7 donors	14 donors	0.71078	2.73234	1.15093	0.289343	0.69696
LLGL1	0.0706507	10 cells	7 donors	14 donors	0.507957	4.06703	1.1505	0.289433	0.696983
SLA2	0.0349203	10 cells	7 donors	14 donors	0.574804	3.00823	1.15015	0.289505	0.696983
AC012645.1	0.0269103	10 cells	7 donors	14 donors	-0.939155	2.57821	2.40549	0.289627	0.696983
GPR137B	0.232292	10 cells	7 donors	14 donors	-0.318806	5.84762	1.14956	0.289627	0.696983
POLR2B	0.279363	10 cells	7 donors	14 donors	0.360761	5.99013	1.74668	0.289644	0.696983
TRUB2	0.0739807	10 cells	7 donors	14 donors	0.466176	3.90982	1.14946	0.289648	0.696983
ABCB7	0.260733	10 cells	7 donors	14 donors	0.327926	5.90349	1.14922	0.289697	0.696983
RABL2A	0.211772	10 cells	7 donors	14 donors	0.3563	5.32885	1.14804	0.289942	0.696983
PARP11	0.227072	10 cells	7 donors	14 donors	0.34518	5.871	1.14799	0.289952	0.696983
ZNF76	0.325263	10 cells	7 donors	14 donors	0.317883	6.03536	1.14787	0.289977	0.696983
SCO1	0.0828908	10 cells	7 donors	14 donors	0.47019	3.91727	1.19925	0.289979	0.696983
IMPAD1	0.140311	10 cells	7 donors	14 donors	0.421039	4.54982	1.14761	0.290032	0.696983
KCNMA1	0.862299	10 cells	7 donors	14 donors	0.316646	9.70312	1.14753	0.290047	0.696983
ANKFY1	0.524165	10 cells	7 donors	14 donors	0.266388	7.54921	1.14744	0.290066	0.696983
CBX5	0.228332	10 cells	7 donors	14 donors	0.335422	5.57866	1.14735	0.290085	0.696983
ATP6V0D2	0.0732607	10 cells	7 donors	14 donors	0.693824	4.04288	1.14705	0.290146	0.696983
GPR158-AS1	0.0134101	10 cells	7 donors	14 donors	-0.61735	1.87061	1.14702	0.290154	0.696983
NUDT14	0.0712807	10 cells	7 donors	14 donors	0.618144	3.45133	1.14682	0.290196	0.696983
DUSP8	0.100261	10 cells	7 donors	14 donors	0.514857	4.14234	1.14642	0.290278	0.696983
CANX	0.430384	10 cells	7 donors	14 donors	0.301195	6.6438	1.14639	0.290285	0.696983
C1orf146	0.0106201	10 cells	7 donors	14 donors	-0.644233	1.79037	1.14615	0.290334	0.696983
RNF128	0.0648006	10 cells	7 donors	14 donors	0.540373	4.14373	1.14608	0.290349	0.696983
CYP2R1	0.130141	10 cells	7 donors	14 donors	0.425644	4.54529	1.14595	0.290375	0.696983
CARS2	0.342093	10 cells	7 donors	14 donors	0.317578	6.40025	1.14569	0.290429	0.696983
ZNF433-AS1	0.0828008	10 cells	7 donors	14 donors	0.451429	4.19537	1.23827	0.290485	0.696983
FAM107A	0.0594906	10 cells	7 donors	14 donors	-0.653537	3.95681	1.14523	0.290525	0.696983
CACYBP	0.0797408	10 cells	7 donors	14 donors	0.590904	3.45999	1.14514	0.290545	0.696983
PPARG	0.303303	10 cells	7 donors	14 donors	-0.319662	6.76655	1.14486	0.290602	0.696983
TMEM106C	0.0933309	10 cells	7 donors	14 donors	0.550772	3.85106	1.14477	0.29062	0.696983
AL021453.1	0.0158402	10 cells	7 donors	14 donors	0.669089	1.76587	1.14464	0.290647	0.696983
ADM	0.0460805	10 cells	7 donors	14 donors	-0.637829	3.16394	1.14391	0.2908	0.697214
ADAP2	0.0726307	10 cells	7 donors	14 donors	-0.467505	4.22245	1.14377	0.290829	0.697214
KIAA1549L	0.304113	10 cells	7 donors	14 donors	0.298179	6.47754	1.14354	0.290876	0.697223
AC092910.3	0.130231	10 cells	7 donors	14 donors	0.448485	4.47914	1.14332	0.290923	0.697232
AC008676.2	0.0493205	10 cells	7 donors	14 donors	0.639143	3.13747	1.14277	0.291036	0.697297
ANKRD23	0.249662	10 cells	7 donors	14 donors	0.388851	5.71965	1.1426	0.291073	0.697297
LCA5	0.322023	10 cells	7 donors	14 donors	-0.287502	6.69914	1.14257	0.29108	0.697297
RAB18	0.365224	10 cells	7 donors	14 donors	0.299807	6.36148	1.14196	0.291207	0.69744
IL16	0.0384304	10 cells	7 donors	14 donors	-0.596618	3.81327	1.14187	0.291226	0.69744
MPV17	0.199532	10 cells	7 donors	14 donors	0.36234	5.28934	1.14133	0.291337	0.697502
TMEM256-PLSCR3	0.0257403	10 cells	7 donors	14 donors	-0.673072	2.90212	1.14133	0.291338	0.697502
OSBPL6	0.783728	10 cells	7 donors	14 donors	0.274711	9.09775	1.14108	0.29139	0.697524
EME2	0.115201	10 cells	7 donors	14 donors	0.504071	4.36369	1.14083	0.291441	0.697541
ZNF589	0.166142	10 cells	7 donors	14 donors	0.377376	5.22416	1.14048	0.291514	0.697612
RPS14	0.248042	10 cells	7 donors	14 donors	0.568592	4.96712	1.13999	0.291617	0.697642
MSL1	0.216992	10 cells	7 donors	14 donors	0.337017	5.44054	1.1395	0.291719	0.697642
FOXD1	0.0381604	10 cells	7 donors	14 donors	0.600599	2.65976	1.13949	0.291722	0.697642
SDSL	0.0108901	10 cells	7 donors	14 donors	-0.908004	1.58785	1.55417	0.291732	0.697642
CMC2	0.339213	10 cells	7 donors	14 donors	0.341131	6.55057	1.13939	0.291742	0.697642
CDNF	0.0135001	10 cells	7 donors	14 donors	-0.565044	1.7045	1.13831	0.291968	0.698055
NSFL1C	0.211322	10 cells	7 donors	14 donors	0.389062	5.2739	1.13775	0.292085	0.698055
RAB22A	0.185042	10 cells	7 donors	14 donors	0.371126	5.22711	1.13767	0.292102	0.698055
WDR43	0.238412	10 cells	7 donors	14 donors	0.343787	5.91138	1.13765	0.292107	0.698055
CEP162	0.344073	10 cells	7 donors	14 donors	0.297094	6.49309	1.13745	0.292147	0.698055
ARHGAP35	0.472145	10 cells	7 donors	14 donors	0.292564	7.2229	1.13733	0.292174	0.698055
AC026254.2	0.0139501	10 cells	7 donors	14 donors	-0.824968	1.94981	1.87471	0.292286	0.698131
GLIPR1L2	0.0673207	10 cells	7 donors	14 donors	-0.481501	3.83539	1.13647	0.292354	0.698131
LINC00970	0.0282603	10 cells	7 donors	14 donors	0.685498	3.35014	1.13634	0.292381	0.698131
TRMT112	0.0498605	10 cells	7 donors	14 donors	0.700669	2.73403	1.13623	0.292403	0.698131
LINC01356	0.0180002	10 cells	7 donors	14 donors	-0.707438	1.85377	1.13615	0.292422	0.698131
ELAVL1	0.278643	10 cells	7 donors	14 donors	0.314806	5.88662	1.13548	0.292561	0.698282
COQ10A	0.0599406	10 cells	7 donors	14 donors	0.530842	3.42604	1.13543	0.292571	0.698282
ZNF775	0.0572406	10 cells	7 donors	14 donors	0.596075	3.48655	1.13452	0.292763	0.698542
IAH1	0.147331	10 cells	7 donors	14 donors	0.44766	4.5445	1.1345	0.292767	0.698542
OGFR	0.292143	10 cells	7 donors	14 donors	0.36435	5.85255	1.1335	0.292976	0.698938
TARS	0.205652	10 cells	7 donors	14 donors	0.388474	5.16499	1.13312	0.293057	0.698958
VPS13C	0.812528	10 cells	7 donors	14 donors	0.266709	9.14526	1.13305	0.293071	0.698958
LENG8-AS1	0.116101	10 cells	7 donors	14 donors	0.481473	4.28441	1.13133	0.293432	0.699693
WASHC3	0.139861	10 cells	7 donors	14 donors	0.428508	4.76445	1.13118	0.293466	0.699693
SPEN	0.505535	10 cells	7 donors	14 donors	0.28575	7.35605	1.13038	0.293634	0.699961
RLF	0.575556	10 cells	7 donors	14 donors	0.285688	7.58157	1.13023	0.293665	0.699961
VSIG10	0.274413	10 cells	7 donors	14 donors	-0.351431	6.18237	1.12967	0.293783	0.700139
ZNF397	0.168482	10 cells	7 donors	14 donors	0.376801	4.79944	1.12947	0.293826	0.700139
FH	0.0831608	10 cells	7 donors	14 donors	0.493257	3.73963	1.12894	0.293938	0.70023
DGCR11	0.0154802	10 cells	7 donors	14 donors	0.917721	1.81869	2.18062	0.293951	0.70023
AC010616.2	0.111241	10 cells	7 donors	14 donors	0.46951	4.28364	1.12839	0.294053	0.700362
PIGX	0.159482	10 cells	7 donors	14 donors	0.403938	4.78311	1.1282	0.294093	0.700362
PIGG	0.185942	10 cells	7 donors	14 donors	0.380917	5.24177	1.1272	0.294304	0.700682
CDKN1A	0.00882009	10 cells	7 donors	14 donors	-0.680803	1.46661	1.12716	0.294314	0.700682
ADAMTS1	0.0141301	10 cells	7 donors	14 donors	-0.71207	2.41141	1.12687	0.294375	0.700722
COLQ	0.282513	10 cells	7 donors	14 donors	0.353072	6.13047	1.12612	0.294534	0.700865
WWOX	0.845108	10 cells	7 donors	14 donors	0.300456	9.50807	1.12602	0.294555	0.700865
IQCB1	0.265503	10 cells	7 donors	14 donors	0.332308	6.04366	1.12597	0.294565	0.700865
MED6	0.132391	10 cells	7 donors	14 donors	0.430398	4.48111	1.25543	0.294609	0.700867
UBE2O	0.635676	10 cells	7 donors	14 donors	0.263621	7.98974	1.12532	0.294702	0.700878
ST6GAL2	0.295293	10 cells	7 donors	14 donors	-0.327336	6.47849	1.12529	0.29471	0.700878
EEF1AKMT4-ECE2	0.0234002	10 cells	7 donors	14 donors	-0.619889	2.55961	1.12513	0.294744	0.700878
RAB3D	0.107281	10 cells	7 donors	14 donors	0.434608	4.75421	1.12472	0.294829	0.700954
EDRF1	0.191522	10 cells	7 donors	14 donors	0.351862	5.34916	1.1242	0.294941	0.700954
AC009313.1	0.0125101	10 cells	7 donors	14 donors	-0.610562	2.12057	1.12417	0.294945	0.700954
CEP78	0.213302	10 cells	7 donors	14 donors	0.379877	5.35438	1.12396	0.29499	0.700954
RUBCN	0.342813	10 cells	7 donors	14 donors	0.298252	6.57636	1.12395	0.294992	0.700954
AC024257.3	0.0171902	10 cells	7 donors	14 donors	0.660085	1.92412	1.26568	0.29507	0.701018
VPS26C	0.254523	10 cells	7 donors	14 donors	0.332702	5.57112	1.12342	0.295106	0.701018
PDPK1	0.193772	10 cells	7 donors	14 donors	0.351388	5.49727	1.12283	0.295231	0.701211
RTCA	0.195122	10 cells	7 donors	14 donors	0.334964	5.29276	1.12243	0.295315	0.701308
VIPAS39	0.158222	10 cells	7 donors	14 donors	0.37622	4.95774	1.12174	0.295462	0.701496
AL136982.6	0.0159302	10 cells	7 donors	14 donors	0.69633	2.03484	1.12156	0.295499	0.701496
EXOSC2	0.0700207	10 cells	7 donors	14 donors	0.45833	3.94572	1.12115	0.295587	0.701496
ZNF213-AS1	0.133831	10 cells	7 donors	14 donors	0.41557	4.47581	1.12101	0.295618	0.701496
AC008892.1	0.0269103	10 cells	7 donors	14 donors	-0.69033	2.60667	1.12097	0.295626	0.701496
SDCBP2-AS1	0.153362	10 cells	7 donors	14 donors	0.398225	4.70177	1.12084	0.295655	0.701496
ESRRB	0.109621	10 cells	7 donors	14 donors	-0.535051	4.39563	1.12044	0.295739	0.701594
AC114400.1	0.0099901	10 cells	7 donors	14 donors	-1.05625	1.72233	2.90487	0.295803	0.701642
SZT2	0.272433	10 cells	7 donors	14 donors	0.324165	5.86939	1.11983	0.295868	0.701693
ADSS	0.262893	10 cells	7 donors	14 donors	-0.30699	6.28977	1.11963	0.295912	0.701695
PCDHGA8	0.0281703	10 cells	7 donors	14 donors	-0.641537	2.77783	1.11904	0.296036	0.701886
ZNF30	0.135811	10 cells	7 donors	14 donors	0.41793	4.6547	1.11871	0.296107	0.701939
PTCD3	0.300963	10 cells	7 donors	14 donors	0.34228	5.82663	1.11833	0.296187	0.701939
TSR1	0.0812708	10 cells	7 donors	14 donors	0.600367	3.95827	1.96357	0.296288	0.701939
PARP14	0.0580506	10 cells	7 donors	14 donors	-0.574591	4.26835	1.11766	0.296332	0.701939
AKAP11	0.419854	10 cells	7 donors	14 donors	0.281167	6.68816	1.11712	0.296446	0.701939
MRPL39	0.128791	10 cells	7 donors	14 donors	0.424287	4.46644	1.11708	0.296455	0.701939
PPTC7	0.134101	10 cells	7 donors	14 donors	0.397167	4.64459	1.11701	0.296469	0.701939
CENPO	0.0403204	10 cells	7 donors	14 donors	0.578526	2.947	1.11688	0.296498	0.701939
PCDHB14	0.0431104	10 cells	7 donors	14 donors	0.59264	3.04836	1.1167	0.296536	0.701939
GLMN	0.353524	10 cells	7 donors	14 donors	0.274691	6.60247	1.11648	0.296583	0.701939
IFT140	0.203672	10 cells	7 donors	14 donors	0.351864	5.53933	1.11648	0.296584	0.701939
DHODH	0.0466205	10 cells	7 donors	14 donors	0.59433	2.96122	1.11644	0.296591	0.701939
FUT9	0.182162	10 cells	7 donors	14 donors	0.403857	5.66666	1.11584	0.29672	0.701939
RECQL5	0.117901	10 cells	7 donors	14 donors	0.429032	4.40383	1.11555	0.296781	0.701939
SCRN1	0.322833	10 cells	7 donors	14 donors	0.313493	6.09453	1.11547	0.296799	0.701939
COL14A1	0.0226802	10 cells	7 donors	14 donors	-0.572626	2.65654	1.11528	0.296839	0.701939
CDC123	0.202772	10 cells	7 donors	14 donors	0.354379	5.44054	1.1152	0.296857	0.701939
SVBP	0.0766808	10 cells	7 donors	14 donors	0.509459	3.65711	1.11517	0.296864	0.701939
ZXDA	0.00900009	10 cells	7 donors	14 donors	-0.638733	1.45507	1.11507	0.296884	0.701939
ZNF484	0.174602	10 cells	7 donors	14 donors	0.343978	5.14874	1.11483	0.296936	0.701959
AP003392.6	0.0144001	10 cells	7 donors	14 donors	0.780056	1.71381	1.11453	0.297	0.702007
COTL1	0.0772208	10 cells	7 donors	14 donors	-0.548137	4.19801	1.11396	0.297121	0.702192
PIEZO2	0.0271803	10 cells	7 donors	14 donors	-0.659807	3.28396	1.11357	0.297204	0.702285
SLC4A8	0.559536	10 cells	7 donors	14 donors	0.246129	7.59884	1.11329	0.297265	0.702289
SYNGAP1	0.266493	10 cells	7 donors	14 donors	0.377079	5.67206	1.11308	0.297311	0.702289
PIAS2	0.498965	10 cells	7 donors	14 donors	0.285026	7.29249	1.11296	0.297336	0.702289
TRIM52-AS1	0.0286203	10 cells	7 donors	14 donors	0.605969	2.25956	1.11117	0.297719	0.703091
NAPB	0.402934	10 cells	7 donors	14 donors	0.300305	6.63748	1.1105	0.297864	0.70327
PRKAG1	0.225902	10 cells	7 donors	14 donors	0.337476	5.43997	1.11041	0.297882	0.70327
CRK	0.316353	10 cells	7 donors	14 donors	0.2829	6.35039	1.10941	0.298099	0.703678
NSMF	0.154712	10 cells	7 donors	14 donors	0.470748	4.73129	1.1088	0.298229	0.703723
SPRED2	0.188552	10 cells	7 donors	14 donors	-0.378353	5.58558	1.10872	0.298246	0.703723
PUDP	0.0921609	10 cells	7 donors	14 donors	-0.439331	4.42907	1.10871	0.298248	0.703723
CUL9	0.249392	10 cells	7 donors	14 donors	0.391299	5.72751	1.1082	0.298358	0.703818
ZC2HC1A	0.478895	10 cells	7 donors	14 donors	0.281673	7.34062	1.10812	0.298376	0.703818
DNMT3B	0.0692107	10 cells	7 donors	14 donors	0.52023	3.87956	1.10785	0.298433	0.703851
TMEM184C	0.125191	10 cells	7 donors	14 donors	0.407877	4.53683	1.10737	0.298538	0.703994
SSB	0.171812	10 cells	7 donors	14 donors	0.368983	4.79986	1.10703	0.29861	0.704061
MAGI2-AS3	0.375844	10 cells	7 donors	14 donors	0.2921	6.5333	1.10653	0.298719	0.704216
AGO2	0.329943	10 cells	7 donors	14 donors	-0.272467	6.45993	1.10571	0.298894	0.704526
OGN	0.0180902	10 cells	7 donors	14 donors	-0.774071	2.10605	1.1054	0.298961	0.704582
OTUD6B	0.102511	10 cells	7 donors	14 donors	0.45982	4.19528	1.10456	0.299143	0.704908
AL133480.1	0.0341103	10 cells	7 donors	14 donors	0.704239	2.40939	1.1041	0.299243	0.705014
TRAPPC2L	0.0621906	10 cells	7 donors	14 donors	0.597687	3.26949	1.10395	0.299275	0.705014
AEBP1	0.0258303	10 cells	7 donors	14 donors	-0.83544	3.47022	1.10292	0.299497	0.705413
ELP3	0.248132	10 cells	7 donors	14 donors	0.34569	5.71107	1.10276	0.299532	0.705413
TMCO3	0.353074	10 cells	7 donors	14 donors	0.319569	6.57574	1.61118	0.29964	0.705448
UBE2R2-AS1	0.0099001	10 cells	7 donors	14 donors	-0.587869	1.6742	1.10222	0.29965	0.705448
TDP1	0.0725407	10 cells	7 donors	14 donors	-0.501499	4.01363	1.10205	0.299685	0.705448
ZFR	0.552696	10 cells	7 donors	14 donors	0.273005	7.61849	1.10177	0.299747	0.705448
PRR25	0.0391504	10 cells	7 donors	14 donors	-0.515991	3.13646	1.10155	0.299794	0.705448
SNTG1	0.665107	10 cells	7 donors	14 donors	0.337428	8.57256	1.10148	0.299809	0.705448
SDC3	0.0253803	10 cells	7 donors	14 donors	-0.540081	2.50836	1.10046	0.300031	0.705634
SYNPO	0.0427504	10 cells	7 donors	14 donors	-0.475069	3.35681	1.10013	0.300101	0.705634
CHIC1	0.377194	10 cells	7 donors	14 donors	0.309362	6.58177	1.10009	0.300111	0.705634
BEAN1	0.507965	10 cells	7 donors	14 donors	0.345288	7.97689	1.09987	0.300158	0.705634
CD164	0.162002	10 cells	7 donors	14 donors	0.424474	4.78803	1.09971	0.300192	0.705634
AP002360.3	0.0287103	10 cells	7 donors	14 donors	0.565582	2.60257	1.09961	0.300216	0.705634
RASL10A	0.0184502	10 cells	7 donors	14 donors	0.635563	1.87851	1.09959	0.30022	0.705634
SPSB3	0.249122	10 cells	7 donors	14 donors	0.431387	5.1854	1.09951	0.300237	0.705634
SLC9A3R1	0.0862209	10 cells	7 donors	14 donors	0.493699	4.0533	1.09777	0.300615	0.706418
GPR156	0.0760508	10 cells	7 donors	14 donors	-0.427152	4.09197	1.09699	0.300784	0.706714
BIRC6	0.816128	10 cells	7 donors	14 donors	0.2434	9.0917	1.0963	0.300934	0.706922
LRRC8C	0.121141	10 cells	7 donors	14 donors	0.409202	4.568	1.096	0.301	0.706922
LANCL1	0.248402	10 cells	7 donors	14 donors	0.373167	5.60141	1.09597	0.301005	0.706922
TTYH3	0.115741	10 cells	7 donors	14 donors	0.717605	4.41988	3.11199	0.301048	0.706922
LRP1B	0.96229	10 cells	7 donors	14 donors	0.359726	11.1795	1.0953	0.301153	0.707066
ASB13	0.174692	10 cells	7 donors	14 donors	-0.38279	5.15916	1.09505	0.301206	0.707088
UBAC2	0.488705	10 cells	7 donors	14 donors	0.313842	7.30276	1.09454	0.301318	0.70713
ERO1B	0.167222	10 cells	7 donors	14 donors	0.404193	4.98025	1.09442	0.301344	0.70713
AC005703.4	0.0397804	10 cells	7 donors	14 donors	0.591254	3.24014	1.09436	0.301357	0.70713
LINC02395	0.0099901	10 cells	7 donors	14 donors	-0.760334	1.55122	1.09398	0.301439	0.70713
AL135908.1	0.0160202	10 cells	7 donors	14 donors	-0.653231	2.10185	1.09397	0.301443	0.70713
TGFB1	0.0947709	10 cells	7 donors	14 donors	0.479366	3.99551	1.09354	0.301537	0.707248
ULK1	0.419224	10 cells	7 donors	14 donors	0.327077	6.69018	1.09328	0.301594	0.707278
IGSF3	0.152732	10 cells	7 donors	14 donors	0.422206	4.96352	1.09308	0.301637	0.707278
FRMPD1	0.185852	10 cells	7 donors	14 donors	-0.428748	5.31748	1.09254	0.301754	0.70745
XPA	0.309153	10 cells	7 donors	14 donors	0.306123	6.02215	1.0916	0.30196	0.707733
ARIH2	0.470165	10 cells	7 donors	14 donors	0.262225	7.07728	1.09159	0.301963	0.707733
BLVRA	0.124201	10 cells	7 donors	14 donors	0.430371	4.58868	1.09113	0.302063	0.707867
ATP6V1C1	0.293403	10 cells	7 donors	14 donors	0.352908	6.28624	1.79857	0.302137	0.707891
TMEM255B	0.0288903	10 cells	7 donors	14 donors	-0.530554	2.75435	1.09047	0.302206	0.707891
AC233296.1	0.554586	10 cells	7 donors	14 donors	0.263991	8.18457	1.09031	0.302243	0.707891
LMTK3	0.279453	10 cells	7 donors	14 donors	0.32705	5.90652	1.09028	0.302249	0.707891
DCTN1	0.359374	10 cells	7 donors	14 donors	0.338006	6.18018	1.08949	0.302421	0.707915
ANKRD40	0.0888309	10 cells	7 donors	14 donors	0.466554	3.80276	1.08946	0.302428	0.707915
DNAH14	0.640536	10 cells	7 donors	14 donors	0.29699	8.23704	1.08944	0.302433	0.707915
TM9SF2	0.252363	10 cells	7 donors	14 donors	0.336471	5.67498	1.08943	0.302434	0.707915
EEA1	0.626226	10 cells	7 donors	14 donors	0.257135	8.01694	1.08915	0.302497	0.707958
AC087481.3	0.0163802	10 cells	7 donors	14 donors	-0.570265	2.09702	1.08789	0.302774	0.708013
SYNC	0.095671	10 cells	7 donors	14 donors	0.50984	3.97904	1.08767	0.30282	0.708013
GNA14	0.0378004	10 cells	7 donors	14 donors	-0.658214	4.10293	1.08746	0.302867	0.708013
FGF7	0.0171902	10 cells	7 donors	14 donors	-0.664691	2.02005	1.08729	0.302904	0.708013
KLC3	0.0153902	10 cells	7 donors	14 donors	-0.660011	2.1827	1.08704	0.30296	0.708013
ZBTB4	0.377824	10 cells	7 donors	14 donors	0.264674	6.58007	1.08694	0.302981	0.708013
KIAA1257	0.0546305	10 cells	7 donors	14 donors	0.510153	3.17991	1.08688	0.302995	0.708013
SLC7A10	0.00603006	10 cells	7 donors	14 donors	-0.762702	1.32657	1.08676	0.30302	0.708013
LPL	0.0792008	10 cells	7 donors	14 donors	-0.586529	4.53647	1.0866	0.303056	0.708013
SLC7A7	0.0155702	10 cells	7 donors	14 donors	-0.57422	1.90882	1.08658	0.30306	0.708013
CA5B	0.294843	10 cells	7 donors	14 donors	-0.271758	6.38858	1.08656	0.303065	0.708013
PEX11G	0.0226802	10 cells	7 donors	14 donors	-0.567039	2.45583	1.08646	0.303086	0.708013
LINC02268	0.0180002	10 cells	7 donors	14 donors	-0.628327	2.12978	1.08645	0.30309	0.708013
CREBBP	0.482855	10 cells	7 donors	14 donors	0.279595	7.18179	1.08571	0.303251	0.708288
CES2	0.0739807	10 cells	7 donors	14 donors	0.464106	3.76337	1.08459	0.303498	0.708762
AL353795.3	0.0501305	10 cells	7 donors	14 donors	0.569115	3.13484	1.08416	0.303592	0.708787
NIFK	0.0596706	10 cells	7 donors	14 donors	0.564764	3.48683	1.08414	0.303597	0.708787
SLC26A5	0.148231	10 cells	7 donors	14 donors	0.399514	5.04662	1.08343	0.303753	0.708907
DDB1	0.263073	10 cells	7 donors	14 donors	0.311717	5.74483	1.0834	0.303761	0.708907
CUX1	0.847538	10 cells	7 donors	14 donors	0.261222	9.30948	1.08322	0.303799	0.708907
GALNT10	0.108001	10 cells	7 donors	14 donors	-0.443768	4.73957	1.08311	0.303824	0.708907
CHUK	0.137071	10 cells	7 donors	14 donors	0.397734	4.8833	1.08271	0.303913	0.709013
RPL19	0.212042	10 cells	7 donors	14 donors	0.550929	4.72013	1.08189	0.304092	0.70933
LRRC41	0.228512	10 cells	7 donors	14 donors	0.339478	5.6305	1.08089	0.304313	0.709654
AL022068.1	0.149041	10 cells	7 donors	14 donors	-0.372752	5.56995	1.08083	0.304328	0.709654
NSA2	0.124381	10 cells	7 donors	14 donors	0.396017	4.54594	1.08067	0.304364	0.709654
C1GALT1	0.254073	10 cells	7 donors	14 donors	0.355707	5.79799	1.07956	0.304607	0.71012
TBC1D16	0.197732	10 cells	7 donors	14 donors	0.36892	5.33008	1.07901	0.304731	0.710305
TBK1	0.302943	10 cells	7 donors	14 donors	0.30567	6.10643	1.07857	0.304827	0.710429
AJAP1	0.234992	10 cells	7 donors	14 donors	0.325231	5.78844	1.07823	0.304902	0.710481
RBFA	0.106651	10 cells	7 donors	14 donors	0.469431	4.31945	1.07807	0.304938	0.710481
SYN3	0.903069	10 cells	7 donors	14 donors	0.303082	10.5149	1.07769	0.305021	0.710511
FRS2	0.376474	10 cells	7 donors	14 donors	0.304791	6.83548	1.07762	0.305039	0.710511
CNOT2	0.497795	10 cells	7 donors	14 donors	0.256471	7.28858	1.07739	0.30509	0.710527
SLC8A3	0.545045	10 cells	7 donors	14 donors	0.29383	7.41728	1.07711	0.30515	0.710565
MYO16	0.0460805	10 cells	7 donors	14 donors	0.616937	3.40408	1.07626	0.30534	0.710744
GRIPAP1	0.446224	10 cells	7 donors	14 donors	0.269001	6.82726	1.07601	0.305394	0.710744
RNF130	0.720457	10 cells	7 donors	14 donors	0.300174	8.14209	1.07574	0.305454	0.710744
PTH1R	0.394024	10 cells	7 donors	14 donors	-0.439678	7.12854	1.07571	0.305461	0.710744
DGCR10	0.0187202	10 cells	7 donors	14 donors	0.722158	1.75111	1.07555	0.305497	0.710744
CPNE7	0.0800108	10 cells	7 donors	14 donors	0.506018	3.94516	1.07542	0.305526	0.710744
LRRC28	0.414634	10 cells	7 donors	14 donors	0.296205	6.94368	1.07538	0.305535	0.710744
FAM161A	0.126631	10 cells	7 donors	14 donors	0.437164	4.67127	1.07507	0.305603	0.710801
GVQW2	0.0421204	10 cells	7 donors	14 donors	-0.500412	3.479	1.07405	0.305831	0.711176
AC092295.1	0.0135001	10 cells	7 donors	14 donors	0.684188	1.80807	1.07388	0.305869	0.711176
UNC13B	0.455765	10 cells	7 donors	14 donors	-0.259775	7.19842	1.07375	0.305896	0.711176
DPYSL3	0.145081	10 cells	7 donors	14 donors	0.528274	5.00132	1.07344	0.305966	0.711185
L3MBTL3	0.0645306	10 cells	7 donors	14 donors	-0.456799	4.12561	1.0732	0.306019	0.711185
SLC41A3	0.200792	10 cells	7 donors	14 donors	0.332152	5.29506	1.07311	0.306038	0.711185
AP000704.1	0.0231302	10 cells	7 donors	14 donors	0.77605	2.50754	1.07275	0.306119	0.711185
ZNF212	0.0564306	10 cells	7 donors	14 donors	0.511312	3.56082	1.07265	0.306142	0.711185
TJP1	0.835838	10 cells	7 donors	14 donors	0.266321	9.55277	1.07255	0.306164	0.711185
TMEM199	0.0344703	10 cells	7 donors	14 donors	0.540716	2.61354	1.07128	0.306447	0.71166
TCTN1	0.096391	10 cells	7 donors	14 donors	-0.379067	4.46422	1.07124	0.306457	0.71166
ABTB1	0.231752	10 cells	7 donors	14 donors	0.343492	5.45784	1.07065	0.306589	0.711804
CCR10	0.0639906	10 cells	7 donors	14 donors	0.485296	3.34129	1.07056	0.306607	0.711804
ENDOG	0.0576006	10 cells	7 donors	14 donors	0.555681	3.05266	1.07021	0.306685	0.711883
OLA1	0.517055	10 cells	7 donors	14 donors	0.279346	7.53816	1.06934	0.30688	0.712233
C1QTNF3	0.0258303	10 cells	7 donors	14 donors	0.608062	2.37761	1.06893	0.306972	0.712344
MIF4GD	0.0324903	10 cells	7 donors	14 donors	0.590101	2.74632	1.06837	0.307097	0.712475
EIF5A2	0.0405004	10 cells	7 donors	14 donors	0.540672	2.83411	1.06828	0.307117	0.712475
SPATA2L	0.0199802	10 cells	7 donors	14 donors	0.717002	2.14605	1.56322	0.30717	0.712496
DPH7	0.208532	10 cells	7 donors	14 donors	0.343501	5.1814	1.06767	0.307252	0.712504
SNX27	0.349383	10 cells	7 donors	14 donors	0.288724	6.38079	1.06763	0.307261	0.712504
NUBP1	0.0717307	10 cells	7 donors	14 donors	0.532661	3.49522	1.06689	0.307428	0.712574
AC006581.2	0.0573306	10 cells	7 donors	14 donors	0.605048	3.9042	1.58558	0.30745	0.712574
AL050403.2	0.096301	10 cells	7 donors	14 donors	-0.627137	5.15096	1.06678	0.307452	0.712574
EZH1	0.553866	10 cells	7 donors	14 donors	0.277997	7.27827	1.06666	0.30748	0.712574
COPS2	0.201692	10 cells	7 donors	14 donors	0.364244	5.25498	1.06633	0.307553	0.712574
HCN2	0.381244	10 cells	7 donors	14 donors	0.282874	6.38264	1.0659	0.30765	0.712574
MPPED1	0.0199802	10 cells	7 donors	14 donors	-0.642221	2.17566	1.06584	0.307662	0.712574
NDUFA10	0.589506	10 cells	7 donors	14 donors	0.25719	7.5665	1.06565	0.307707	0.712574
GTF2H5	0.122491	10 cells	7 donors	14 donors	0.416754	4.49953	1.06565	0.307707	0.712574
GLCE	0.318063	10 cells	7 donors	14 donors	0.293215	6.32408	1.06553	0.307732	0.712574
BX088651.4	0.0110701	10 cells	7 donors	14 donors	0.69186	1.66494	1.06503	0.307845	0.712733
EML6	0.383674	10 cells	7 donors	14 donors	0.277432	6.808	1.06468	0.307924	0.712814
LINC00467	0.0703807	10 cells	7 donors	14 donors	0.697275	3.83224	2.19618	0.308054	0.713013
UBE2E1	0.441364	10 cells	7 donors	14 donors	0.279968	6.97405	1.0632	0.308255	0.713375
DCUN1D2	0.320403	10 cells	7 donors	14 donors	0.302543	6.21567	1.06261	0.308389	0.713502
DCLK1	0.541445	10 cells	7 donors	14 donors	0.271379	7.83621	1.06257	0.308398	0.713502
MAN2B2	0.187382	10 cells	7 donors	14 donors	0.346783	5.24353	1.06201	0.308524	0.713691
NME6	0.0576006	10 cells	7 donors	14 donors	-0.500233	3.78976	1.06158	0.308621	0.713813
AC005906.2	0.0875709	10 cells	7 donors	14 donors	-0.447115	5.10706	1.06106	0.308737	0.71398
DZIP3	0.581856	10 cells	7 donors	14 donors	0.249925	7.49439	1.06039	0.30889	0.71423
AC003973.3	0.0223202	10 cells	7 donors	14 donors	-0.631117	2.34443	1.06008	0.308958	0.714286
PRPF40B	0.311583	10 cells	7 donors	14 donors	0.289628	6.10807	1.05935	0.309124	0.714567
SYNPR	0.168122	10 cells	7 donors	14 donors	0.392678	5.76542	1.05891	0.309223	0.714645
DDX27	0.146611	10 cells	7 donors	14 donors	-0.408191	5.00583	1.0588	0.309246	0.714645
CMTM7	0.0213302	10 cells	7 donors	14 donors	-0.641723	2.34576	1.05814	0.309396	0.714888
KDM5B	0.435784	10 cells	7 donors	14 donors	0.290079	6.8485	1.05775	0.309484	0.714925
AC079915.1	0.0372604	10 cells	7 donors	14 donors	-0.556534	3.57876	1.05768	0.3095	0.714925
AL137230.2	0.0309603	10 cells	7 donors	14 donors	-0.664009	3.11717	1.6552	0.309615	0.714993
RAB14	0.184592	10 cells	7 donors	14 donors	0.389726	4.99913	1.05665	0.309733	0.714993
MSR1	0.101611	10 cells	7 donors	14 donors	0.595404	4.64806	1.05662	0.309741	0.714993
PAIP1	0.141751	10 cells	7 donors	14 donors	0.423821	4.73825	1.05629	0.309814	0.714993
SMURF2	0.310683	10 cells	7 donors	14 donors	-0.248593	6.3744	1.05624	0.309825	0.714993
EXOC5	0.357214	10 cells	7 donors	14 donors	0.275524	6.44577	1.05623	0.309828	0.714993
NBAS	0.667717	10 cells	7 donors	14 donors	0.272309	8.26154	1.05614	0.309848	0.714993
SGCD	0.345063	10 cells	7 donors	14 donors	0.459341	6.49444	1.05598	0.309883	0.714993
YY1	0.248042	10 cells	7 donors	14 donors	0.315013	5.73524	1.27345	0.309978	0.715109
UGCG	0.215912	10 cells	7 donors	14 donors	0.355261	5.23513	1.05466	0.310183	0.715386
HSD11B2	0.0279903	10 cells	7 donors	14 donors	0.650272	2.54962	1.05465	0.310187	0.715386
AC091057.3	0.0277203	10 cells	7 donors	14 donors	-0.528939	2.57578	1.05379	0.31038	0.71567
CCDC130	0.288183	10 cells	7 donors	14 donors	0.308569	5.8024	1.05371	0.310398	0.71567
USP11	0.293313	10 cells	7 donors	14 donors	0.298295	5.86492	1.05343	0.310462	0.715707
ECI1	0.102601	10 cells	7 donors	14 donors	0.449646	3.99229	1.05325	0.310503	0.715707
TMEM192	0.145171	10 cells	7 donors	14 donors	-0.372569	5.11554	1.05305	0.310549	0.715711
SMARCD1	0.104671	10 cells	7 donors	14 donors	0.433791	4.19729	1.05285	0.310594	0.715712
TMSB4X	0.169652	10 cells	7 donors	14 donors	-0.474913	4.9624	1.05189	0.310811	0.716111
ZNF136	0.0739807	10 cells	7 donors	14 donors	-0.500261	4.01078	1.05155	0.310888	0.71615
ZNF107	0.118261	10 cells	7 donors	14 donors	0.419592	4.60785	1.05143	0.310917	0.71615
AC093206.1	0.0436504	10 cells	7 donors	14 donors	-0.486274	3.44082	1.05108	0.310995	0.716229
BAP1	0.105031	10 cells	7 donors	14 donors	0.430644	4.22374	1.05081	0.311058	0.716243
AC087473.1	0.0121501	10 cells	7 donors	14 donors	-0.710475	1.95114	1.05059	0.311107	0.716243
LINC00158	0.0369904	10 cells	7 donors	14 donors	0.5579	3.01828	1.05047	0.311134	0.716243
LRP11	0.186572	10 cells	7 donors	14 donors	0.343859	5.26926	1.05021	0.311195	0.716254
WDR26	0.297453	10 cells	7 donors	14 donors	0.316945	6.11356	1.05006	0.311228	0.716254
GPR89B	0.182162	10 cells	7 donors	14 donors	0.346026	5.24502	1.04949	0.311359	0.71636
UBE2J2	0.176402	10 cells	7 donors	14 donors	0.381291	5.00126	1.04943	0.311373	0.71636
NPW	0.0458105	10 cells	7 donors	14 donors	-0.681925	3.72181	1.04911	0.311444	0.71636
POC1A	0.0217802	10 cells	7 donors	14 donors	0.78624	2.52913	1.92754	0.311451	0.71636
CYTH3	0.385024	10 cells	7 donors	14 donors	0.309459	6.96191	1.04786	0.311729	0.716897
OGG1	0.112321	10 cells	7 donors	14 donors	0.398563	4.34758	1.04753	0.311806	0.716971
LAMTOR5	0.102601	10 cells	7 donors	14 donors	0.484685	3.80852	1.04579	0.312202	0.717582
GLB1	0.410314	10 cells	7 donors	14 donors	0.289968	6.75856	1.04574	0.312214	0.717582
CFAP20	0.0632706	10 cells	7 donors	14 donors	0.506706	3.60714	1.04572	0.312219	0.717582
DCK	0.0437404	10 cells	7 donors	14 donors	0.544464	2.92183	1.04559	0.312249	0.717582
AL158835.1	0.0146701	10 cells	7 donors	14 donors	0.632455	1.84558	1.04462	0.31247	0.717673
GRPEL1	0.0412204	10 cells	7 donors	14 donors	0.56857	2.74049	1.04436	0.31253	0.717673
KCTD2	0.138511	10 cells	7 donors	14 donors	0.373572	4.768	1.04424	0.312557	0.717673
AC092828.1	0.0382504	10 cells	7 donors	14 donors	-0.57061	3.03171	1.04421	0.312564	0.717673
BCAM	0.0135901	10 cells	7 donors	14 donors	-0.656552	1.93337	1.04417	0.312574	0.717673
GLYAT	0.0456305	10 cells	7 donors	14 donors	0.574658	3.58878	1.04408	0.312592	0.717673
SVEP1	0.172982	10 cells	7 donors	14 donors	-0.379035	5.5651	1.04405	0.312599	0.717673
CYP2C8	0.0325803	10 cells	7 donors	14 donors	0.588637	2.80679	1.12489	0.312764	0.717914
PQLC2	0.112771	10 cells	7 donors	14 donors	0.418961	4.51678	1.04321	0.312793	0.717914
QARS	0.0932409	10 cells	7 donors	14 donors	0.437507	4.03289	1.04243	0.312971	0.71822
GPR146	0.0415804	10 cells	7 donors	14 donors	0.591468	2.86654	1.04204	0.313061	0.718323
PRR22	0.0274503	10 cells	7 donors	14 donors	0.725089	2.06941	1.45645	0.313135	0.718368
TRIB2	0.0661507	10 cells	7 donors	14 donors	-0.467198	3.79884	1.04157	0.313169	0.718368
KIF2A	0.466655	10 cells	7 donors	14 donors	0.271167	6.97696	1.04097	0.313307	0.718447
GOLGA6L9	0.099361	10 cells	7 donors	14 donors	0.432185	4.08465	1.04096	0.313308	0.718447
CNN3	0.0716407	10 cells	7 donors	14 donors	-0.52716	4.12745	1.04047	0.313422	0.718447
GLB1L3	0.251823	10 cells	7 donors	14 donors	0.297895	5.8508	1.04041	0.313437	0.718447
TMEM182	0.0849608	10 cells	7 donors	14 donors	-0.392344	4.52327	1.04031	0.313457	0.718447
LINC00658	0.0256503	10 cells	7 donors	14 donors	-0.607353	2.27953	1.04026	0.31347	0.718447
HEXIM1	0.0368104	10 cells	7 donors	14 donors	0.604435	2.73269	1.03951	0.313642	0.71874
RNF122	0.0209702	10 cells	7 donors	14 donors	-0.587112	2.21315	1.03931	0.313689	0.718744
SPTB	0.392314	10 cells	7 donors	14 donors	0.291952	6.82001	1.03871	0.313827	0.718959
MBNL2	0.731977	10 cells	7 donors	14 donors	0.273303	8.69941	1.03824	0.313934	0.719101
AC020558.1	0.0215102	10 cells	7 donors	14 donors	0.737003	2.5056	1.03802	0.313984	0.719115
PPP4R2	0.221582	10 cells	7 donors	14 donors	-0.352853	5.73794	1.03743	0.314121	0.719231
KIF7	0.0489605	10 cells	7 donors	14 donors	-0.518258	3.33268	1.03742	0.314124	0.719231
HSD17B10	0.0309603	10 cells	7 donors	14 donors	0.651071	2.3272	1.03639	0.314362	0.719675
GABRA1	0.134731	10 cells	7 donors	14 donors	0.43175	4.65726	1.03557	0.31455	0.719875
CABLES2	0.095401	10 cells	7 donors	14 donors	0.499503	3.87608	1.03548	0.314572	0.719875
MAMLD1	0.0776708	10 cells	7 donors	14 donors	-0.404019	4.22598	1.03532	0.314608	0.719875
ZSCAN12	0.0509405	10 cells	7 donors	14 donors	0.58498	3.29927	1.38947	0.314628	0.719875
C12orf57	0.0840608	10 cells	7 donors	14 donors	0.555529	3.38969	1.03465	0.314764	0.720084
CCNT2	0.384214	10 cells	7 donors	14 donors	0.302731	6.56986	1.45135	0.314847	0.72013
MANBAL	0.0719107	10 cells	7 donors	14 donors	0.565467	3.59657	1.03405	0.314902	0.72013
NEMP1	0.097561	10 cells	7 donors	14 donors	-0.382972	4.68991	1.03384	0.314949	0.72013
NMRK2	0.0126001	10 cells	7 donors	14 donors	-0.786766	1.85221	1.20125	0.314978	0.72013
CALCOCO2	0.212132	10 cells	7 donors	14 donors	-0.289235	5.56778	1.0336	0.315007	0.72013
RBFADN	0.0215102	10 cells	7 donors	14 donors	0.606184	2.29713	1.03319	0.315101	0.720243
KHDC1	0.239222	10 cells	7 donors	14 donors	0.307974	5.77961	1.03271	0.315212	0.720292
RPL34-AS1	0.163622	10 cells	7 donors	14 donors	0.387708	5.35316	1.03233	0.315299	0.720292
GRM1	0.509225	10 cells	7 donors	14 donors	0.367124	7.71613	1.03191	0.315398	0.720292
THAP8	0.0530105	10 cells	7 donors	14 donors	0.52952	3.31201	1.03186	0.315409	0.720292
SEMA6B	0.128881	10 cells	7 donors	14 donors	0.382376	4.57359	1.03169	0.315448	0.720292
SRSF10	0.332283	10 cells	7 donors	14 donors	0.301471	6.06024	1.03167	0.315452	0.720292
EEF1AKMT1	0.144271	10 cells	7 donors	14 donors	0.362579	4.78623	1.03144	0.315505	0.720292
EDEM2	0.0607506	10 cells	7 donors	14 donors	0.527502	3.31889	1.0313	0.315537	0.720292
DAXX	0.0357304	10 cells	7 donors	14 donors	0.603512	2.7186	1.0312	0.315561	0.720292
YBEY	0.168392	10 cells	7 donors	14 donors	0.401165	5.09271	1.03074	0.315668	0.720292
AL021997.3	0.0180902	10 cells	7 donors	14 donors	-0.630786	2.35205	1.0307	0.315678	0.720292
TMLHE-AS1	0.113131	10 cells	7 donors	14 donors	0.496684	4.33546	1.03055	0.315712	0.720292
CAPZB	0.561066	10 cells	7 donors	14 donors	0.261598	7.30254	1.03038	0.315753	0.720292
LINC01184	0.509945	10 cells	7 donors	14 donors	0.283347	7.37511	1.03024	0.315784	0.720292
WDR48	0.240482	10 cells	7 donors	14 donors	0.306151	5.73328	1.02976	0.315895	0.720292
C19orf44	0.0943209	10 cells	7 donors	14 donors	-0.433925	4.68205	1.02975	0.315898	0.720292
NR4A1	0.0236702	10 cells	7 donors	14 donors	-0.730304	3.0251	1.02967	0.315917	0.720292
AGPAT4	0.332913	10 cells	7 donors	14 donors	0.31796	6.5406	1.02963	0.315925	0.720292
NCOA2	0.684367	10 cells	7 donors	14 donors	0.307908	8.35499	1.0291	0.316048	0.720473
AL357060.1	0.212132	10 cells	7 donors	14 donors	0.359008	5.58985	1.02836	0.316222	0.720766
DHFR2	0.0347403	10 cells	7 donors	14 donors	-0.570852	3.44317	1.02762	0.316394	0.720978
ZEB2	0.480965	10 cells	7 donors	14 donors	0.33377	7.44986	1.02757	0.316404	0.720978
REPS1	0.495725	10 cells	7 donors	14 donors	0.303685	7.34234	1.02735	0.316455	0.720993
AC007388.1	0.530645	10 cells	7 donors	14 donors	0.264243	7.31858	1.02707	0.31652	0.721039
TPST1	0.536945	10 cells	7 donors	14 donors	0.300358	7.71474	1.02666	0.316617	0.721157
DROSHA	0.338763	10 cells	7 donors	14 donors	0.296309	6.3435	1.02584	0.316809	0.721443
ANKRD39	0.0654307	10 cells	7 donors	14 donors	0.493617	3.35496	1.0256	0.316864	0.721443
ITFG1	0.767888	10 cells	7 donors	14 donors	0.283584	8.59288	1.02554	0.316877	0.721443
U91319.1	0.0185402	10 cells	7 donors	14 donors	-0.651784	2.90059	1.02536	0.316921	0.721443
TBC1D9B	0.258213	10 cells	7 donors	14 donors	0.321678	5.64719	1.02485	0.317038	0.721473
AL355310.1	0.00900009	10 cells	7 donors	14 donors	1.10507	2.03421	1.02437	0.317151	0.721473
PPA1	0.253353	10 cells	7 donors	14 donors	0.337153	5.66911	1.02436	0.317153	0.721473
PALM2-AKAP2	0.0863109	10 cells	7 donors	14 donors	-0.456984	4.45307	1.02412	0.317209	0.721473
EPB41L5	0.486005	10 cells	7 donors	14 donors	0.252961	7.20578	1.02403	0.31723	0.721473
RPL6	0.229052	10 cells	7 donors	14 donors	0.440832	5.14125	1.0238	0.317283	0.721473
BCL7A	0.213572	10 cells	7 donors	14 donors	0.333829	5.58651	1.02348	0.31736	0.721473
ZNF286A	0.0235802	10 cells	7 donors	14 donors	0.60849	2.29409	1.02337	0.317384	0.721473
TTYH1	0.0357304	10 cells	7 donors	14 donors	0.69237	2.34217	1.02319	0.317427	0.721473
LHFPL3-AS1	0.0408604	10 cells	7 donors	14 donors	0.704477	2.6533	1.02302	0.317465	0.721473
MCM3AP-AS1	0.205652	10 cells	7 donors	14 donors	0.375436	5.41842	1.023	0.317472	0.721473
PIR	0.441004	10 cells	7 donors	14 donors	0.288968	7.19936	1.02299	0.317474	0.721473
SNTN	0.0116101	10 cells	7 donors	14 donors	-0.966547	1.69975	2.22211	0.31753	0.721473
PIGN	0.429394	10 cells	7 donors	14 donors	0.235845	6.89892	1.02262	0.317559	0.721473
ANP32E	0.165332	10 cells	7 donors	14 donors	0.370443	4.94431	1.02228	0.317639	0.721552
OR2T6	0.0105301	10 cells	7 donors	14 donors	0.821391	1.60043	1.02209	0.317683	0.721552
ESRRG	0.804428	10 cells	7 donors	14 donors	0.376613	9.63893	1.02158	0.317803	0.721723
AL133516.1	0.0313203	10 cells	7 donors	14 donors	-0.525514	2.87	1.02135	0.317856	0.721743
CD4	0.0203402	10 cells	7 donors	14 donors	-0.620197	2.29071	1.0208	0.317986	0.721935
MIR4458HG	0.0429304	10 cells	7 donors	14 donors	0.495765	3.05521	1.01977	0.318227	0.722082
DHX32	0.323553	10 cells	7 donors	14 donors	0.284092	6.22876	1.01966	0.318253	0.722082
DCLK2	0.532715	10 cells	7 donors	14 donors	0.278499	7.44832	1.01965	0.318255	0.722082
ARL8B	0.353074	10 cells	7 donors	14 donors	0.27741	6.3344	1.0196	0.318268	0.722082
SBNO2	0.0797408	10 cells	7 donors	14 donors	-0.465462	4.33402	1.01957	0.318274	0.722082
SRP19	0.151022	10 cells	7 donors	14 donors	0.454298	4.629	1.01908	0.318388	0.722225
IFIT2	0.0140401	10 cells	7 donors	14 donors	-0.539426	1.95303	1.01888	0.318435	0.722225
KHDC4	0.222482	10 cells	7 donors	14 donors	0.353009	5.39175	1.01859	0.318505	0.722225
PPP2R3A	0.486815	10 cells	7 donors	14 donors	0.295877	7.40262	1.01837	0.318555	0.722225
ZNF555	0.102511	10 cells	7 donors	14 donors	-0.391097	4.50298	1.01824	0.318586	0.722225
CACNA2D3	0.824768	10 cells	7 donors	14 donors	0.321732	9.41312	1.01762	0.318731	0.722225
TAS2R31	0.0118801	10 cells	7 donors	14 donors	0.686179	1.71318	1.01761	0.318734	0.722225
AL022157.1	0.0095401	10 cells	7 donors	14 donors	-0.667611	1.50143	1.01754	0.31875	0.722225
ZBTB43	0.192422	10 cells	7 donors	14 donors	0.345803	5.3643	1.01729	0.31881	0.722225
LIN7C	0.0753308	10 cells	7 donors	14 donors	0.466341	3.77556	1.01715	0.318841	0.722225
GTF2F1	0.0749707	10 cells	7 donors	14 donors	0.499502	3.70719	1.01715	0.318843	0.722225
GPX3	0.223562	10 cells	7 donors	14 donors	-0.53385	5.867	1.01696	0.318888	0.722225
KNDC1	0.536495	10 cells	7 donors	14 donors	0.333848	7.39979	1.01683	0.318918	0.722225
ROCK2	0.472865	10 cells	7 donors	14 donors	0.27847	7.04944	1.01653	0.318988	0.722249
BMP1	0.0449104	10 cells	7 donors	14 donors	0.590025	3.34521	1.0164	0.319018	0.722249
ICE2	0.357844	10 cells	7 donors	14 donors	0.279671	6.53733	1.01586	0.319146	0.722359
EFCAB13	0.117001	10 cells	7 donors	14 donors	0.44625	4.29303	1.01549	0.319232	0.722359
ANKRD37	0.0902709	10 cells	7 donors	14 donors	0.508208	3.79445	1.01545	0.319241	0.722359
RNF32	0.0252003	10 cells	7 donors	14 donors	0.702024	2.50906	1.46785	0.319245	0.722359
ASCC3	0.654217	10 cells	7 donors	14 donors	0.257054	8.2253	1.01516	0.319311	0.72238
ZNF805	0.0321303	10 cells	7 donors	14 donors	0.659336	2.61404	1.65389	0.319344	0.72238
PTBP2	0.502475	10 cells	7 donors	14 donors	0.300982	7.31134	1.01468	0.319423	0.722458
AC110491.1	0.0393304	10 cells	7 donors	14 donors	0.592307	2.67502	1.01422	0.319533	0.722605
OR2M4	0.0698407	10 cells	7 donors	14 donors	0.539799	4.07501	1.014	0.319584	0.722619
DYNC1I1	0.811268	10 cells	7 donors	14 donors	0.297544	9.15799	1.01369	0.319658	0.722685
CRYL1	0.099451	10 cells	7 donors	14 donors	-0.431475	4.47139	1.0134	0.319725	0.722735
ELFN2	0.100621	10 cells	7 donors	14 donors	0.474635	4.20077	1.01297	0.319826	0.722863
CTU1	0.0378904	10 cells	7 donors	14 donors	0.530838	2.81657	1.01257	0.319922	0.722979
USP28	0.258663	10 cells	7 donors	14 donors	0.318894	5.96723	1.01207	0.32004	0.723145
POLR3F	0.180812	10 cells	7 donors	14 donors	0.339241	5.07799	1.01187	0.320088	0.723152
TMEM187	0.0336603	10 cells	7 donors	14 donors	0.554465	2.76007	1.01146	0.320184	0.723195
SCN3B	0.095311	10 cells	7 donors	14 donors	0.499623	4.0887	1.01141	0.320196	0.723195
RBM41	0.262263	10 cells	7 donors	14 donors	0.294095	5.83399	1.01083	0.320333	0.723403
AC019211.1	0.0774908	10 cells	7 donors	14 donors	0.482593	4.43317	1.01039	0.320436	0.723534
KIF22	0.0650707	10 cells	7 donors	14 donors	0.546569	3.34362	1.01012	0.320501	0.723579
AC010655.4	0.0354604	10 cells	7 donors	14 donors	0.565936	2.88459	1.00972	0.320596	0.72364
THRB	0.599586	10 cells	7 donors	14 donors	0.282952	7.93525	1.00953	0.320641	0.72364
AL672277.1	0.0137701	10 cells	7 donors	14 donors	-0.637176	1.94205	1.00936	0.32068	0.72364
ARL17B	0.592746	10 cells	7 donors	14 donors	-0.553244	8.07325	1.00925	0.320707	0.72364
PCNX1	0.616236	10 cells	7 donors	14 donors	0.268804	7.85641	1.00905	0.320755	0.723646
BFSP1	0.0122401	10 cells	7 donors	14 donors	0.669716	1.61279	1.0512	0.320852	0.723673
PGGHG	0.0162002	10 cells	7 donors	14 donors	-0.849104	2.32081	1.00845	0.320897	0.723673
SPECC1	0.413284	10 cells	7 donors	14 donors	0.290624	6.91903	1.00816	0.320966	0.723673
KBTBD8	0.0122401	10 cells	7 donors	14 donors	0.614845	1.66912	1.00811	0.320978	0.723673
DPP8	0.351274	10 cells	7 donors	14 donors	0.264909	6.55601	1.00803	0.320996	0.723673
ZFAT	0.141031	10 cells	7 donors	14 donors	0.382534	5.00083	1.00786	0.321038	0.723673
PBX3	0.566196	10 cells	7 donors	14 donors	0.270718	7.91446	1.00768	0.32108	0.723673
RAVER2	0.349743	10 cells	7 donors	14 donors	0.321997	6.38974	1.00732	0.321166	0.723765
MMP24OS	0.178742	10 cells	7 donors	14 donors	0.377827	4.79826	1.00691	0.321262	0.723882
RBKS	0.144991	10 cells	7 donors	14 donors	0.394396	4.80309	1.00645	0.32137	0.724024
AC105101.1	0.0755108	10 cells	7 donors	14 donors	0.425695	4.17669	1.00604	0.321469	0.724052
MINDY3	0.276843	10 cells	7 donors	14 donors	0.312797	5.89974	1.00603	0.321472	0.724052
LINC00632	0.672487	10 cells	7 donors	14 donors	0.264034	8.34749	1.00494	0.321731	0.724483
ZNF846	0.283143	10 cells	7 donors	14 donors	0.285879	6.11295	1.00484	0.321753	0.724483
AGAP6	0.222752	10 cells	7 donors	14 donors	0.344296	5.41391	1.00423	0.321899	0.724639
C3orf14	0.148591	10 cells	7 donors	14 donors	0.390906	4.68338	1.00413	0.321924	0.724639
AXIN2	0.0254703	10 cells	7 donors	14 donors	0.627837	2.33085	1.00399	0.321957	0.724639
KIF5B	0.383584	10 cells	7 donors	14 donors	0.248041	6.5513	1.00344	0.322087	0.724831
ARF1	0.182882	10 cells	7 donors	14 donors	0.453956	4.74705	1.00262	0.322283	0.725089
ALG9	0.0476105	10 cells	7 donors	14 donors	0.533089	3.02597	1.00255	0.3223	0.725089
KCTD3	0.447394	10 cells	7 donors	14 donors	0.273639	6.91611	1.0024	0.322336	0.725089
ZSCAN20	0.0355504	10 cells	7 donors	14 donors	-0.486968	3.23791	1.00203	0.322424	0.725144
IFFO2	0.128341	10 cells	7 donors	14 donors	0.432797	4.70884	1.00192	0.322451	0.725144
DLGAP1	0.945009	10 cells	7 donors	14 donors	0.287611	10.9437	1.00146	0.32256	0.725257
CIB2	0.0765008	10 cells	7 donors	14 donors	0.420354	3.98426	1.00123	0.322615	0.725257
KATNAL1	0.425434	10 cells	7 donors	14 donors	0.300219	6.87753	1.00091	0.322693	0.725257
SENP8	0.0621006	10 cells	7 donors	14 donors	0.533147	3.71768	1.22045	0.322714	0.725257
CYB5R4	0.414274	10 cells	7 donors	14 donors	0.286212	6.75768	1.00077	0.322725	0.725257
RRNAD1	0.0912609	10 cells	7 donors	14 donors	0.393878	4.20802	1.0002	0.322861	0.725381
MTG2	0.262893	10 cells	7 donors	14 donors	0.330233	5.61403	0.999804	0.322956	0.725381
LRRIQ1	0.119701	10 cells	7 donors	14 donors	0.485562	4.39843	0.999749	0.322969	0.725381
RFC4	0.0567906	10 cells	7 donors	14 donors	0.487126	3.35729	0.999681	0.322986	0.725381
MAN1B1	0.163532	10 cells	7 donors	14 donors	0.348207	4.85536	0.999582	0.323009	0.725381
WDR46	0.0570606	10 cells	7 donors	14 donors	0.495398	3.43121	0.999412	0.32305	0.725381
PANX1	0.0359104	10 cells	7 donors	14 donors	0.513355	2.92335	0.999129	0.323118	0.725433
ZNF235	0.255063	10 cells	7 donors	14 donors	0.30778	5.92021	0.998626	0.323238	0.725557
SLC26A4	0.0152102	10 cells	7 donors	14 donors	-0.578664	1.957	0.998452	0.32328	0.725557
TULP4	0.573576	10 cells	7 donors	14 donors	0.259171	7.53222	0.998335	0.323308	0.725557
AC015726.1	0.0135001	10 cells	7 donors	14 donors	0.782293	1.86795	1.64355	0.323364	0.725581
AC007485.2	0.0373504	10 cells	7 donors	14 donors	0.517029	2.7856	0.997622	0.323479	0.725635
TCF7	0.119881	10 cells	7 donors	14 donors	-0.399612	4.55677	0.99752	0.323503	0.725635
ERI1	0.192422	10 cells	7 donors	14 donors	0.34293	5.16185	0.997441	0.323522	0.725635
TNFAIP2	0.108901	10 cells	7 donors	14 donors	0.464617	4.50872	0.997162	0.323589	0.725684
GCNT2	0.0275403	10 cells	7 donors	14 donors	-0.563558	3.0737	0.996614	0.323721	0.72575
PFKP	0.567816	10 cells	7 donors	14 donors	0.282966	7.46598	0.99649	0.32375	0.72575
AC023090.2	0.0332103	10 cells	7 donors	14 donors	-0.545657	2.80655	0.996479	0.323753	0.72575
RPL35	0.287463	10 cells	7 donors	14 donors	0.466707	5.61595	0.996181	0.323824	0.725809
ATG4D	0.109441	10 cells	7 donors	14 donors	0.422139	4.25468	0.9958	0.323916	0.725904
GDPD5	0.405184	10 cells	7 donors	14 donors	0.313317	6.50828	0.995536	0.323979	0.725904
FAM184A	0.404284	10 cells	7 donors	14 donors	0.263651	7.00103	0.995389	0.324015	0.725904
PAX8-AS1	0.0792008	10 cells	7 donors	14 donors	-0.459762	4.3704	0.995117	0.32408	0.725904
TMBIM1	0.0238502	10 cells	7 donors	14 donors	0.604198	2.03862	0.994902	0.324132	0.725904
GSTP1	0.172802	10 cells	7 donors	14 donors	0.492615	4.5968	0.994849	0.324144	0.725904
AC232271.1	0.00864009	10 cells	7 donors	14 donors	0.775074	1.38835	0.99448	0.324233	0.725904
SLC12A2	0.368644	10 cells	7 donors	14 donors	0.313774	6.44442	0.994325	0.324271	0.725904
MCPH1	0.503015	10 cells	7 donors	14 donors	0.278884	7.44802	0.994207	0.324299	0.725904
C1GALT1C1	0.0263703	10 cells	7 donors	14 donors	0.602402	2.24246	0.993977	0.324354	0.725904
AGPAT1	0.0906309	10 cells	7 donors	14 donors	0.503603	3.85103	0.99395	0.324361	0.725904
AC022150.4	0.0163802	10 cells	7 donors	14 donors	0.626404	1.87517	0.993104	0.324564	0.726185
H1FX-AS1	0.0322203	10 cells	7 donors	14 donors	0.559205	2.75738	0.992978	0.324595	0.726185
PPP1R16A	0.163802	10 cells	7 donors	14 donors	0.42228	4.68862	0.992844	0.324627	0.726185
AL161937.2	0.00945009	10 cells	7 donors	14 donors	-0.588841	1.66677	0.992603	0.324685	0.726185
NUDT2	0.0659707	10 cells	7 donors	14 donors	0.504992	3.4386	0.991885	0.324858	0.726185
MTMR6	0.306993	10 cells	7 donors	14 donors	0.305241	6.05335	0.991722	0.324898	0.726185
HDHD5	0.163082	10 cells	7 donors	14 donors	0.40077	5.1715	0.991498	0.324952	0.726185
TRIM65	0.0856809	10 cells	7 donors	14 donors	0.439434	4.07107	0.991352	0.324987	0.726185
ASL	0.124471	10 cells	7 donors	14 donors	0.52077	4.68073	1.83265	0.325025	0.726185
KCNMB3	0.098101	10 cells	7 donors	14 donors	0.431954	4.54974	0.991077	0.325053	0.726185
USP1	0.0883809	10 cells	7 donors	14 donors	0.452759	3.89969	0.991072	0.325054	0.726185
CFTR	0.0363604	10 cells	7 donors	14 donors	0.786982	2.49348	0.99099	0.325074	0.726185
ESAM	0.0143101	10 cells	7 donors	14 donors	0.676864	1.89554	0.990948	0.325084	0.726185
ZNF292	0.815948	10 cells	7 donors	14 donors	0.257607	8.85289	0.990816	0.325116	0.726185
FBXO11	0.566646	10 cells	7 donors	14 donors	0.23751	7.65804	0.990463	0.325201	0.726275
CCNT2-AS1	0.169472	10 cells	7 donors	14 donors	0.351403	5.24495	0.989713	0.325383	0.726576
TRPC1	0.575106	10 cells	7 donors	14 donors	0.251032	7.72613	0.989533	0.325426	0.726576
AKIRIN1	0.173342	10 cells	7 donors	14 donors	0.36788	5.11901	0.989166	0.325515	0.726591
DARS-AS1	0.0382504	10 cells	7 donors	14 donors	-0.699301	3.13142	1.62964	0.325554	0.726591
EWSR1	0.427684	10 cells	7 donors	14 donors	0.256207	6.80934	0.988948	0.325567	0.726591
GJC1	0.0589506	10 cells	7 donors	14 donors	-0.461172	4.0505	0.988555	0.325663	0.726703
BCAR3	0.135991	10 cells	7 donors	14 donors	-0.338994	5.06249	0.988139	0.325763	0.726762
EDEM3	0.271803	10 cells	7 donors	14 donors	0.304036	5.86078	0.988002	0.325796	0.726762
TEX15	0.128521	10 cells	7 donors	14 donors	0.418864	5.15206	0.987889	0.325824	0.726762
PPID	0.147151	10 cells	7 donors	14 donors	0.351958	4.84864	0.987578	0.325899	0.726773
NKAIN3	0.341103	10 cells	7 donors	14 donors	0.282127	7.15257	0.987267	0.325974	0.726773
AC090912.1	0.0261903	10 cells	7 donors	14 donors	-0.50978	2.85343	0.98724	0.325981	0.726773
COLGALT2	0.293133	10 cells	7 donors	14 donors	0.299861	6.38224	0.987034	0.326031	0.726773
PQLC2L	0.399964	10 cells	7 donors	14 donors	0.335414	7.08475	0.986776	0.326093	0.726773
COX20	0.167132	10 cells	7 donors	14 donors	0.431024	4.64387	0.986423	0.326179	0.726773
PCED1A	0.160832	10 cells	7 donors	14 donors	0.418872	4.84781	0.986188	0.326236	0.726773
SIAH1	0.139411	10 cells	7 donors	14 donors	-0.359334	4.73254	0.986092	0.326259	0.726773
MTRNR2L8	0.121501	10 cells	7 donors	14 donors	-0.673367	5.11714	0.985566	0.326387	0.726773
BMPR1B	0.0720907	10 cells	7 donors	14 donors	0.582996	4.01945	0.985141	0.32649	0.726773
LIFR	0.451715	10 cells	7 donors	14 donors	0.279794	7.1163	0.984894	0.32655	0.726773
AL365295.1	0.237062	10 cells	7 donors	14 donors	-0.343521	6.40242	0.984693	0.326599	0.726773
COMMD4	0.145531	10 cells	7 donors	14 donors	0.416617	4.51979	0.984578	0.326627	0.726773
TROVE2	0.204842	10 cells	7 donors	14 donors	0.344534	5.20118	0.984311	0.326692	0.726773
PPP1R3B	0.0140401	10 cells	7 donors	14 donors	-0.712983	1.84718	0.983919	0.326787	0.726773
GPATCH2	0.399694	10 cells	7 donors	14 donors	0.280405	6.78887	0.983901	0.326791	0.726773
FANK1	0.121321	10 cells	7 donors	14 donors	-0.367331	4.74179	0.983896	0.326792	0.726773
RPL29	0.209522	10 cells	7 donors	14 donors	0.537707	4.94412	0.983772	0.326823	0.726773
MSRA	0.480875	10 cells	7 donors	14 donors	0.293849	7.23628	0.983703	0.326839	0.726773
AC009275.1	0.0133201	10 cells	7 donors	14 donors	0.603311	1.71585	0.983396	0.326914	0.726773
PATJ	0.845198	10 cells	7 donors	14 donors	0.243589	9.4716	0.983245	0.326951	0.726773
DVL3	0.152912	10 cells	7 donors	14 donors	0.398879	4.82916	0.983215	0.326958	0.726773
SLC6A16	0.175232	10 cells	7 donors	14 donors	0.373518	5.19922	0.98314	0.326976	0.726773
PDCD6	0.280173	10 cells	7 donors	14 donors	0.294423	5.99104	0.983133	0.326978	0.726773
HINT3	0.132481	10 cells	7 donors	14 donors	0.373211	4.62314	0.983086	0.326989	0.726773
ZNF253	0.176492	10 cells	7 donors	14 donors	0.327672	5.1908	0.982828	0.327052	0.726773
CCDC92	0.639366	10 cells	7 donors	14 donors	0.247439	7.95411	0.98255	0.32712	0.726773
MDM1	0.095851	10 cells	7 donors	14 donors	-0.381756	4.50753	0.98248	0.327137	0.726773
MAP3K10	0.216632	10 cells	7 donors	14 donors	0.292872	5.5779	0.982213	0.327202	0.726773
ZNF512B	0.0755108	10 cells	7 donors	14 donors	0.512793	3.78398	0.982191	0.327207	0.726773
GRAMD1A	0.212312	10 cells	7 donors	14 donors	0.373451	5.17027	0.98192	0.327273	0.726773
CCDC126	0.131491	10 cells	7 donors	14 donors	0.407571	4.83469	0.981773	0.327309	0.726773
SERPINI1	0.139501	10 cells	7 donors	14 donors	0.438516	4.60095	0.981693	0.327329	0.726773
UVSSA	0.353254	10 cells	7 donors	14 donors	0.294802	6.59616	0.981297	0.327425	0.726773
UBE2T	0.0323103	10 cells	7 donors	14 donors	0.573836	2.69187	0.981241	0.327439	0.726773
LINC00908	0.00882009	10 cells	7 donors	14 donors	-0.823254	1.54061	1.68964	0.327468	0.726773
SRFBP1	0.211682	10 cells	7 donors	14 donors	0.306931	5.43486	0.981004	0.327496	0.726773
AP000350.6	0.0106201	10 cells	7 donors	14 donors	0.736217	1.56213	1.30601	0.327598	0.726773
KMT2B	0.272343	10 cells	7 donors	14 donors	0.333535	6.1558	0.980525	0.327613	0.726773
BAMBI	0.0168302	10 cells	7 donors	14 donors	-0.521418	2.17366	0.979944	0.327755	0.726773
ABL1	0.473495	10 cells	7 donors	14 donors	0.241493	7.35347	0.979657	0.327825	0.726773
MYO1E	0.167312	10 cells	7 donors	14 donors	-0.491024	5.78858	0.979556	0.32785	0.726773
ZNF506	0.131581	10 cells	7 donors	14 donors	0.469286	4.774	1.40763	0.327882	0.726773
FAM95C	0.0516605	10 cells	7 donors	14 donors	-0.531168	3.38217	1.17432	0.327889	0.726773
AC034231.1	0.0147601	10 cells	7 donors	14 donors	0.683238	1.85988	0.979371	0.327895	0.726773
AC015971.1	0.0589506	10 cells	7 donors	14 donors	0.608151	3.40407	0.979237	0.327928	0.726773
ABHD17B	0.133741	10 cells	7 donors	14 donors	0.393346	4.60122	0.979175	0.327943	0.726773
DBF4	0.0785708	10 cells	7 donors	14 donors	0.665597	3.8631	2.08474	0.328033	0.726872
UGGT2	0.635226	10 cells	7 donors	14 donors	0.262329	8.10579	0.977976	0.328236	0.727149
SOD3	0.0156602	10 cells	7 donors	14 donors	-0.904395	1.83247	1.91309	0.328248	0.727149
NOP2	0.0129601	10 cells	7 donors	14 donors	0.827068	1.66708	0.977693	0.328305	0.727176
CCDC150	0.0373504	10 cells	7 donors	14 donors	0.650997	3.09641	1.4734	0.328405	0.727298
TPGS2	0.190622	10 cells	7 donors	14 donors	0.386169	5.00419	0.976814	0.32852	0.727305
PAN3	0.609576	10 cells	7 donors	14 donors	0.255717	7.89704	0.976746	0.328537	0.727305
RHOT1	0.496445	10 cells	7 donors	14 donors	0.247141	7.19551	0.97672	0.328543	0.727305
RPA3	0.0734407	10 cells	7 donors	14 donors	0.599955	3.47467	0.976514	0.328594	0.727317
CROT	0.165692	10 cells	7 donors	14 donors	-0.335754	5.21474	0.976313	0.328643	0.727322
UNG	0.0418504	10 cells	7 donors	14 donors	0.580073	3.00054	0.976097	0.328696	0.727322
MYBBP1A	0.0766808	10 cells	7 donors	14 donors	-0.471346	3.93367	0.975953	0.328731	0.727322
SLTM	0.583296	10 cells	7 donors	14 donors	0.230117	7.7424	0.975631	0.32881	0.727322
ABCC10	0.213572	10 cells	7 donors	14 donors	0.329298	5.57266	0.975587	0.328821	0.727322
AC011476.2	0.00936009	10 cells	7 donors	14 donors	-0.655221	1.61032	0.97528	0.328896	0.727388
CCND2	0.0360004	10 cells	7 donors	14 donors	-0.565831	2.98005	0.983234	0.328966	0.727443
MPZL1	0.226982	10 cells	7 donors	14 donors	0.322665	5.58672	0.974444	0.329101	0.727643
ZDHHC1	0.103861	10 cells	7 donors	14 donors	0.453703	4.1243	0.973784	0.329263	0.727855
STAG3L5P-PVRIG2P-PILRB	0.316263	10 cells	7 donors	14 donors	0.289663	6.36883	0.973511	0.32933	0.727855
TXNDC11	0.277023	10 cells	7 donors	14 donors	0.289606	6.10625	0.973503	0.329332	0.727855
ZNF561	0.0599406	10 cells	7 donors	14 donors	-0.484087	3.90815	0.971657	0.329786	0.728758
MRS2	0.217172	10 cells	7 donors	14 donors	0.353904	5.29492	0.971121	0.329918	0.72895
PARVB	0.225182	10 cells	7 donors	14 donors	0.300789	5.45354	0.970703	0.330021	0.729078
ASCC1	0.382324	10 cells	7 donors	14 donors	-0.263841	7.08745	0.970343	0.330109	0.7291
URB1	0.194942	10 cells	7 donors	14 donors	0.342192	5.18893	0.970215	0.330141	0.7291
ZKSCAN4	0.0206102	10 cells	7 donors	14 donors	0.624072	1.94317	0.970114	0.330166	0.7291
LIN9	0.0800108	10 cells	7 donors	14 donors	0.427444	4.09099	0.969535	0.330309	0.729153
NECAP2	0.0864009	10 cells	7 donors	14 donors	0.443642	3.89585	0.969476	0.330323	0.729153
PLAG1	0.144181	10 cells	7 donors	14 donors	0.463101	4.45966	0.969467	0.330326	0.729153
SVIP	0.0672307	10 cells	7 donors	14 donors	0.480445	3.67401	0.968378	0.330594	0.729621
MRPL27	0.140041	10 cells	7 donors	14 donors	0.431661	4.39504	0.967948	0.3307	0.729621
CLCN7	0.377824	10 cells	7 donors	14 donors	0.301283	6.40955	0.967769	0.330745	0.729621
N4BP2	0.269013	10 cells	7 donors	14 donors	0.38652	5.81063	1.79726	0.330778	0.729621
FOXRED1	0.199982	10 cells	7 donors	14 donors	0.333538	5.15071	0.967476	0.330817	0.729621
PDIA5	0.098911	10 cells	7 donors	14 donors	0.458012	4.28553	0.96747	0.330819	0.729621
NBPF14	0.0344703	10 cells	7 donors	14 donors	-0.52018	2.83153	0.966982	0.330939	0.729621
XPO1	0.697507	10 cells	7 donors	14 donors	-0.23144	8.38385	0.96671	0.331007	0.729621
PAXBP1-AS1	0.0758708	10 cells	7 donors	14 donors	-0.48342	3.85858	0.966382	0.331088	0.729621
DIS3L2	0.572946	10 cells	7 donors	14 donors	0.228903	7.61162	0.966209	0.33113	0.729621
STXBP5	0.855009	10 cells	7 donors	14 donors	0.289799	9.40461	0.965767	0.33124	0.729621
SCFD1	0.449824	10 cells	7 donors	14 donors	0.251504	6.90858	0.965704	0.331256	0.729621
ARHGAP1	0.169652	10 cells	7 donors	14 donors	0.355186	5.0472	0.965667	0.331265	0.729621
NCAPG2	0.0902709	10 cells	7 donors	14 donors	-0.375257	4.52282	0.965023	0.331424	0.729621
FAM85B	0.122491	10 cells	7 donors	14 donors	0.407131	4.62175	0.964812	0.331476	0.729621
LINC02516	0.00909009	10 cells	7 donors	14 donors	-0.531688	1.68201	0.964807	0.331478	0.729621
PPP1R18	0.0223202	10 cells	7 donors	14 donors	0.594375	2.27181	0.988161	0.331481	0.729621
CDHR2	0.0517505	10 cells	7 donors	14 donors	0.468332	3.38238	0.964668	0.331512	0.729621
PRC1	0.0180902	10 cells	7 donors	14 donors	0.705551	1.84619	0.964641	0.331519	0.729621
PNCK	0.0788408	10 cells	7 donors	14 donors	0.512786	3.81111	0.964601	0.331529	0.729621
SLC35A3	0.0908109	10 cells	7 donors	14 donors	0.421733	4.06443	0.964485	0.331558	0.729621
SKOR1	0.0188102	10 cells	7 donors	14 donors	0.642332	1.94455	0.964472	0.331561	0.729621
COX6C	0.266223	10 cells	7 donors	14 donors	0.35642	5.59079	0.96441	0.331576	0.729621
ZNF226	0.199172	10 cells	7 donors	14 donors	0.344205	5.33496	0.964017	0.331673	0.729736
XRCC1	0.0770408	10 cells	7 donors	14 donors	0.651524	3.85145	2.33053	0.331812	0.729864
GPC3	0.0172802	10 cells	7 donors	14 donors	-0.649392	2.04942	0.963419	0.331822	0.729864
ZNF771	0.104671	10 cells	7 donors	14 donors	0.407879	4.24357	0.962231	0.332117	0.730413
ACSBG1	0.0113401	10 cells	7 donors	14 donors	-0.668906	1.73974	0.961537	0.33229	0.730637
CNOT9	0.222572	10 cells	7 donors	14 donors	0.332764	5.47708	0.961313	0.332345	0.730637
NACC2	0.272163	10 cells	7 donors	14 donors	0.316354	5.92479	0.961276	0.332354	0.730637
PFDN1	0.160382	10 cells	7 donors	14 donors	0.390664	4.84466	0.960929	0.332441	0.730727
MIR124-2HG	0.607776	10 cells	7 donors	14 donors	0.30682	7.40959	0.960584	0.332526	0.730816
CYP27A1	0.122581	10 cells	7 donors	14 donors	-0.428689	4.58994	0.960399	0.332572	0.730818
NOM1	0.182882	10 cells	7 donors	14 donors	0.489111	5.63828	2.20344	0.332643	0.73083
ABT1	0.0269103	10 cells	7 donors	14 donors	0.56396	2.27098	0.960014	0.332668	0.73083
TBL2	0.0503105	10 cells	7 donors	14 donors	0.517042	3.2388	0.959598	0.332772	0.730944
RB1CC1	0.673477	10 cells	7 donors	14 donors	0.26536	8.06043	0.959443	0.332811	0.730944
PDCL3	0.0285303	10 cells	7 donors	14 donors	0.634675	2.36422	0.959158	0.332882	0.731001
MARK3	0.739177	10 cells	7 donors	14 donors	0.250484	8.53946	0.958907	0.332944	0.731039
SNX19	0.217532	10 cells	7 donors	14 donors	-0.287342	5.72148	0.958725	0.33299	0.731039
ZNF277	0.286203	10 cells	7 donors	14 donors	0.280042	6.07921	0.958156	0.333131	0.731217
C3	0.0276303	10 cells	7 donors	14 donors	-0.77873	2.89697	0.958036	0.333161	0.731217
C9orf116	0.0158402	10 cells	7 donors	14 donors	0.643971	1.70964	0.957703	0.333245	0.731257
AC007966.1	0.0612006	10 cells	7 donors	14 donors	0.412175	3.63877	0.957602	0.33327	0.731257
CDO1	0.0428404	10 cells	7 donors	14 donors	-0.518099	3.04542	0.956829	0.333463	0.731581
KCNC2	0.882819	10 cells	7 donors	14 donors	0.405626	10.6326	0.95648	0.33355	0.73162
QDPR	0.187922	10 cells	7 donors	14 donors	0.319405	5.18706	0.956396	0.333571	0.73162
TBC1D7	0.139951	10 cells	7 donors	14 donors	0.408423	4.6599	0.956179	0.333625	0.731639
SFT2D1	0.109891	10 cells	7 donors	14 donors	0.405003	4.27461	0.955539	0.333786	0.73167
RPS6KA1	0.0575106	10 cells	7 donors	14 donors	0.549137	3.7711	1.14851	0.333819	0.73167
ASAH1	0.386104	10 cells	7 donors	14 donors	0.25565	6.36103	0.955052	0.333907	0.73167
GAN	0.283683	10 cells	7 donors	14 donors	-0.290697	6.19316	0.955014	0.333917	0.73167
LINC01692	0.00810008	10 cells	7 donors	14 donors	-0.6551	1.55399	0.954905	0.333944	0.73167
SUGT1	0.275133	10 cells	7 donors	14 donors	0.273231	5.91403	0.954848	0.333958	0.73167
MLLT10	0.792818	10 cells	7 donors	14 donors	0.239838	9.01272	0.954743	0.333985	0.73167
CLCN4	0.281073	10 cells	7 donors	14 donors	0.288915	5.73604	0.95435	0.334083	0.73167
SLC16A4	0.0597606	10 cells	7 donors	14 donors	0.455523	3.35918	0.95433	0.334088	0.73167
OCIAD2	0.0497705	10 cells	7 donors	14 donors	0.559249	3.05725	0.954278	0.334101	0.73167
LMO4	0.120331	10 cells	7 donors	14 donors	0.447989	4.38495	0.954133	0.334137	0.73167
FTCDNL1	0.191072	10 cells	7 donors	14 donors	-0.350236	5.62856	0.953659	0.334256	0.731831
AC092139.3	0.0164702	10 cells	7 donors	14 donors	1.49078	2.35838	4.59056	0.334469	0.732197
CHD6	0.638106	10 cells	7 donors	14 donors	0.23509	7.84267	0.9519	0.334698	0.732599
DMWD	0.112771	10 cells	7 donors	14 donors	0.41116	4.48797	0.951498	0.334799	0.732633
ANKRD18A	0.187112	10 cells	7 donors	14 donors	-0.352268	5.64399	0.951195	0.334875	0.732633
RYR1	0.116461	10 cells	7 donors	14 donors	-0.414751	4.73185	0.95114	0.334889	0.732633
RANBP10	0.265863	10 cells	7 donors	14 donors	-0.265793	6.15652	0.951115	0.334895	0.732633
GRIK3	0.255783	10 cells	7 donors	14 donors	0.343138	5.99386	0.950721	0.334994	0.732662
SH3RF3	0.104761	10 cells	7 donors	14 donors	-0.426908	5.17736	0.950433	0.335066	0.732662
SLC7A8	0.266763	10 cells	7 donors	14 donors	-0.287843	6.23313	0.950363	0.335084	0.732662
ANKRD49	0.139771	10 cells	7 donors	14 donors	0.40631	4.82366	0.950341	0.335089	0.732662
TAF6L	0.107101	10 cells	7 donors	14 donors	0.40148	4.47312	0.949985	0.335179	0.732726
ALG1L2	0.0258303	10 cells	7 donors	14 donors	0.645371	2.27463	0.949667	0.335259	0.732726
MEG9	0.123211	10 cells	7 donors	14 donors	0.406197	4.4528	0.949529	0.335294	0.732726
CUBN	0.134281	10 cells	7 donors	14 donors	0.404318	4.52396	0.949445	0.335315	0.732726
ZNF692	0.309693	10 cells	7 donors	14 donors	0.363949	5.87956	0.949324	0.335345	0.732726
ARRDC3	0.168122	10 cells	7 donors	14 donors	-0.409849	5.18483	0.948877	0.335458	0.732873
MCUB	0.0563406	10 cells	7 donors	14 donors	0.522689	3.56639	0.948619	0.335523	0.732916
NRG1	0.935109	10 cells	7 donors	14 donors	0.303236	11.0406	0.947127	0.335899	0.733476
TMEM104	0.0876609	10 cells	7 donors	14 donors	0.419279	4.17377	0.947055	0.335917	0.733476
CYB5R1	0.108361	10 cells	7 donors	14 donors	0.411704	4.21734	0.947031	0.335923	0.733476
CLYBL	0.196202	10 cells	7 donors	14 donors	-0.287407	5.72652	0.946882	0.335961	0.733476
IL1RAP	0.0332103	10 cells	7 donors	14 donors	-0.551253	2.93055	0.946235	0.336124	0.733644
ETFBKMT	0.0356404	10 cells	7 donors	14 donors	0.551915	2.73663	0.946177	0.336139	0.733644
TRAK2	0.323283	10 cells	7 donors	14 donors	0.265944	6.33788	0.945973	0.336191	0.733644
IFIT1	0.0495005	10 cells	7 donors	14 donors	0.534747	2.99856	0.945858	0.33622	0.733644
BVES-AS1	0.0365404	10 cells	7 donors	14 donors	-0.47651	3.35913	0.94553	0.336303	0.733726
DAB2	0.0258303	10 cells	7 donors	14 donors	-0.696106	2.81234	0.945332	0.336352	0.733736
TGOLN2	0.208352	10 cells	7 donors	14 donors	0.319735	5.27474	0.944976	0.336442	0.733833
ZNF180	0.0450005	10 cells	7 donors	14 donors	-0.458437	3.6196	0.944645	0.336526	0.733886
AC015920.1	0.0126901	10 cells	7 donors	14 donors	-0.527433	1.99084	0.944522	0.336557	0.733886
PDZD11	0.0312303	10 cells	7 donors	14 donors	0.679625	2.41606	0.944242	0.336628	0.733941
IER2	0.0583206	10 cells	7 donors	14 donors	0.517752	3.36375	0.943657	0.336776	0.734165
TMEM51-AS1	0.00693007	10 cells	7 donors	14 donors	-0.8789	1.26388	1.45951	0.33684	0.734205
NBDY	0.272433	10 cells	7 donors	14 donors	0.263301	6.04516	0.943031	0.336935	0.734313
OSGIN1	0.0165602	10 cells	7 donors	14 donors	-0.649088	2.0813	0.941811	0.337244	0.734826
LRCH3	0.528935	10 cells	7 donors	14 donors	0.231706	7.54111	0.941743	0.337262	0.734826
TSNARE1	0.321213	10 cells	7 donors	14 donors	0.289902	6.32629	0.941519	0.337319	0.734851
PLXNA2	0.130501	10 cells	7 donors	14 donors	-0.471231	5.48068	0.940636	0.337543	0.734938
TRPV1	0.121771	10 cells	7 donors	14 donors	0.368265	4.64592	0.940468	0.337585	0.734938
AC145422.1	0.195392	10 cells	7 donors	14 donors	-0.278975	5.60542	0.940035	0.337695	0.734938
GAK	0.485015	10 cells	7 donors	14 donors	0.279973	7.33043	0.939974	0.337711	0.734938
WSB1	0.769868	10 cells	7 donors	14 donors	0.306581	8.67294	0.939963	0.337714	0.734938
ZNF704	0.202412	10 cells	7 donors	14 donors	-0.355498	5.62032	0.93972	0.337775	0.734938
AC022915.2	0.0099001	10 cells	7 donors	14 donors	0.822002	1.50781	0.93969	0.337783	0.734938
AL139011.2	0.0877509	10 cells	7 donors	14 donors	0.443396	4.22501	0.939537	0.337822	0.734938
PSMD7	0.217982	10 cells	7 donors	14 donors	0.344568	5.54089	0.939461	0.337841	0.734938
CHI3L1	0.0138601	10 cells	7 donors	14 donors	0.955443	1.70315	0.939404	0.337856	0.734938
GLRB	0.247772	10 cells	7 donors	14 donors	0.329893	5.85794	0.939393	0.337859	0.734938
TMEM69	0.0474305	10 cells	7 donors	14 donors	0.550238	3.02013	0.938393	0.338113	0.735393
DDI2	0.273963	10 cells	7 donors	14 donors	0.286944	6.0474	0.938203	0.338161	0.735399
AL133304.3	0.0352804	10 cells	7 donors	14 donors	-0.484255	3.45893	0.937694	0.338291	0.735582
FZD6	0.115021	10 cells	7 donors	14 donors	-0.443327	4.46366	0.937267	0.3384	0.735641
MKRN3	0.258753	10 cells	7 donors	14 donors	0.291688	5.98518	0.937164	0.338426	0.735641
CD47	0.340923	10 cells	7 donors	14 donors	0.31335	6.03987	0.937052	0.338455	0.735641
NPAS1	0.0263703	10 cells	7 donors	14 donors	-0.493905	2.48991	0.936761	0.338529	0.735703
AC004156.1	0.0184502	10 cells	7 donors	14 donors	-0.630132	2.30478	0.93651	0.338593	0.735744
CAPZA2	0.317793	10 cells	7 donors	14 donors	0.283302	6.29746	0.936305	0.338646	0.735758
STARD3NL	0.140131	10 cells	7 donors	14 donors	0.37517	4.56163	0.93612	0.338693	0.735762
AC002116.2	0.0269103	10 cells	7 donors	14 donors	0.695077	2.29452	0.935828	0.338767	0.735813
TMED5	0.106831	10 cells	7 donors	14 donors	0.391764	4.26493	0.935491	0.338853	0.735813
TPM3	0.424264	10 cells	7 donors	14 donors	0.26043	6.51716	0.935125	0.338947	0.735813
CYYR1-AS1	0.0323103	10 cells	7 donors	14 donors	-0.505959	2.83527	0.935093	0.338955	0.735813
AKT3	0.848798	10 cells	7 donors	14 donors	0.276662	9.47861	0.934608	0.339079	0.735813
AATF	0.188012	10 cells	7 donors	14 donors	-0.321417	5.54321	0.934469	0.339114	0.735813
HIF3A	0.0372604	10 cells	7 donors	14 donors	-0.542654	3.37332	0.934419	0.339127	0.735813
CR382285.2	0.0277203	10 cells	7 donors	14 donors	0.603057	2.30936	0.934328	0.33915	0.735813
EXOC6B	0.797678	10 cells	7 donors	14 donors	0.274021	8.9739	0.934268	0.339166	0.735813
WASHC1	0.409054	10 cells	7 donors	14 donors	0.379572	7.02939	0.934178	0.339189	0.735813
ACAD10	0.273243	10 cells	7 donors	14 donors	0.289682	5.98962	0.933725	0.339305	0.735813
OXTR	0.0153002	10 cells	7 donors	14 donors	0.576728	1.9382	0.939135	0.339319	0.735813
TOGARAM2	0.0459905	10 cells	7 donors	14 donors	-0.517898	3.40537	0.933547	0.33935	0.735813
IFNGR2	0.191252	10 cells	7 donors	14 donors	0.35277	4.98821	0.933534	0.339354	0.735813
MYADML2	0.0224102	10 cells	7 donors	14 donors	0.634655	2.28723	0.93294	0.339506	0.736003
P2RY14	0.0479705	10 cells	7 donors	14 donors	0.676179	2.88003	0.932704	0.339566	0.736003
ZNF608	0.395104	10 cells	7 donors	14 donors	0.304322	6.57174	0.932658	0.339578	0.736003
LINC01396	0.0147601	10 cells	7 donors	14 donors	-0.665629	2.09304	1.27979	0.339642	0.736043
VAC14	0.223112	10 cells	7 donors	14 donors	0.32654	5.53818	0.932104	0.33972	0.736053
ZNF490	0.105751	10 cells	7 donors	14 donors	0.403436	4.3015	0.931983	0.339751	0.736053
TRAPPC12	0.522005	10 cells	7 donors	14 donors	0.269675	7.37374	0.931838	0.339788	0.736053
TAF15	0.554676	10 cells	7 donors	14 donors	0.238057	7.44203	0.931063	0.339987	0.736053
BSPRY	0.0554406	10 cells	7 donors	14 donors	0.531186	3.62917	0.930995	0.340004	0.736053
ZNF174	0.0189002	10 cells	7 donors	14 donors	-0.511471	2.16779	0.943606	0.340017	0.736053
FAM168A	0.678787	10 cells	7 donors	14 donors	0.220925	8.44307	0.930881	0.340033	0.736053
PRKCZ	0.448114	10 cells	7 donors	14 donors	0.280994	6.91472	0.93085	0.340041	0.736053
CDHR1	0.0929709	10 cells	7 donors	14 donors	0.583458	4.25747	0.930791	0.340057	0.736053
SMIM19	0.0782108	10 cells	7 donors	14 donors	0.481825	3.72898	0.930377	0.340163	0.736184
LRRC57	0.0660607	10 cells	7 donors	14 donors	0.484712	3.52298	0.929968	0.340268	0.736313
LMTK2	0.370354	10 cells	7 donors	14 donors	0.263259	6.5106	0.929514	0.340385	0.736467
ARID4B	0.704977	10 cells	7 donors	14 donors	0.216667	8.47048	0.929244	0.340454	0.736518
DUSP3	0.115561	10 cells	7 donors	14 donors	0.461917	4.19835	0.928906	0.340541	0.736526
CCNG1	0.0610206	10 cells	7 donors	14 donors	0.546005	3.2044	0.928782	0.340573	0.736526
MORN4	0.150032	10 cells	7 donors	14 donors	0.372988	4.881	0.928683	0.340598	0.736526
TRIB1	0.0551706	10 cells	7 donors	14 donors	0.55056	3.51985	0.928234	0.340714	0.736526
MROH8	0.297903	10 cells	7 donors	14 donors	-0.276083	6.9552	0.92766	0.340861	0.736526
AP003086.1	0.0109801	10 cells	7 donors	14 donors	-0.541894	1.61412	0.927609	0.340874	0.736526
GRIN3A	0.0152102	10 cells	7 donors	14 donors	0.796791	1.98804	1.1932	0.340902	0.736526
VWA3A	0.0135001	10 cells	7 donors	14 donors	-0.570747	2.23204	0.927482	0.340907	0.736526
NDNF	0.0595806	10 cells	7 donors	14 donors	0.572664	3.3308	0.927285	0.340958	0.736526
TRIM63	0.00387004	10 cells	7 donors	14 donors	-0.953984	1.34984	0.927197	0.340981	0.736526
KCNK7	0.0294303	10 cells	7 donors	14 donors	0.641444	2.4761	0.927128	0.340998	0.736526
ITPA	0.153992	10 cells	7 donors	14 donors	0.381272	4.84562	0.927105	0.341004	0.736526
ZNF514	0.154802	10 cells	7 donors	14 donors	0.381868	4.74116	0.925252	0.341482	0.737418
MRPL30	0.0349203	10 cells	7 donors	14 donors	0.585454	2.59229	0.924812	0.341596	0.737418
PPIL3	0.193322	10 cells	7 donors	14 donors	0.314459	5.30065	0.924725	0.341618	0.737418
WHAMM	0.162452	10 cells	7 donors	14 donors	0.342467	5.22094	0.92466	0.341635	0.737418
AC007663.2	0.0180902	10 cells	7 donors	14 donors	0.654895	1.82784	0.924413	0.341699	0.737418
STX4	0.0533705	10 cells	7 donors	14 donors	0.542255	3.23502	0.924306	0.341727	0.737418
SNRPD2	0.095311	10 cells	7 donors	14 donors	0.442916	3.94336	0.924266	0.341737	0.737418
EXOC1	0.501125	10 cells	7 donors	14 donors	0.25174	7.34376	0.923888	0.341835	0.73753
AGAP4	0.146881	10 cells	7 donors	14 donors	0.385487	4.63324	0.92369	0.341886	0.737542
MIAT	0.888669	10 cells	7 donors	14 donors	0.306361	9.4437	0.923378	0.341967	0.737598
NPIPB4	0.160652	10 cells	7 donors	14 donors	0.357059	5.17648	0.923237	0.342003	0.737598
C16orf96	0.0195302	10 cells	7 donors	14 donors	-0.548258	2.43925	0.922934	0.342081	0.737668
THOC1	0.322563	10 cells	7 donors	14 donors	0.270656	6.26531	0.922726	0.342135	0.737686
LRRC20	0.132931	10 cells	7 donors	14 donors	0.437138	4.97771	1.47812	0.342268	0.737726
NOSIP	0.122491	10 cells	7 donors	14 donors	0.362487	4.44122	0.922195	0.342273	0.737726
TM9SF3	0.340023	10 cells	7 donors	14 donors	0.270994	6.59157	0.921995	0.342324	0.737726
ABCA2	0.278193	10 cells	7 donors	14 donors	0.335826	5.66316	0.921949	0.342336	0.737726
CDKL3	0.0185402	10 cells	7 donors	14 donors	0.606957	1.92387	0.921499	0.342453	0.737738
TRAIP	0.0216002	10 cells	7 donors	14 donors	-0.686123	2.23742	0.92141	0.342476	0.737738
ZC3H12C	0.213122	10 cells	7 donors	14 donors	0.29925	5.53613	0.921301	0.342504	0.737738
ZNF486	0.0287103	10 cells	7 donors	14 donors	-0.49935	2.90609	0.921223	0.342524	0.737738
HAAO	0.0260103	10 cells	7 donors	14 donors	0.571745	2.23564	0.920718	0.342655	0.737847
AL117190.1	0.182792	10 cells	7 donors	14 donors	-0.333212	5.74724	0.920675	0.342666	0.737847
ACOT8	0.106831	10 cells	7 donors	14 donors	0.394872	4.35706	0.920242	0.342779	0.737991
RGS17	0.178922	10 cells	7 donors	14 donors	0.319801	5.49083	0.919736	0.34291	0.738175
LINC01301	0.115471	10 cells	7 donors	14 donors	-0.353442	5.04199	0.91945	0.342984	0.738237
COPRS	0.0702907	10 cells	7 donors	14 donors	0.458272	3.5596	0.919045	0.34309	0.73828
CLPX	0.211142	10 cells	7 donors	14 donors	0.295977	5.55762	0.919021	0.343096	0.73828
PHF7	0.143551	10 cells	7 donors	14 donors	0.37184	4.63957	0.918078	0.343341	0.738709
LINC01632	0.0232202	10 cells	7 donors	14 donors	0.604277	2.32467	0.917897	0.343388	0.738712
BEGAIN	0.156692	10 cells	7 donors	14 donors	0.398456	4.89835	0.917176	0.343576	0.738937
RSPH4A	0.0265503	10 cells	7 donors	14 donors	0.678373	2.71691	0.917143	0.343584	0.738937
ZNF552	0.111331	10 cells	7 donors	14 donors	0.396025	4.34697	0.916619	0.343721	0.739094
CDH4	0.176582	10 cells	7 donors	14 donors	-0.480449	6.45998	0.916464	0.343761	0.739094
ZNF214	0.0503105	10 cells	7 donors	14 donors	0.502108	3.08236	0.916222	0.343824	0.739094
STT3B	0.312393	10 cells	7 donors	14 donors	0.274033	6.1543	0.916161	0.34384	0.739094
CNPY3	0.0728107	10 cells	7 donors	14 donors	0.485488	3.55101	0.915618	0.343982	0.73925
TRRAP	0.445684	10 cells	7 donors	14 donors	0.248627	6.91065	0.915436	0.344029	0.73925
GAS5	0.102961	10 cells	7 donors	14 donors	0.440624	3.93145	0.915357	0.34405	0.73925
RECK	0.284943	10 cells	7 donors	14 donors	0.288986	5.9675	0.914724	0.344215	0.739336
ARL5B	0.0692107	10 cells	7 donors	14 donors	-0.489157	3.84154	0.91464	0.344237	0.739336
RAB19	0.00882009	10 cells	7 donors	14 donors	-0.813262	1.70869	0.914492	0.344275	0.739336
GLDN	0.0765008	10 cells	7 donors	14 donors	0.44414	3.89988	0.914206	0.34435	0.739336
AL158055.1	0.0201602	10 cells	7 donors	14 donors	0.630648	2.06525	0.914151	0.344364	0.739336
ZBTB34	0.0454505	10 cells	7 donors	14 donors	0.489567	3.16921	0.913768	0.344465	0.739336
ARHGEF25	0.0522905	10 cells	7 donors	14 donors	0.495042	3.24789	0.913757	0.344467	0.739336
AP001978.1	0.0369004	10 cells	7 donors	14 donors	0.510382	2.85275	0.913744	0.344471	0.739336
U2SURP	0.520655	10 cells	7 donors	14 donors	0.214522	7.16679	0.913625	0.344502	0.739336
AC007611.1	0.0587706	10 cells	7 donors	14 donors	0.431516	3.9555	0.913012	0.344662	0.739563
SCARB1	0.152102	10 cells	7 donors	14 donors	-0.35519	5.20655	0.912781	0.344722	0.739563
ZNF862	0.306183	10 cells	7 donors	14 donors	0.27579	5.92718	0.912696	0.344745	0.739563
CCDC155	0.0238502	10 cells	7 donors	14 donors	0.737544	2.39629	0.912177	0.344881	0.739676
TNFRSF19	0.0720907	10 cells	7 donors	14 donors	0.735739	4.0637	2.50626	0.344891	0.739676
AC092681.3	0.0147601	10 cells	7 donors	14 donors	0.644515	1.80574	0.911968	0.344935	0.739676
UBXN2B	0.282063	10 cells	7 donors	14 donors	0.242342	6.04386	0.911478	0.345064	0.739854
SF3B2	0.241652	10 cells	7 donors	14 donors	0.314646	5.61279	0.911161	0.345147	0.739933
NFRKB	0.122401	10 cells	7 donors	14 donors	0.358153	4.64477	0.910936	0.345205	0.739962
CRACR2A	0.0409504	10 cells	7 donors	14 donors	-0.512713	3.71473	0.910759	0.345252	0.739963
NAA25	0.422194	10 cells	7 donors	14 donors	0.227848	6.95475	0.910313	0.345369	0.740054
TCEAL4	0.170462	10 cells	7 donors	14 donors	0.370356	5.01905	0.910173	0.345405	0.740054
AC009065.4	0.0249302	10 cells	7 donors	14 donors	0.542477	2.45826	0.909793	0.345505	0.740054
PRDX4	0.0479705	10 cells	7 donors	14 donors	0.548518	3.07273	0.909789	0.345506	0.740054
C8orf37	0.0292503	10 cells	7 donors	14 donors	-0.507265	2.66566	0.909723	0.345524	0.740054
PNPT1	0.361354	10 cells	7 donors	14 donors	0.264829	6.35524	0.908104	0.345949	0.740867
DNAJC10	0.264333	10 cells	7 donors	14 donors	-0.284053	6.01702	0.907808	0.346026	0.740935
SLC4A11	0.0236702	10 cells	7 donors	14 donors	0.559261	2.48137	0.907495	0.346109	0.741013
KTN1	0.823148	10 cells	7 donors	14 donors	0.236123	9.09336	0.907175	0.346193	0.741095
RCHY1	0.172982	10 cells	7 donors	14 donors	0.372619	5.06818	0.906937	0.346256	0.741131
AP001347.1	0.303393	10 cells	7 donors	14 donors	0.301504	6.3915	0.906391	0.346399	0.74134
SYCE1L	0.0413104	10 cells	7 donors	14 donors	0.565094	2.92575	0.906124	0.346469	0.741383
PELP1	0.262443	10 cells	7 donors	14 donors	0.355021	5.72672	0.905839	0.346545	0.741383
ZNF70	0.0458105	10 cells	7 donors	14 donors	0.588893	3.40689	1.35333	0.346557	0.741383
UBTF	0.160652	10 cells	7 donors	14 donors	0.409458	4.90388	0.904888	0.346795	0.741795
MGRN1	0.316893	10 cells	7 donors	14 donors	0.254009	6.28676	0.904294	0.346952	0.741899
TRAPPC6A	0.136891	10 cells	7 donors	14 donors	0.403639	4.61982	0.904279	0.346956	0.741899
MFSD14C	0.516245	10 cells	7 donors	14 donors	0.23433	7.24453	0.904181	0.346982	0.741899
ZC2HC1C	0.0297003	10 cells	7 donors	14 donors	0.569025	2.68533	0.903878	0.347062	0.741972
CHCHD6	0.301413	10 cells	7 donors	14 donors	0.286419	6.06362	0.902515	0.347422	0.742565
ALDH1L1	0.0151202	10 cells	7 donors	14 donors	-0.600112	1.83452	0.902479	0.347431	0.742565
FAM167B	0.0117001	10 cells	7 donors	14 donors	-0.725883	1.60618	0.900956	0.347834	0.743098
AL354892.1	0.0201602	10 cells	7 donors	14 donors	0.588273	1.97481	0.900911	0.347846	0.743098
LEPR	0.161282	10 cells	7 donors	14 donors	-0.320806	5.26034	0.900614	0.347925	0.743098
AL355488.1	0.0575106	10 cells	7 donors	14 donors	0.465051	3.28383	0.900544	0.347943	0.743098
MUC20-OT1	0.751508	10 cells	7 donors	14 donors	0.285242	8.69844	0.900512	0.347952	0.743098
CASC4	0.728647	10 cells	7 donors	14 donors	0.223967	8.39769	0.900495	0.347956	0.743098
ZNF558	0.0769508	10 cells	7 donors	14 donors	0.420256	3.84776	0.969854	0.348098	0.743219
AP000446.1	0.0683107	10 cells	7 donors	14 donors	0.38624	3.86788	0.899933	0.348105	0.743219
C2CD3	0.230942	10 cells	7 donors	14 donors	0.283205	5.81161	0.899411	0.348244	0.743415
PLAT	0.0196202	10 cells	7 donors	14 donors	-0.782007	2.19962	0.899134	0.348317	0.743415
CNBP	0.166592	10 cells	7 donors	14 donors	0.373621	4.72265	0.898973	0.34836	0.743415
TERF1	0.248402	10 cells	7 donors	14 donors	0.308337	5.5115	0.89885	0.348393	0.743415
PSME2	0.099541	10 cells	7 donors	14 donors	0.478555	3.81815	0.89872	0.348427	0.743415
COL6A6	0.0235802	10 cells	7 donors	14 donors	0.669374	2.04635	0.898488	0.348489	0.743449
AC104109.4	0.0756008	10 cells	7 donors	14 donors	0.45079	3.72541	0.898304	0.348537	0.743454
SLC25A36	0.577536	10 cells	7 donors	14 donors	0.26917	7.56308	0.898077	0.348598	0.743457
CANT1	0.0278103	10 cells	7 donors	14 donors	0.541044	2.45436	0.897953	0.348631	0.743457
AC020559.1	0.0877509	10 cells	7 donors	14 donors	0.447514	4.02604	0.897659	0.348709	0.743525
DRG1	0.209882	10 cells	7 donors	14 donors	0.308512	5.47011	0.897386	0.348781	0.743536
AP5M1	0.219062	10 cells	7 donors	14 donors	0.312536	5.54646	0.897294	0.348806	0.743536
GSTA4	0.333993	10 cells	7 donors	14 donors	0.266153	6.2649	0.896802	0.348937	0.743631
CSNK1D	0.277923	10 cells	7 donors	14 donors	0.301578	5.84386	0.896474	0.349024	0.743631
APBA1	0.708307	10 cells	7 donors	14 donors	0.263435	8.4964	0.896472	0.349024	0.743631
TLE1	0.187742	10 cells	7 donors	14 donors	0.374554	5.15912	0.896374	0.34905	0.743631
PCSK7	0.395914	10 cells	7 donors	14 donors	0.277042	6.68631	0.896261	0.34908	0.743631
HMGN4	0.0421204	10 cells	7 donors	14 donors	0.514368	2.98422	0.895743	0.349218	0.743651
STX3	0.386014	10 cells	7 donors	14 donors	0.280406	6.32468	0.895738	0.34922	0.743651
BIN1	0.335253	10 cells	7 donors	14 donors	0.326068	5.86482	0.895707	0.349228	0.743651
ZNF182	0.0712807	10 cells	7 donors	14 donors	-0.449421	4.00206	0.895191	0.349365	0.743725
TLX2	0.0130501	10 cells	7 donors	14 donors	-0.582253	1.43802	0.895188	0.349366	0.743725
DUS3L	0.0514805	10 cells	7 donors	14 donors	0.521448	3.16926	0.895058	0.349401	0.743725
RGS3	0.0464405	10 cells	7 donors	14 donors	0.534257	2.93603	0.894389	0.349579	0.744007
COG7	0.357304	10 cells	7 donors	14 donors	0.257546	6.37164	0.894215	0.349626	0.744008
FAAP100	0.112681	10 cells	7 donors	14 donors	0.439313	4.26622	0.894041	0.349672	0.744009
CAPN2	0.278823	10 cells	7 donors	14 donors	0.312124	5.90332	0.893708	0.349761	0.7441
ATP6V1E2	0.0471605	10 cells	7 donors	14 donors	0.460978	3.23119	0.893469	0.349825	0.744137
MOB1A	0.136351	10 cells	7 donors	14 donors	0.398254	4.73911	0.893275	0.349876	0.744149
RBBP7	0.128251	10 cells	7 donors	14 donors	0.397442	4.65226	0.893064	0.349933	0.744171
RNASEH2B	0.219332	10 cells	7 donors	14 donors	-0.341799	5.79294	0.892211	0.350161	0.744558
ZNF14	0.126811	10 cells	7 donors	14 donors	-0.401021	4.79892	0.891111	0.350455	0.745005
WDR60	0.782288	10 cells	7 donors	14 donors	0.250921	9.01713	0.890993	0.350486	0.745005
LIMS1	0.525605	10 cells	7 donors	14 donors	0.240331	7.31514	0.89083	0.35053	0.745005
BMT2	0.360004	10 cells	7 donors	14 donors	0.297564	6.54083	0.890736	0.350555	0.745005
SRSF6	0.180182	10 cells	7 donors	14 donors	0.366936	4.96923	0.890345	0.35066	0.745129
TYK2	0.210332	10 cells	7 donors	14 donors	0.327353	5.63007	0.889902	0.350778	0.745184
AC099850.1	0.0410404	10 cells	7 donors	14 donors	0.514839	2.96027	0.889897	0.35078	0.745184
SEC61A1	0.168842	10 cells	7 donors	14 donors	0.366179	4.96046	0.889732	0.350824	0.745184
MCM3AP	0.259653	10 cells	7 donors	14 donors	-0.271195	6.10046	0.889019	0.351015	0.745492
HPS1	0.136891	10 cells	7 donors	14 donors	0.345694	4.58785	0.888529	0.351147	0.745573
HSF5	0.0775808	10 cells	7 donors	14 donors	0.442352	4.22076	0.88826	0.351219	0.745573
RBFOX2	0.728737	10 cells	7 donors	14 donors	0.248951	8.74916	0.888257	0.35122	0.745573
CEP63	0.418864	10 cells	7 donors	14 donors	0.253454	6.82591	0.888189	0.351238	0.745573
SLC3A2	0.233192	10 cells	7 donors	14 donors	0.288626	5.58342	0.887785	0.351346	0.745705
STX16	0.341823	10 cells	7 donors	14 donors	0.294232	6.1547	0.887315	0.351472	0.745741
PSMD1	0.538025	10 cells	7 donors	14 donors	0.228873	7.55381	0.887275	0.351483	0.745741
MYO6	0.729277	10 cells	7 donors	14 donors	0.228728	8.52963	0.887011	0.351554	0.745741
ME2	0.260193	10 cells	7 donors	14 donors	0.27935	5.99387	0.886739	0.351627	0.745741
ZNF580	0.0898209	10 cells	7 donors	14 donors	0.430825	3.8734	0.886713	0.351634	0.745741
AC007376.2	0.154172	10 cells	7 donors	14 donors	-0.35485	4.91488	0.886635	0.351655	0.745741
ARHGAP6	0.217712	10 cells	7 donors	14 donors	-0.285054	5.7805	0.88652	0.351686	0.745741
TNFRSF21	0.303303	10 cells	7 donors	14 donors	-0.248564	6.4171	0.884536	0.35222	0.746687
PCYT1A	0.274233	10 cells	7 donors	14 donors	0.273413	6.08995	0.884439	0.352246	0.746687
TPT1-AS1	0.748807	10 cells	7 donors	14 donors	0.252334	8.44735	0.88426	0.352295	0.746687
PLEKHG3	0.0870309	10 cells	7 donors	14 donors	0.599418	3.95931	1.766	0.352317	0.746687
AL512625.1	0.0242102	10 cells	7 donors	14 donors	0.584248	2.20128	0.883775	0.352425	0.746739
JADE3	0.156692	10 cells	7 donors	14 donors	-0.305785	5.26052	0.883679	0.352451	0.746739
TBCD	0.514085	10 cells	7 donors	14 donors	0.232114	7.39508	0.883512	0.352496	0.746739
NUDT1	0.0157502	10 cells	7 donors	14 donors	0.63126	1.61987	0.8832	0.352581	0.746739
ZNF766	0.165512	10 cells	7 donors	14 donors	0.331163	5.05574	0.883141	0.352596	0.746739
AL592166.1	0.0208802	10 cells	7 donors	14 donors	-0.52574	2.40661	0.883058	0.352619	0.746739
NKAP	0.137161	10 cells	7 donors	14 donors	0.386402	4.80107	0.882751	0.352702	0.746804
PLCB4	0.540635	10 cells	7 donors	14 donors	0.297217	7.58211	0.882469	0.352778	0.746804
ZP3	0.0743407	10 cells	7 donors	14 donors	-0.404137	4.28252	0.882429	0.352789	0.746804
PLEKHG5	0.0703807	10 cells	7 donors	14 donors	0.449095	4.07387	0.882129	0.35287	0.74687
AC074286.1	0.0668707	10 cells	7 donors	14 donors	-0.434273	4.13088	0.881971	0.352912	0.74687
AC107884.1	0.0295203	10 cells	7 donors	14 donors	-0.523691	2.65798	0.881732	0.352977	0.74691
AC097468.2	0.0351904	10 cells	7 donors	14 donors	-0.48382	3.14236	0.8815	0.35304	0.746928
PGAP3	0.0709207	10 cells	7 donors	14 donors	0.462216	3.50304	0.881357	0.353078	0.746928
ZNF565	0.226532	10 cells	7 donors	14 donors	0.303576	5.62726	0.88106	0.353159	0.746963
DEPDC1B	0.00927009	10 cells	7 donors	14 donors	-0.85041	1.77149	1.43345	0.353233	0.746963
LINC02196	0.0164702	10 cells	7 donors	14 donors	-0.606453	2.04701	0.880762	0.353239	0.746963
ZBTB7C	0.730267	10 cells	7 donors	14 donors	0.281026	9.04953	0.880389	0.35334	0.746963
DOCK8	0.0801008	10 cells	7 donors	14 donors	-0.578575	4.69419	0.880378	0.353343	0.746963
CLASP1	0.789038	10 cells	7 donors	14 donors	0.258956	8.81913	0.879702	0.353526	0.746963
AC092903.2	0.0211502	10 cells	7 donors	14 donors	-0.731482	2.03483	0.879639	0.353543	0.746963
PINX1.1	0.0354604	10 cells	7 donors	14 donors	0.603772	2.79288	1.14298	0.353545	0.746963
RAB27B	0.0443704	10 cells	7 donors	14 donors	-0.449922	3.30881	0.878904	0.353742	0.746963
SLC35F2	0.0543605	10 cells	7 donors	14 donors	-0.428928	4.11241	0.878763	0.35378	0.746963
RRM1	0.116551	10 cells	7 donors	14 donors	0.401261	4.52351	0.878618	0.35382	0.746963
KIF1A	0.603096	10 cells	7 donors	14 donors	0.222015	7.5782	0.878529	0.353844	0.746963
FHIT	0.849968	10 cells	7 donors	14 donors	0.314905	9.56925	0.878449	0.353866	0.746963
GPS1	0.162182	10 cells	7 donors	14 donors	0.360303	4.59426	0.878441	0.353868	0.746963
AC108704.2	0.0568806	10 cells	7 donors	14 donors	0.514897	3.10985	0.878423	0.353873	0.746963
LINC02256	0.154082	10 cells	7 donors	14 donors	0.405842	4.74235	0.878399	0.353879	0.746963
MAPK6	0.254883	10 cells	7 donors	14 donors	-0.310295	5.94769	0.878223	0.353927	0.746963
MTERF1	0.489695	10 cells	7 donors	14 donors	0.269056	7.47271	0.878223	0.353927	0.746963
NARFL	0.165962	10 cells	7 donors	14 donors	0.363089	4.95953	0.877844	0.35403	0.747019
FBLN2	0.0187202	10 cells	7 donors	14 donors	-0.610069	2.34727	0.877685	0.354073	0.747019
KLKB1	0.186392	10 cells	7 donors	14 donors	0.378248	5.08942	0.877476	0.35413	0.747019
PDCD10	0.253263	10 cells	7 donors	14 donors	0.290298	5.89883	0.877445	0.354138	0.747019
EIF2AK1	0.227612	10 cells	7 donors	14 donors	0.290082	5.56296	0.876906	0.354285	0.74703
SORCS2	0.175772	10 cells	7 donors	14 donors	-0.40743	5.73513	0.876886	0.35429	0.74703
SOS2	0.482135	10 cells	7 donors	14 donors	0.240918	7.21727	0.876406	0.35442	0.74703
ATCAY	0.471155	10 cells	7 donors	14 donors	0.258388	7.18585	0.876246	0.354464	0.74703
AP003733.4	0.0290703	10 cells	7 donors	14 donors	0.517097	2.3751	0.876207	0.354474	0.74703
DNER	0.640896	10 cells	7 donors	14 donors	0.284678	8.41326	0.876165	0.354486	0.74703
TRIM36	0.460175	10 cells	7 donors	14 donors	0.263354	7.06601	0.875995	0.354532	0.74703
MAP10	0.0171002	10 cells	7 donors	14 donors	-0.48549	2.04537	0.875625	0.354633	0.74703
TTC39B	0.268113	10 cells	7 donors	14 donors	0.253207	6.02222	0.875597	0.35464	0.74703
SPOCK1	0.118171	10 cells	7 donors	14 donors	0.425596	4.88704	0.87533	0.354713	0.74703
PRDX6	0.0841508	10 cells	7 donors	14 donors	-0.427294	3.87098	0.875308	0.354719	0.74703
RNF185	0.210872	10 cells	7 donors	14 donors	0.281335	5.94749	0.875292	0.354723	0.74703
LINC02384	0.0142201	10 cells	7 donors	14 donors	-0.599214	1.87552	1.03908	0.354785	0.74703
LUZP1	0.649086	10 cells	7 donors	14 donors	0.236803	8.26231	0.875045	0.354791	0.74703
TPCN2	0.240212	10 cells	7 donors	14 donors	0.301124	6.03932	0.874509	0.354937	0.747169
COX11	0.157412	10 cells	7 donors	14 donors	0.370089	4.72292	0.874462	0.354949	0.747169
AC004917.1	0.0271803	10 cells	7 donors	14 donors	-0.55984	2.89735	0.87395	0.355089	0.747302
DACH1	0.689317	10 cells	7 donors	14 donors	0.295877	8.93063	0.87389	0.355105	0.747302
RICTOR	0.617406	10 cells	7 donors	14 donors	0.235696	7.84559	0.873706	0.355155	0.747311
TEX45	0.0168302	10 cells	7 donors	14 donors	0.602895	1.82162	0.872798	0.355403	0.747734
ISL1	0.390334	10 cells	7 donors	14 donors	0.294274	6.67815	0.871382	0.35579	0.748451
AL356488.2	0.00459005	10 cells	7 donors	14 donors	-1.03793	1.18167	0.870999	0.355894	0.748496
NDRG3	0.541625	10 cells	7 donors	14 donors	0.215937	7.49243	0.870724	0.355969	0.748496
RUVBL1	0.141031	10 cells	7 donors	14 donors	0.384389	4.59453	0.870676	0.355983	0.748496
DTYMK	0.0509405	10 cells	7 donors	14 donors	0.509532	3.02387	0.870559	0.356014	0.748496
MIR31HG	0.0218702	10 cells	7 donors	14 donors	0.773573	2.30545	1.65389	0.356043	0.748496
CLDN10	0.00918009	10 cells	7 donors	14 donors	-0.597488	1.52189	0.870174	0.35612	0.748561
PAK1IP1	0.0810008	10 cells	7 donors	14 donors	0.44086	3.84814	0.869643	0.356265	0.748705
AC068724.3	0.095581	10 cells	7 donors	14 donors	0.476401	4.06783	0.869307	0.356357	0.748705
GLIS3	0.253443	10 cells	7 donors	14 donors	-0.310441	6.16595	0.869252	0.356372	0.748705
MINK1	0.499775	10 cells	7 donors	14 donors	0.270008	7.48721	0.869057	0.356426	0.748705
TDRD12	0.0198902	10 cells	7 donors	14 donors	0.702732	2.89822	0.868985	0.356445	0.748705
PTDSS1	0.136981	10 cells	7 donors	14 donors	0.346048	4.88211	0.868907	0.356467	0.748705
C15orf59-AS1	0.0124201	10 cells	7 donors	14 donors	-0.501614	1.78714	0.868042	0.356704	0.749106
NSUN4	0.169652	10 cells	7 donors	14 donors	0.330232	5.1402	0.867847	0.356757	0.749109
DYNC2LI1	0.261723	10 cells	7 donors	14 donors	0.287986	5.82593	0.867699	0.356798	0.749109
PRDM15	0.0814508	10 cells	7 donors	14 donors	0.406159	4.1879	0.867246	0.356922	0.749272
LHFPL6	0.177842	10 cells	7 donors	14 donors	0.369325	5.93133	0.86703	0.356982	0.749299
AIMP1	0.158042	10 cells	7 donors	14 donors	0.352583	4.7657	0.866379	0.35716	0.749574
AP001062.1	0.0405904	10 cells	7 donors	14 donors	0.59461	2.88502	0.866217	0.357205	0.749574
PPP1R12C	0.287283	10 cells	7 donors	14 donors	0.282426	6.0115	0.865976	0.357271	0.749615
SMAD9	0.311223	10 cells	7 donors	14 donors	0.285903	6.31795	0.865686	0.357351	0.749685
IKBKE	0.0239402	10 cells	7 donors	14 donors	-0.516015	2.6818	0.863884	0.357847	0.750628
PIGS	0.126541	10 cells	7 donors	14 donors	0.350423	4.41804	0.863712	0.357894	0.75063
ARNTL	0.318063	10 cells	7 donors	14 donors	0.298327	6.2654	0.863191	0.358038	0.750741
TTF1	0.175952	10 cells	7 donors	14 donors	-0.317081	5.29925	0.863183	0.35804	0.750741
ZNF148	0.563136	10 cells	7 donors	14 donors	0.243764	7.7456	0.862848	0.358133	0.750838
MORF4L2	0.295743	10 cells	7 donors	14 donors	0.282532	6.02241	0.861839	0.358411	0.751144
ZNF343	0.0259203	10 cells	7 donors	14 donors	-0.662574	2.41839	1.39781	0.358414	0.751144
GLRA1	0.353614	10 cells	7 donors	14 donors	-0.243736	7.15119	0.861812	0.358418	0.751144
ACTN4	0.449734	10 cells	7 donors	14 donors	0.286548	6.85196	0.861463	0.358515	0.751249
PCDHA9	0.0452705	10 cells	7 donors	14 donors	0.489037	3.19942	0.861167	0.358596	0.751323
PRRC2C	0.748267	10 cells	7 donors	14 donors	-0.300686	9.17492	0.860695	0.358727	0.751454
AC244021.1	0.183962	10 cells	7 donors	14 donors	0.441231	5.83969	0.860358	0.35882	0.751454
ATP2A1	0.0409504	10 cells	7 donors	14 donors	0.507017	3.05443	0.860196	0.358865	0.751454
LONP1	0.260013	10 cells	7 donors	14 donors	0.292499	5.65352	0.860183	0.358869	0.751454
EHBP1	0.759068	10 cells	7 donors	14 donors	0.249683	8.57105	0.860099	0.358892	0.751454
KCTD5	0.0341103	10 cells	7 donors	14 donors	0.527554	2.77483	0.859228	0.359133	0.751862
LINC01637	0.0288003	10 cells	7 donors	14 donors	0.533732	2.34823	0.858696	0.35928	0.752016
STRBP	0.725137	10 cells	7 donors	14 donors	0.279086	8.67957	0.858496	0.359335	0.752016
ABRAXAS1	0.0677707	10 cells	7 donors	14 donors	-0.469848	3.93416	1.16242	0.359346	0.752016
AC009948.5	0.0179102	10 cells	7 donors	14 donors	0.665578	2.08731	1.32725	0.359497	0.752169
TCF12	0.636126	10 cells	7 donors	14 donors	0.261991	8.07312	0.857858	0.359512	0.752169
AP001178.3	0.0100801	10 cells	7 donors	14 donors	0.706621	1.56962	0.857518	0.359607	0.752269
UBE2J1	0.134731	10 cells	7 donors	14 donors	0.368653	4.43601	0.857204	0.359694	0.752353
GAL3ST1	0.0189002	10 cells	7 donors	14 donors	0.622646	2.04066	0.980981	0.35979	0.752407
UCHL5	0.183962	10 cells	7 donors	14 donors	0.342045	5.28056	0.856776	0.359812	0.752407
ACTL6B	0.233282	10 cells	7 donors	14 donors	0.313115	5.47173	0.856507	0.359887	0.752456
NAA50	0.264063	10 cells	7 donors	14 donors	0.305472	5.786	0.856356	0.359929	0.752456
AJ239328.1	0.0246602	10 cells	7 donors	14 donors	0.592607	2.20873	0.856108	0.359998	0.752503
BPNT1	0.0601206	10 cells	7 donors	14 donors	0.449494	3.51274	0.855334	0.360213	0.752791
RAP2C-AS1	0.214382	10 cells	7 donors	14 donors	0.298907	5.75341	0.855277	0.360229	0.752791
BLOC1S5-TXNDC5	0.124291	10 cells	7 donors	14 donors	-0.327784	4.90063	0.855083	0.360283	0.752806
ITFG2	0.384754	10 cells	7 donors	14 donors	0.265211	6.40121	0.854906	0.360332	0.752812
ADCK5	0.165152	10 cells	7 donors	14 donors	0.354305	5.0177	0.854465	0.360455	0.752922
ITPR3	0.0187202	10 cells	7 donors	14 donors	-0.613755	2.33526	0.854382	0.360478	0.752922
AC009061.2	0.239582	10 cells	7 donors	14 donors	-0.265315	5.82301	0.853552	0.360709	0.753172
SNX29	0.660787	10 cells	7 donors	14 donors	0.237796	8.07838	0.853543	0.360712	0.753172
ZNF83	0.595536	10 cells	7 donors	14 donors	0.239883	7.44535	0.85345	0.360738	0.753172
RFWD3	0.120331	10 cells	7 donors	14 donors	0.411696	4.7409	1.36279	0.360878	0.753281
NDST1	0.145981	10 cells	7 donors	14 donors	0.363496	4.86901	0.852814	0.360915	0.753281
ZNF74	0.0410404	10 cells	7 donors	14 donors	0.509609	3.093	0.85276	0.36093	0.753281
CLTCL1	0.601296	10 cells	7 donors	14 donors	0.220809	7.98451	0.852463	0.361013	0.753357
SNRPA1	0.219512	10 cells	7 donors	14 donors	0.322647	5.34104	0.851972	0.36115	0.753546
IQGAP1	0.400864	10 cells	7 donors	14 donors	0.247352	6.76563	0.851201	0.361365	0.753898
ACTR2	0.444154	10 cells	7 donors	14 donors	0.259937	7.00368	0.850734	0.361495	0.754072
EFCAB5	0.0638106	10 cells	7 donors	14 donors	0.441379	3.85789	0.850337	0.361606	0.754161
PJA2	0.421024	10 cells	7 donors	14 donors	0.268974	6.7428	0.850248	0.361631	0.754161
SLC24A1	0.0452705	10 cells	7 donors	14 donors	-0.539296	3.03571	0.85004	0.361689	0.754185
NORAD	0.172442	10 cells	7 donors	14 donors	0.415791	4.8386	0.849567	0.361822	0.754349
MPP1	0.104401	10 cells	7 donors	14 donors	0.363134	4.24923	0.849425	0.361862	0.754349
MEMO1	0.119341	10 cells	7 donors	14 donors	0.329656	4.59264	0.848888	0.362012	0.754435
YARS2	0.0945009	10 cells	7 donors	14 donors	0.476558	3.80816	0.848667	0.362074	0.754435
PRPF6	0.293493	10 cells	7 donors	14 donors	0.286968	5.77688	0.848641	0.362081	0.754435
AL035563.1	0.0328503	10 cells	7 donors	14 donors	0.535757	2.53497	0.848586	0.362096	0.754435
SCAMP5	0.611106	10 cells	7 donors	14 donors	0.261099	7.6603	0.848317	0.362172	0.754435
RPL23A	0.185132	10 cells	7 donors	14 donors	0.376986	4.85504	0.848141	0.362221	0.754435
XRCC2	0.0406804	10 cells	7 donors	14 donors	-0.472357	3.49416	0.848083	0.362237	0.754435
ELOC	0.119341	10 cells	7 donors	14 donors	0.397586	4.25292	0.847894	0.36229	0.754435
RFX3	0.537665	10 cells	7 donors	14 donors	0.276269	7.63991	0.847524	0.362394	0.754435
ENO3	0.0279903	10 cells	7 donors	14 donors	0.564101	2.4733	0.847391	0.362431	0.754435
TNFSF13B	0.0807308	10 cells	7 donors	14 donors	0.584005	4.05849	1.80159	0.362447	0.754435
NEGR1	0.743047	10 cells	7 donors	14 donors	0.335717	8.97405	0.847101	0.362513	0.754435
ZNF430	0.211142	10 cells	7 donors	14 donors	0.309266	5.42225	0.846958	0.362553	0.754435
LINC02585	0.0213302	10 cells	7 donors	14 donors	0.600063	2.15971	0.846945	0.362557	0.754435
B3GALNT1	0.097291	10 cells	7 donors	14 donors	0.4892	3.97352	0.846493	0.362683	0.754602
CDC42	0.422824	10 cells	7 donors	14 donors	0.238806	6.75905	0.846159	0.362777	0.7547
LRRCC1	0.0519305	10 cells	7 donors	14 donors	0.48572	3.67763	0.845777	0.362884	0.754774
METTL3	0.122671	10 cells	7 donors	14 donors	0.346404	4.3751	0.8457	0.362906	0.754774
STK3	0.450455	10 cells	7 donors	14 donors	0.239668	6.99345	0.845379	0.362996	0.754864
KDM3B	0.391594	10 cells	7 donors	14 donors	-0.229219	6.80197	0.845076	0.363082	0.754944
PBXIP1	0.0213302	10 cells	7 donors	14 donors	-0.621374	2.27761	0.976972	0.363268	0.755234
AC005696.4	0.0580506	10 cells	7 donors	14 donors	0.50914	3.28401	0.84403	0.363376	0.755361
MAP4K5	0.575826	10 cells	7 donors	14 donors	0.228079	7.66026	0.843786	0.363444	0.755407
AC022182.1	0.0500405	10 cells	7 donors	14 donors	0.856208	3.55494	2.98028	0.363581	0.755484
RIOK1	0.0855009	10 cells	7 donors	14 donors	0.422581	3.99742	0.843242	0.363598	0.755484
KIF9-AS1	0.634326	10 cells	7 donors	14 donors	0.222916	8.03964	0.843157	0.363622	0.755484
AC130324.2	0.0652507	10 cells	7 donors	14 donors	0.399423	3.7006	0.842704	0.363749	0.755652
FOXK2	0.560166	10 cells	7 donors	14 donors	0.213996	7.54368	0.842303	0.363862	0.755775
PLS3-AS1	0.0501305	10 cells	7 donors	14 donors	-0.44377	3.66733	0.841998	0.363948	0.755775
NRF1	0.528845	10 cells	7 donors	14 donors	0.265933	7.4779	0.841986	0.363952	0.755775
NAGK	0.161642	10 cells	7 donors	14 donors	0.357082	4.83522	0.84183	0.363996	0.755775
LINC00265	0.126991	10 cells	7 donors	14 donors	0.400803	4.75554	1.18598	0.364053	0.755775
STK10	0.123571	10 cells	7 donors	14 donors	-0.35792	4.90971	0.841499	0.364089	0.755775
BRD3	0.154172	10 cells	7 donors	14 donors	0.349287	4.95307	0.840857	0.36427	0.755877
AC009107.2	0.0121501	10 cells	7 donors	14 donors	0.6226	1.75453	0.931963	0.364279	0.755877
C2orf68	0.102511	10 cells	7 donors	14 donors	0.450852	4.20564	1.25707	0.364312	0.755877
C11orf96	0.0622806	10 cells	7 donors	14 donors	0.486002	3.37438	0.840632	0.364334	0.755877
IFNAR1	0.173702	10 cells	7 donors	14 donors	0.311594	5.15765	0.84046	0.364383	0.755877
AC010615.2	0.0934209	10 cells	7 donors	14 donors	0.512616	3.85849	0.840331	0.364419	0.755877
RFC1	0.333003	10 cells	7 donors	14 donors	0.247836	6.16022	0.839949	0.364527	0.75588
ESPN	0.0567006	10 cells	7 donors	14 donors	0.556699	3.12232	0.839899	0.364541	0.75588
C6orf62	0.246872	10 cells	7 donors	14 donors	0.319753	5.66558	0.83983	0.364561	0.75588
PIP4K2A	0.398524	10 cells	7 donors	14 donors	0.263295	6.98822	0.839044	0.364783	0.756244
C17orf113	0.0245702	10 cells	7 donors	14 donors	0.587645	2.25326	0.83858	0.364915	0.756388
KIF14	0.0171002	10 cells	7 donors	14 donors	-0.703743	2.20049	1.2409	0.364968	0.756388
MYO10	0.109171	10 cells	7 donors	14 donors	-0.456143	4.89638	0.838266	0.365003	0.756388
NEK4	0.239672	10 cells	7 donors	14 donors	0.439392	5.79015	2.39375	0.36504	0.756388
MXD1	0.126991	10 cells	7 donors	14 donors	0.407328	4.30497	0.837758	0.365147	0.756514
AC018450.1	0.0595806	10 cells	7 donors	14 donors	0.468874	3.41119	0.837203	0.365305	0.756743
AK5	0.0810908	10 cells	7 donors	14 donors	0.428926	4.31168	0.835958	0.365658	0.75737
NFASC	0.708487	10 cells	7 donors	14 donors	0.240355	8.29613	0.835806	0.365701	0.75737
CTDSP1	0.0322203	10 cells	7 donors	14 donors	-0.535913	2.45975	1.00836	0.365815	0.757451
ARPC5	0.0812708	10 cells	7 donors	14 donors	0.447526	3.82612	0.835209	0.365871	0.757451
PRSS27	0.0264603	10 cells	7 donors	14 donors	0.555707	2.33367	0.835174	0.365881	0.757451
AL355581.1	0.0365404	10 cells	7 donors	14 donors	0.517883	3.00678	0.83486	0.36597	0.757538
PCDHGA7	0.0106201	10 cells	7 donors	14 donors	-0.715435	1.52051	0.83461	0.366041	0.757588
AC098650.1	0.0546305	10 cells	7 donors	14 donors	0.4359	3.52907	0.834357	0.366113	0.757641
AC006480.2	0.0472505	10 cells	7 donors	14 donors	0.559934	2.98401	0.834173	0.366166	0.757652
NOMO2	0.0491405	10 cells	7 donors	14 donors	0.497744	3.01854	0.833836	0.366262	0.757753
SLC16A9	0.161822	10 cells	7 donors	14 donors	-0.361165	5.16024	0.833574	0.366336	0.75781
AC021087.3	0.00900009	10 cells	7 donors	14 donors	-0.564362	1.45791	0.855483	0.366517	0.758088
ZNF699	0.0455405	10 cells	7 donors	14 donors	0.58766	3.08311	0.832686	0.366589	0.75814
TBC1D19	0.548645	10 cells	7 donors	14 donors	0.229052	7.52282	0.832098	0.366757	0.758389
PPAT	0.0728107	10 cells	7 donors	14 donors	0.527912	3.68663	1.27806	0.366817	0.758418
TTC32	0.113581	10 cells	7 donors	14 donors	0.404245	4.32421	0.831594	0.3669	0.758492
NPAT	0.241112	10 cells	7 donors	14 donors	0.269718	5.90164	0.831427	0.366948	0.758494
HSPB11	0.173252	10 cells	7 donors	14 donors	-0.331764	5.25293	0.831141	0.36703	0.758548
ANKRD24	0.248852	10 cells	7 donors	14 donors	-0.303774	6.18377	0.830909	0.367096	0.758548
MTX2	0.363334	10 cells	7 donors	14 donors	0.271294	6.71207	0.830576	0.367191	0.758548
TBC1D10B	0.128161	10 cells	7 donors	14 donors	0.400806	4.73612	1.10912	0.367201	0.758548
TRAPPC5	0.0302403	10 cells	7 donors	14 donors	0.551796	2.55132	0.830408	0.367239	0.758548
CCDC124	0.0827108	10 cells	7 donors	14 donors	0.4079	3.8323	0.83035	0.367256	0.758548
IFNGR1	0.129151	10 cells	7 donors	14 donors	-0.402096	4.87015	0.829383	0.367532	0.758957
RTN2	0.237872	10 cells	7 donors	14 donors	0.356844	5.48455	0.829328	0.367548	0.758957
NEB	0.0358204	10 cells	7 donors	14 donors	0.560094	2.82245	0.828998	0.367642	0.759055
PRR5-ARHGAP8	0.120871	10 cells	7 donors	14 donors	0.376102	4.70847	0.828634	0.367747	0.759098
NUDT8	0.0427504	10 cells	7 donors	14 donors	0.514575	2.7176	0.828598	0.367757	0.759098
C21orf58	0.0832508	10 cells	7 donors	14 donors	0.422574	3.76705	0.827984	0.367933	0.759364
LINC02240	0.0284403	10 cells	7 donors	14 donors	-0.520549	2.69916	0.827735	0.368004	0.759413
TMEM163	0.769058	10 cells	7 donors	14 donors	0.289675	8.97031	0.827071	0.368194	0.759709
LINC02001	0.0609306	10 cells	7 donors	14 donors	0.448168	3.37263	0.826466	0.368368	0.759947
ELP1	0.373774	10 cells	7 donors	14 donors	0.247447	6.49647	0.826342	0.368403	0.759947
TMEM143	0.131761	10 cells	7 donors	14 donors	-0.337262	5.18568	0.825696	0.368589	0.760229
MED13L	0.765008	10 cells	7 donors	14 donors	0.24111	8.90283	0.825539	0.368634	0.760229
ST7	0.311673	10 cells	7 donors	14 donors	0.278831	6.18453	0.825371	0.368682	0.760231
RAB28	0.571326	10 cells	7 donors	14 donors	0.240962	7.51531	0.824692	0.368878	0.760415
RNGTT	0.505445	10 cells	7 donors	14 donors	0.22581	7.51382	0.824654	0.368889	0.760415
MED23	0.287913	10 cells	7 donors	14 donors	0.286241	5.91758	0.824508	0.368931	0.760415
MGAT1	0.104401	10 cells	7 donors	14 donors	0.411043	4.2022	0.824406	0.36896	0.760415
SLC39A11	0.568536	10 cells	7 donors	14 donors	0.253819	7.83247	0.824003	0.369076	0.760557
NCAPD2	0.124291	10 cells	7 donors	14 donors	-0.321196	4.85823	0.823756	0.369147	0.760606
GPATCH8	0.805148	10 cells	7 donors	14 donors	0.215692	8.97467	0.82353	0.369212	0.760634
CNNM4	0.185672	10 cells	7 donors	14 donors	-0.316271	5.53637	0.823382	0.369255	0.760634
AL034405.1	0.0372604	10 cells	7 donors	14 donors	0.520873	2.75883	0.822686	0.369455	0.760866
USB1	0.108901	10 cells	7 donors	14 donors	0.375235	4.31739	0.822282	0.369572	0.760866
UEVLD	0.226442	10 cells	7 donors	14 donors	0.292624	5.67534	0.822098	0.369625	0.760866
CLUL1	0.0646206	10 cells	7 donors	14 donors	0.513061	3.58914	0.822056	0.369637	0.760866
SLC12A3	0.00783008	10 cells	7 donors	14 donors	-0.539439	1.39122	0.822037	0.369642	0.760866
BCAS2	0.0686707	10 cells	7 donors	14 donors	0.465534	3.47757	0.822012	0.36965	0.760866
AC245748.1	0.0153002	10 cells	7 donors	14 donors	0.553026	1.7833	0.821483	0.369802	0.761001
NUP85	0.167132	10 cells	7 donors	14 donors	0.340948	5.19679	0.82133	0.369846	0.761001
FECH	0.117181	10 cells	7 donors	14 donors	0.372589	4.41919	0.821295	0.369856	0.761001
GTF2IRD1	0.630096	10 cells	7 donors	14 donors	0.233328	7.93934	0.82097	0.36995	0.761024
CACNA2D2	0.166682	10 cells	7 donors	14 donors	0.36153	4.91603	0.820929	0.369962	0.761024
UCK1	0.0466205	10 cells	7 donors	14 donors	0.492183	2.78618	0.820237	0.370162	0.761167
CNOT6L	0.345333	10 cells	7 donors	14 donors	-0.260584	6.70556	0.820144	0.370189	0.761167
WASL	0.283233	10 cells	7 donors	14 donors	0.275844	5.88922	0.82008	0.370207	0.761167
FOXO3	0.483935	10 cells	7 donors	14 donors	-0.245428	7.21226	0.820037	0.37022	0.761167
OSGIN2	0.0891909	10 cells	7 donors	14 donors	0.438267	4.02932	0.819346	0.370419	0.761383
ZNF335	0.127981	10 cells	7 donors	14 donors	0.344807	4.54447	0.819178	0.370468	0.761383
PSME1	0.0435604	10 cells	7 donors	14 donors	0.505166	2.69782	0.819095	0.370492	0.761383
AC078909.1	0.0306003	10 cells	7 donors	14 donors	0.514676	2.61828	0.818866	0.370558	0.761383
ACKR4	0.0223202	10 cells	7 donors	14 donors	0.654369	2.4212	0.818823	0.370571	0.761383
RBCK1	0.299253	10 cells	7 donors	14 donors	0.282205	5.94998	0.818575	0.370643	0.761383
RNF187	0.163532	10 cells	7 donors	14 donors	0.415948	4.65934	0.818372	0.370701	0.761383
DDOST	0.0652507	10 cells	7 donors	14 donors	0.407796	3.56747	0.81826	0.370734	0.761383
RNF157	0.690487	10 cells	7 donors	14 donors	0.231576	8.15052	0.818187	0.370755	0.761383
TRIM31-AS1	0.0104401	10 cells	7 donors	14 donors	-0.922748	1.66563	2.52655	0.370853	0.761383
SIDT2	0.0926109	10 cells	7 donors	14 donors	0.390287	4.19629	0.817714	0.370892	0.761383
CEP76	0.108721	10 cells	7 donors	14 donors	0.398372	4.36685	0.817522	0.370948	0.761383
C9orf43	0.00747007	10 cells	7 donors	14 donors	-1.23423	1.19483	3.02214	0.370971	0.761383
FOXJ2	0.0515705	10 cells	7 donors	14 donors	0.497953	3.24402	0.90461	0.370984	0.761383
IRX2	0.291783	10 cells	7 donors	14 donors	0.278574	5.93835	0.817156	0.371054	0.761428
AMDHD2	0.0773108	10 cells	7 donors	14 donors	0.444177	3.64033	0.816723	0.371179	0.761589
MPLKIP	0.0868509	10 cells	7 donors	14 donors	0.413688	3.84553	0.816466	0.371254	0.761607
ZNF398	0.250833	10 cells	7 donors	14 donors	0.309098	5.94404	1.12941	0.371282	0.761607
LINC01060	0.0285303	10 cells	7 donors	14 donors	-0.564337	2.93901	0.815647	0.371492	0.76194
SOBP	0.569076	10 cells	7 donors	14 donors	0.238488	7.80554	0.815076	0.371658	0.762107
JAZF1-AS1	0.133471	10 cells	7 donors	14 donors	0.335121	4.86336	0.815042	0.371667	0.762107
PRMT8	0.314463	10 cells	7 donors	14 donors	0.275405	6.06959	0.814609	0.371794	0.762248
MVB12B	0.411214	10 cells	7 donors	14 donors	0.250529	6.65253	0.814481	0.371831	0.762248
COPB2	0.185402	10 cells	7 donors	14 donors	0.339047	5.06847	0.814001	0.37197	0.762438
GKAP1	0.341103	10 cells	7 donors	14 donors	0.289192	6.31265	0.813824	0.372022	0.762446
STARD8	0.00765008	10 cells	7 donors	14 donors	-0.661144	1.56284	0.813105	0.372231	0.762779
TMEM256	0.0333003	10 cells	7 donors	14 donors	0.62832	2.3019	0.812755	0.372333	0.762807
ZFYVE27	0.284763	10 cells	7 donors	14 donors	0.253428	5.79647	0.812671	0.372357	0.762807
PSMD5	0.194402	10 cells	7 donors	14 donors	0.280022	5.36112	0.812572	0.372387	0.762807
LRRC75A-AS1	0.255243	10 cells	7 donors	14 donors	-0.292592	6.05433	0.812009	0.37255	0.763046
FOXN3	0.714337	10 cells	7 donors	14 donors	0.270592	8.40326	0.811248	0.372773	0.763199
SEMA5B	0.0557106	10 cells	7 donors	14 donors	0.564094	3.27122	0.811149	0.372801	0.763199
MRPS11	0.130951	10 cells	7 donors	14 donors	0.347146	4.68144	0.811035	0.372835	0.763199
RNF103	0.0621006	10 cells	7 donors	14 donors	0.430477	3.49943	0.810932	0.372865	0.763199
TRIM16L	0.0570606	10 cells	7 donors	14 donors	-0.417489	3.60005	0.810666	0.372943	0.763199
ROBO1	0.623616	10 cells	7 donors	14 donors	0.226048	8.21981	0.810626	0.372954	0.763199
LINC01754	0.0117901	10 cells	7 donors	14 donors	-0.704971	1.84557	0.81062	0.372956	0.763199
RETSAT	0.0530105	10 cells	7 donors	14 donors	0.426684	3.52247	0.810419	0.373015	0.763223
PHF20L1	0.468545	10 cells	7 donors	14 donors	0.23965	7.23923	0.809996	0.373138	0.763281
SDCCAG8	0.734407	10 cells	7 donors	14 donors	0.242594	8.62975	0.809842	0.373183	0.763281
AP005203.1	0.0160202	10 cells	7 donors	14 donors	0.583267	1.88784	0.809837	0.373185	0.763281
ISLR	0.0207002	10 cells	7 donors	14 donors	0.622976	1.81095	0.808853	0.373473	0.763773
SUPT20H	0.309963	10 cells	7 donors	14 donors	0.241665	6.14266	0.808078	0.3737	0.76403
KLHDC9	0.0653407	10 cells	7 donors	14 donors	0.510936	3.32108	0.80806	0.373705	0.76403
PDE9A	0.197012	10 cells	7 donors	14 donors	-0.398425	5.83256	0.807934	0.373742	0.76403
EXOG	0.180722	10 cells	7 donors	14 donors	0.299032	5.38749	0.807579	0.373846	0.76403
CSNK1G2	0.214742	10 cells	7 donors	14 donors	0.319986	5.47741	0.807573	0.373848	0.76403
BTBD1	0.230492	10 cells	7 donors	14 donors	0.297906	5.85788	0.80741	0.373895	0.76403
TAF1A	0.0459905	10 cells	7 donors	14 donors	0.44118	3.47139	0.895633	0.374003	0.76403
VKORC1L1	0.259383	10 cells	7 donors	14 donors	0.273354	5.90489	0.806802	0.374073	0.76403
CCDC171	0.591666	10 cells	7 donors	14 donors	0.262843	8.05501	0.806786	0.374078	0.76403
SSX2IP	0.184682	10 cells	7 donors	14 donors	0.320173	5.17235	0.806766	0.374084	0.76403
SECISBP2L	0.413824	10 cells	7 donors	14 donors	0.239536	6.69305	0.806574	0.37414	0.76403
GPN3	0.0433804	10 cells	7 donors	14 donors	0.48304	2.96991	0.806321	0.374215	0.76403
FAM13A-AS1	0.220052	10 cells	7 donors	14 donors	0.309268	5.18681	0.846155	0.374238	0.76403
EIF5	0.236522	10 cells	7 donors	14 donors	0.318579	5.34406	0.806165	0.37426	0.76403
STARD6	0.0119701	10 cells	7 donors	14 donors	0.709073	1.54701	0.866314	0.37436	0.764136
CRISPLD2	0.0225002	10 cells	7 donors	14 donors	-0.67319	3.15837	0.805098	0.374574	0.764162
GFM2	0.188102	10 cells	7 donors	14 donors	0.304532	5.35679	0.805027	0.374595	0.764162
AC016831.7	0.315723	10 cells	7 donors	14 donors	-0.244688	6.58752	0.805	0.374603	0.764162
TMEM138	0.0589506	10 cells	7 donors	14 donors	0.529342	3.23862	0.804936	0.374622	0.764162
TMED7	0.0476105	10 cells	7 donors	14 donors	0.489861	3.10718	0.804739	0.374679	0.764162
TSR2	0.0396004	10 cells	7 donors	14 donors	0.605317	2.55862	0.804735	0.374681	0.764162
CNTLN	0.437494	10 cells	7 donors	14 donors	0.228231	6.99014	0.804443	0.374766	0.764162
BBS7	0.311673	10 cells	7 donors	14 donors	0.257323	6.24031	0.804392	0.374782	0.764162
ANKH	0.591666	10 cells	7 donors	14 donors	0.251796	7.76856	0.804318	0.374803	0.764162
AP001273.1	0.0225902	10 cells	7 donors	14 donors	0.526971	2.22509	0.804108	0.374865	0.764162
MCM4	0.0316803	10 cells	7 donors	14 donors	0.51323	2.37391	0.804015	0.374892	0.764162
NPRL2	0.0621906	10 cells	7 donors	14 donors	0.49207	3.28484	0.803561	0.375026	0.764266
ZNF143	0.125191	10 cells	7 donors	14 donors	-0.343861	5.07202	0.803426	0.375066	0.764266
AL139383.1	0.114391	10 cells	7 donors	14 donors	-0.334084	5.12449	0.803359	0.375086	0.764266
FIGN	0.396634	10 cells	7 donors	14 donors	0.273853	6.72649	0.802625	0.375302	0.764611
MOV10L1	0.0737107	10 cells	7 donors	14 donors	0.435985	4.16116	0.802402	0.375368	0.764648
AC009078.3	0.0426604	10 cells	7 donors	14 donors	0.457929	3.01588	0.802203	0.375426	0.764671
CDYL2	0.263433	10 cells	7 donors	14 donors	0.289371	6.05936	0.801703	0.375574	0.764733
MAST4	0.445864	10 cells	7 donors	14 donors	0.226675	7.13881	0.801513	0.37563	0.764733
TSC1	0.447214	10 cells	7 donors	14 donors	0.227976	7.17266	0.801463	0.375644	0.764733
INTS6	0.321213	10 cells	7 donors	14 donors	0.270099	6.45936	0.801459	0.375646	0.764733
STK11	0.176402	10 cells	7 donors	14 donors	0.324547	4.99303	0.801296	0.375694	0.764734
SPNS1	0.0396904	10 cells	7 donors	14 donors	0.622886	2.95987	1.6579	0.375766	0.764785
MRPL28	0.131311	10 cells	7 donors	14 donors	0.380543	4.29762	0.800829	0.375832	0.764822
OR6A2	0.0126001	10 cells	7 donors	14 donors	0.962049	1.77351	2.5322	0.37597	0.764931
GATD3A	0.0294303	10 cells	7 donors	14 donors	0.718327	2.52793	0.800072	0.376055	0.764931
TTC5	0.0767708	10 cells	7 donors	14 donors	0.408293	3.87486	0.79991	0.376103	0.764931
PSMC1	0.199712	10 cells	7 donors	14 donors	0.30871	5.59122	0.799854	0.37612	0.764931
STIM1	0.425164	10 cells	7 donors	14 donors	0.219744	7.07679	0.79953	0.376216	0.764931
CHKB	0.152912	10 cells	7 donors	14 donors	0.339911	4.96462	0.799342	0.376271	0.764931
SRP54	0.267573	10 cells	7 donors	14 donors	-0.251519	6.2966	0.799228	0.376305	0.764931
FOXP4	0.0233102	10 cells	7 donors	14 donors	-0.489573	2.5036	0.799218	0.376308	0.764931
NMNAT1	0.181982	10 cells	7 donors	14 donors	-0.305587	5.61628	0.799013	0.376369	0.764931
PMVK	0.0702907	10 cells	7 donors	14 donors	0.487136	3.36396	0.798957	0.376385	0.764931
PIGP	0.0567906	10 cells	7 donors	14 donors	0.459337	3.33199	0.798746	0.376448	0.764931
CACHD1	0.347043	10 cells	7 donors	14 donors	0.254701	6.51496	0.798726	0.376453	0.764931
FBXO9	0.310413	10 cells	7 donors	14 donors	0.272387	6.1883	0.798384	0.376555	0.765041
CRTC3	0.411844	10 cells	7 donors	14 donors	0.22577	6.8977	0.798207	0.376607	0.765052
BAALC	0.0324003	10 cells	7 donors	14 donors	0.603751	2.64761	0.797463	0.376828	0.76534
SMARCB1	0.233462	10 cells	7 donors	14 donors	0.296917	5.70649	0.7972	0.376906	0.76534
PPP2R3B	0.137791	10 cells	7 donors	14 donors	0.370984	4.74546	0.796976	0.376972	0.76534
NUB1	0.221672	10 cells	7 donors	14 donors	0.306017	5.46832	0.796844	0.377011	0.76534
PSAT1	0.0580506	10 cells	7 donors	14 donors	0.485629	3.19105	0.796823	0.377017	0.76534
OARD1	0.108811	10 cells	7 donors	14 donors	0.417437	4.20784	0.79677	0.377033	0.76534
TRMT2A	0.0849608	10 cells	7 donors	14 donors	0.454265	3.80869	0.796256	0.377186	0.765509
ZNF20	0.0265503	10 cells	7 donors	14 donors	0.531112	2.54938	0.796169	0.377212	0.765509
F11R	0.0124201	10 cells	7 donors	14 donors	0.658324	1.57052	1.05175	0.37729	0.765573
TSN	0.109081	10 cells	7 donors	14 donors	0.391268	4.31133	0.795434	0.37743	0.76576
AL078621.3	0.0292503	10 cells	7 donors	14 donors	0.585438	2.52654	1.2452	0.377487	0.76578
CIT	0.0557106	10 cells	7 donors	14 donors	-0.420413	3.65005	0.795059	0.377541	0.765789
UBE2K	0.683287	10 cells	7 donors	14 donors	0.233789	8.55307	0.794908	0.377586	0.765789
NCOA7	0.526775	10 cells	7 donors	14 donors	0.204197	7.53919	0.794502	0.377707	0.765937
ACSL1	0.453065	10 cells	7 donors	14 donors	0.276507	7.39181	0.794155	0.37781	0.765977
CBFA2T2	0.635406	10 cells	7 donors	14 donors	0.210919	8.09602	0.794118	0.377821	0.765977
EIF4ENIF1	0.216722	10 cells	7 donors	14 donors	0.269322	5.57184	0.79392	0.37788	0.765989
RPF2	0.114931	10 cells	7 donors	14 donors	-0.370371	4.86128	0.793636	0.377965	0.765989
YLPM1	0.567276	10 cells	7 donors	14 donors	0.214827	7.56221	0.79362	0.377969	0.765989
GRIK2	0.630006	10 cells	7 donors	14 donors	0.285181	8.53623	0.793338	0.378053	0.766063
UBASH3B	0.420304	10 cells	7 donors	14 donors	0.24032	7.2451	0.79257	0.378282	0.76643
RAG1	0.0382504	10 cells	7 donors	14 donors	0.480479	3.3808	0.903243	0.378441	0.766655
PDCD7	0.342183	10 cells	7 donors	14 donors	0.323544	6.25989	0.791551	0.378586	0.766775
HERC3	0.374944	10 cells	7 donors	14 donors	-0.246042	6.79155	0.791518	0.378596	0.766775
TIMM10	0.0199802	10 cells	7 donors	14 donors	0.55347	1.8643	0.791363	0.378642	0.766775
PARVA	0.239402	10 cells	7 donors	14 donors	0.288326	5.88798	0.7911	0.378721	0.766838
CDADC1	0.105301	10 cells	7 donors	14 donors	-0.33513	4.58359	0.790714	0.378836	0.766908
AC131009.4	0.0753308	10 cells	7 donors	14 donors	0.419098	3.77555	0.790666	0.37885	0.766908
AC068286.1	0.0136801	10 cells	7 donors	14 donors	-0.510356	2.04602	0.79013	0.379011	0.767137
SCAMP4	0.144091	10 cells	7 donors	14 donors	0.317954	4.83389	0.788914	0.379374	0.767697
AC027097.1	0.0226802	10 cells	7 donors	14 donors	0.504455	2.1959	0.78868	0.379444	0.767697
CMTR2	0.110071	10 cells	7 donors	14 donors	0.376224	4.34974	0.788675	0.379446	0.767697
MUT	0.150212	10 cells	7 donors	14 donors	0.375442	4.74123	0.788443	0.379515	0.767697
TRABD	0.198812	10 cells	7 donors	14 donors	0.340876	5.088	0.788411	0.379525	0.767697
SNX24	0.263343	10 cells	7 donors	14 donors	0.281113	6.00574	0.788128	0.37961	0.767721
AP002991.1	0.0264603	10 cells	7 donors	14 donors	0.621035	2.23186	0.788054	0.379632	0.767721
DDX19B	0.0689407	10 cells	7 donors	14 donors	0.444507	3.76782	0.787629	0.379759	0.767883
SCYL2	0.358204	10 cells	7 donors	14 donors	0.230717	6.47619	0.787103	0.379917	0.768075
ZNF496	0.098101	10 cells	7 donors	14 donors	-0.348542	4.38862	0.786964	0.379959	0.768075
RBM20	0.611286	10 cells	7 donors	14 donors	0.25504	8.10181	0.786686	0.380042	0.768075
ZFP62	0.0734407	10 cells	7 donors	14 donors	0.862285	4.00284	3.90059	0.380045	0.768075
TMEM14C	0.0938709	10 cells	7 donors	14 donors	0.365884	3.94766	0.786161	0.3802	0.768292
STON1-GTF2A1L	0.0127801	10 cells	7 donors	14 donors	-0.640304	2.06845	0.785916	0.380273	0.768345
SEC24B-AS1	0.0719107	10 cells	7 donors	14 donors	-0.344835	4.09124	0.785189	0.380492	0.768577
RNF170	0.321663	10 cells	7 donors	14 donors	0.248154	6.41109	0.785063	0.38053	0.768577
DDRGK1	0.173972	10 cells	7 donors	14 donors	0.355473	4.78031	0.785059	0.380531	0.768577
FBXO22	0.365494	10 cells	7 donors	14 donors	0.275527	6.4882	0.784747	0.380625	0.768671
ANKMY2	0.280623	10 cells	7 donors	14 donors	0.266073	5.86409	0.784008	0.380847	0.769024
AP003392.4	0.0339303	10 cells	7 donors	14 donors	-0.460427	2.97122	0.783255	0.381074	0.769385
SAV1	0.0813608	10 cells	7 donors	14 donors	-0.359703	4.09221	0.782832	0.381201	0.769546
C7orf50	0.253353	10 cells	7 donors	14 donors	0.309155	5.49238	0.782457	0.381314	0.769678
LINC01772	0.0303303	10 cells	7 donors	14 donors	0.584398	2.51133	0.782081	0.381428	0.769811
EIF4G3	0.832508	10 cells	7 donors	14 donors	0.238888	9.23465	0.781325	0.381656	0.770041
C1QTNF12	0.0131401	10 cells	7 donors	14 donors	0.713623	1.78367	0.781254	0.381677	0.770041
AL355338.1	0.0305103	10 cells	7 donors	14 donors	0.503198	2.42655	0.78123	0.381685	0.770041
MINDY2	0.524165	10 cells	7 donors	14 donors	0.230515	7.4325	0.781052	0.381738	0.770053
ZMYND11	0.516065	10 cells	7 donors	14 donors	0.237686	7.27046	0.780612	0.381871	0.770085
SNX32	0.236072	10 cells	7 donors	14 donors	0.30501	5.64132	0.780609	0.381872	0.770085
PTER	0.0117901	10 cells	7 donors	14 donors	-0.556076	1.79238	0.780479	0.381911	0.770085
ZFPM2-AS1	0.0120601	10 cells	7 donors	14 donors	0.74595	1.57215	1.04788	0.381945	0.770085
DMAC2	0.0770408	10 cells	7 donors	14 donors	0.391072	3.74302	0.780162	0.382007	0.770115
FSD1L	0.529835	10 cells	7 donors	14 donors	0.241529	7.2955	0.779319	0.382262	0.770457
POLR2G	0.0451805	10 cells	7 donors	14 donors	0.491198	2.98078	0.779286	0.382272	0.770457
BMPR2	0.753578	10 cells	7 donors	14 donors	0.201708	8.82021	0.778356	0.382554	0.770917
FLCN	0.419854	10 cells	7 donors	14 donors	0.252973	6.62408	0.77818	0.382607	0.770917
AC134026.1	0.0536405	10 cells	7 donors	14 donors	0.470622	3.30592	0.77806	0.382644	0.770917
MYPN	0.0208802	10 cells	7 donors	14 donors	-0.465688	2.19654	0.777594	0.382785	0.771021
SLIT2	0.293763	10 cells	7 donors	14 donors	0.301061	7.33529	0.77693	0.382986	0.771021
AC005394.2	0.0261003	10 cells	7 donors	14 donors	0.547703	2.58051	0.776721	0.38305	0.771021
CLN6	0.0926109	10 cells	7 donors	14 donors	0.409715	3.84781	0.776665	0.383067	0.771021
L2HGDH	0.364234	10 cells	7 donors	14 donors	0.228349	6.69512	0.776623	0.383079	0.771021
DNAJC16	0.195572	10 cells	7 donors	14 donors	0.481476	5.40187	2.22604	0.383094	0.771021
RPS20	0.150212	10 cells	7 donors	14 donors	0.395016	4.55178	0.776532	0.383107	0.771021
CLIC5	0.0657907	10 cells	7 donors	14 donors	-0.379147	4.16266	0.776516	0.383112	0.771021
FAM81A	0.211142	10 cells	7 donors	14 donors	0.312769	5.86215	0.776408	0.383145	0.771021
CREBRF	0.386284	10 cells	7 donors	14 donors	0.214038	6.7306	0.776011	0.383265	0.771021
AL355490.2	0.0225902	10 cells	7 donors	14 donors	-0.49028	2.54949	0.77594	0.383287	0.771021
C19orf47	0.0655207	10 cells	7 donors	14 donors	-0.386165	4.10777	0.775936	0.383288	0.771021
PON2	0.0694807	10 cells	7 donors	14 donors	-0.409571	3.91974	0.775793	0.383332	0.771021
AC020911.2	0.0340203	10 cells	7 donors	14 donors	0.591155	2.94554	0.775575	0.383398	0.771021
BTN3A2	0.0461705	10 cells	7 donors	14 donors	0.563117	3.18522	0.775469	0.38343	0.771021
FKBP10	0.0212402	10 cells	7 donors	14 donors	0.862244	2.17354	1.71613	0.383459	0.771021
DHRS12	0.0483305	10 cells	7 donors	14 donors	0.525341	2.9722	0.774927	0.383595	0.771199
DHX30	0.320763	10 cells	7 donors	14 donors	0.253279	6.20152	0.887804	0.383997	0.771874
ADCY8	0.719287	10 cells	7 donors	14 donors	0.289416	8.77638	0.77351	0.384026	0.771874
ALDH6A1	0.0866709	10 cells	7 donors	14 donors	-0.377037	4.29804	0.772857	0.384225	0.772099
POLD3	0.390604	10 cells	7 donors	14 donors	0.2768	6.73602	0.772829	0.384234	0.772099
AL590235.1	0.0148501	10 cells	7 donors	14 donors	0.777924	1.99959	1.53804	0.384336	0.772146
CBX4	0.0500405	10 cells	7 donors	14 donors	0.497898	3.06739	0.772439	0.384352	0.772146
WDR93	0.0334803	10 cells	7 donors	14 donors	-0.515866	2.88666	0.972878	0.384478	0.772291
JUND	0.224192	10 cells	7 donors	14 donors	0.329117	5.27192	0.771889	0.38452	0.772291
HACD1	0.0658807	10 cells	7 donors	14 donors	-0.452124	3.87713	1.07241	0.384582	0.77232
GCN1	0.203672	10 cells	7 donors	14 donors	0.295105	5.42469	0.771318	0.384695	0.772449
GLIS2	0.0868509	10 cells	7 donors	14 donors	0.423458	4.02671	0.91454	0.384766	0.772496
SLC43A1	0.0229502	10 cells	7 donors	14 donors	-0.584419	2.45625	0.770005	0.385096	0.773062
SFI1	0.383044	10 cells	7 donors	14 donors	0.226528	6.6778	0.769409	0.385278	0.773272
C14orf119	0.0339303	10 cells	7 donors	14 donors	0.53477	2.4725	0.769351	0.385296	0.773272
TRIM35	0.100711	10 cells	7 donors	14 donors	0.409828	4.05665	0.768815	0.38546	0.77341
TMEM154	0.00576006	10 cells	7 donors	14 donors	-0.826432	1.02463	1.01807	0.38546	0.77341
MOB4	0.0643506	10 cells	7 donors	14 donors	0.415247	3.48834	0.767475	0.385871	0.77399
SDR16C5	0.0321303	10 cells	7 donors	14 donors	0.498113	2.86631	0.767391	0.385897	0.77399
HDGF	0.126091	10 cells	7 donors	14 donors	0.359308	4.32706	0.767265	0.385935	0.77399
SLC2A13	0.562506	10 cells	7 donors	14 donors	0.269528	7.68498	0.767246	0.385941	0.77399
ARFGAP2	0.220052	10 cells	7 donors	14 donors	0.35615	5.37031	0.766365	0.386212	0.774437
EFL1	0.175232	10 cells	7 donors	14 donors	-0.344138	5.38212	0.765948	0.38634	0.774598
AL355987.4	0.126811	10 cells	7 donors	14 donors	0.356465	4.5174	0.76537	0.386518	0.774779
ACADSB	0.264423	10 cells	7 donors	14 donors	0.261114	5.88671	0.765342	0.386526	0.774779
PLD2	0.0681307	10 cells	7 donors	14 donors	0.428947	3.70699	0.764754	0.386707	0.774781
DMC1	0.0161102	10 cells	7 donors	14 donors	0.734893	2.22381	1.35612	0.386781	0.774781
ZBTB7A	0.410764	10 cells	7 donors	14 donors	0.28361	6.54519	0.764327	0.386839	0.774781
FAM219A	0.499505	10 cells	7 donors	14 donors	0.234305	7.36974	0.764274	0.386855	0.774781
APOL6	0.0198902	10 cells	7 donors	14 donors	-0.59765	2.21382	0.76421	0.386874	0.774781
C3orf70	0.221402	10 cells	7 donors	14 donors	0.275495	5.5992	0.764105	0.386907	0.774781
AC090517.4	0.205832	10 cells	7 donors	14 donors	0.277117	5.73689	0.763859	0.386983	0.774781
CYB561A3	0.0759608	10 cells	7 donors	14 donors	0.417076	3.73591	0.763662	0.387043	0.774781
TAPT1	0.231482	10 cells	7 donors	14 donors	0.292923	5.60006	0.763658	0.387045	0.774781
BHLHE41	0.245972	10 cells	7 donors	14 donors	0.308795	5.11621	0.763598	0.387063	0.774781
RBFOX3	0.819728	10 cells	7 donors	14 donors	0.234417	9.398	0.763273	0.387163	0.774781
OSBPL3	0.147331	10 cells	7 donors	14 donors	-0.307674	5.46527	0.762849	0.387294	0.774781
AC010435.1	0.0941409	10 cells	7 donors	14 donors	0.400505	4.21018	0.762775	0.387317	0.774781
SMAP2	0.351904	10 cells	7 donors	14 donors	-0.228058	6.80642	0.762734	0.387329	0.774781
TRIM11	0.0747007	10 cells	7 donors	14 donors	0.416412	3.77652	0.76265	0.387355	0.774781
HNRNPU	0.538115	10 cells	7 donors	14 donors	0.220627	7.39531	0.762628	0.387362	0.774781
GPR39	0.0403204	10 cells	7 donors	14 donors	-0.448679	3.74823	0.762623	0.387364	0.774781
MPHOSPH6	0.225992	10 cells	7 donors	14 donors	0.262927	5.77072	0.762425	0.387425	0.774781
KCNE2	0.0158402	10 cells	7 donors	14 donors	1.1668	2.08843	3.67851	0.387438	0.774781
AP003354.2	0.101161	10 cells	7 donors	14 donors	-0.396963	4.69118	0.762102	0.387525	0.774857
MRPL22	0.0705607	10 cells	7 donors	14 donors	0.454843	3.74286	0.76178	0.387624	0.774886
GPC5	0.299973	10 cells	7 donors	14 donors	-0.251589	7.5686	0.761636	0.387668	0.774886
DECR1	0.209702	10 cells	7 donors	14 donors	0.304767	5.45322	0.761589	0.387683	0.774886
AC092802.1	0.0421204	10 cells	7 donors	14 donors	0.490654	2.91646	0.761394	0.387743	0.77491
ZNF93	0.0405904	10 cells	7 donors	14 donors	0.71784	3.03623	2.08681	0.387798	0.774924
DEXI	0.0462605	10 cells	7 donors	14 donors	0.540878	2.92532	0.760556	0.388002	0.774939
ZNF517	0.0611106	10 cells	7 donors	14 donors	0.44526	3.62712	0.760463	0.388031	0.774939
CBWD6	0.101251	10 cells	7 donors	14 donors	0.384649	4.05109	0.760154	0.388127	0.774939
AC244517.6	0.0127801	10 cells	7 donors	14 donors	0.755279	1.54205	1.05706	0.388285	0.774939
CADPS	0.792278	10 cells	7 donors	14 donors	0.268878	9.29505	0.759608	0.388295	0.774939
MAPKBP1	0.450455	10 cells	7 donors	14 donors	0.237369	6.98459	0.759594	0.3883	0.774939
SPATA13	0.0657007	10 cells	7 donors	14 donors	-0.375964	3.84522	0.759592	0.3883	0.774939
MSANTD4	0.151652	10 cells	7 donors	14 donors	0.340097	4.98271	0.75952	0.388323	0.774939
DNAJC18	0.186302	10 cells	7 donors	14 donors	0.295938	5.23122	0.759463	0.38834	0.774939
MTPAP	0.104131	10 cells	7 donors	14 donors	-0.344557	4.41639	0.759357	0.388373	0.774939
ATP1A1	0.484115	10 cells	7 donors	14 donors	0.261637	7.09852	0.759284	0.388396	0.774939
ABCF3	0.0807308	10 cells	7 donors	14 donors	0.401752	3.83128	0.759159	0.388434	0.774939
RNF11	0.206912	10 cells	7 donors	14 donors	0.281945	5.40732	0.759075	0.388461	0.774939
MAGI3	0.771848	10 cells	7 donors	14 donors	0.250716	8.52929	0.759024	0.388476	0.774939
ABCC3	0.0160202	10 cells	7 donors	14 donors	-0.727066	2.02389	0.758682	0.388582	0.774971
PTS	0.247682	10 cells	7 donors	14 donors	0.304248	5.77711	0.758661	0.388589	0.774971
NSMCE2	0.668257	10 cells	7 donors	14 donors	0.244298	8.35309	0.75837	0.388679	0.775056
TPM2	0.0472505	10 cells	7 donors	14 donors	-0.466827	3.12908	0.758193	0.388734	0.77507
TBCA	0.401854	10 cells	7 donors	14 donors	0.247906	6.87823	0.757797	0.388857	0.775179
AC005920.1	0.0205202	10 cells	7 donors	14 donors	0.561173	1.92792	0.757706	0.388885	0.775179
RNF38	0.480695	10 cells	7 donors	14 donors	0.228321	7.24999	0.756729	0.389188	0.775422
NFYB	0.0881109	10 cells	7 donors	14 donors	0.454455	3.93135	1.16252	0.38927	0.775422
SF3A3	0.155432	10 cells	7 donors	14 donors	0.371719	5.01115	1.15306	0.3893	0.775422
CITED2	0.0217802	10 cells	7 donors	14 donors	-0.46785	2.14156	0.756286	0.389326	0.775422
MYO18A	0.326523	10 cells	7 donors	14 donors	0.274258	6.6573	0.756248	0.389338	0.775422
CFI	0.0104401	10 cells	7 donors	14 donors	-0.655887	1.37059	1.15673	0.389339	0.775422
ATP8B2	0.282333	10 cells	7 donors	14 donors	0.273728	6.14666	0.756232	0.389343	0.775422
AL137802.2	0.0210602	10 cells	7 donors	14 donors	0.515346	2.21403	0.75525	0.389648	0.775934
PDE10A	0.308253	10 cells	7 donors	14 donors	-0.288406	6.72257	0.754613	0.389846	0.776233
HHAT	0.0665107	10 cells	7 donors	14 donors	-0.367151	3.89286	0.754289	0.389947	0.776339
SLC5A10	0.00738007	10 cells	7 donors	14 donors	-0.643476	1.5069	0.753971	0.390046	0.776377
UBA5	0.173882	10 cells	7 donors	14 donors	0.341006	4.82107	0.75392	0.390062	0.776377
KRT8	0.0117001	10 cells	7 donors	14 donors	-0.550731	1.83165	0.753363	0.390236	0.776606
LINC00407	0.0789308	10 cells	7 donors	14 donors	-0.333298	4.42064	0.75324	0.390274	0.776606
WDR44	0.400414	10 cells	7 donors	14 donors	-0.223189	6.88869	0.753087	0.390322	0.776606
HARBI1	0.0338403	10 cells	7 donors	14 donors	0.477742	2.74798	0.752076	0.390638	0.777106
SS18L1	0.283683	10 cells	7 donors	14 donors	0.279217	6.02128	0.751742	0.390742	0.777106
AC007402.1	0.0389704	10 cells	7 donors	14 donors	-0.552975	3.48372	0.75166	0.390767	0.777106
CHMP1B	0.0469805	10 cells	7 donors	14 donors	0.437168	2.92163	0.751557	0.3908	0.777106
EPB41L1	0.642516	10 cells	7 donors	14 donors	0.209703	8.12017	0.751426	0.390841	0.777106
ARRDC1-AS1	0.0713707	10 cells	7 donors	14 donors	0.441908	3.38357	0.751129	0.390933	0.777106
N4BP2L2	0.791738	10 cells	7 donors	14 donors	0.199649	8.91393	0.751084	0.390947	0.777106
RPS24	0.318513	10 cells	7 donors	14 donors	0.305721	5.76498	0.751011	0.39097	0.777106
STKLD1	0.0251103	10 cells	7 donors	14 donors	0.517046	2.26237	0.7507	0.391068	0.777106
MGAM2	0.00837008	10 cells	7 donors	14 donors	-1.02403	1.58794	2.19029	0.39114	0.777106
PYGM	0.105661	10 cells	7 donors	14 donors	0.386603	4.14974	0.750217	0.391219	0.777106
SNX13	0.450005	10 cells	7 donors	14 donors	0.237893	7.07534	0.750193	0.391226	0.777106
PDCD1LG2	0.0136801	10 cells	7 donors	14 donors	0.701558	1.68992	0.750076	0.391263	0.777106
BAIAP2L1	0.0259203	10 cells	7 donors	14 donors	-0.596744	2.69124	0.903895	0.391266	0.777106
DMKN	0.0215102	10 cells	7 donors	14 donors	-0.549113	2.46648	0.749975	0.391294	0.777106
AL137782.1	0.0936009	10 cells	7 donors	14 donors	0.365941	4.24771	0.749817	0.391344	0.777109
SYNDIG1L	0.0531905	10 cells	7 donors	14 donors	0.454225	3.3504	0.754293	0.391412	0.777135
PDE12	0.0607506	10 cells	7 donors	14 donors	0.441499	3.46665	0.749379	0.391481	0.777135
PTK2B	0.100351	10 cells	7 donors	14 donors	-0.360867	4.62358	0.749314	0.391501	0.777135
VAMP5	0.0108001	10 cells	7 donors	14 donors	-0.561049	1.39528	0.847896	0.391569	0.77716
IL18BP	0.0301503	10 cells	7 donors	14 donors	0.898459	2.75267	2.1114	0.39161	0.77716
AL355472.1	0.0659707	10 cells	7 donors	14 donors	0.457189	3.30147	0.748748	0.391679	0.777201
HS3ST3B1	0.0326703	10 cells	7 donors	14 donors	0.580478	2.73074	0.748471	0.391766	0.777278
LINC02170	0.0307803	10 cells	7 donors	14 donors	-0.4165	3.17545	0.747666	0.392018	0.777451
VAPB	0.298083	10 cells	7 donors	14 donors	0.255479	6.08765	0.747464	0.392082	0.777451
KCNH6	0.107731	10 cells	7 donors	14 donors	0.43643	4.14818	0.74745	0.392086	0.777451
AC116903.2	0.0279903	10 cells	7 donors	14 donors	0.498909	2.30277	0.747279	0.39214	0.777451
NAPRT	0.0744307	10 cells	7 donors	14 donors	0.667345	3.71963	1.86053	0.392208	0.777451
RUFY2	0.587256	10 cells	7 donors	14 donors	-0.236477	7.84979	0.746899	0.392259	0.777451
NUDT10	0.0126901	10 cells	7 donors	14 donors	0.606738	1.67068	0.746873	0.392268	0.777451
VPS4B	0.223382	10 cells	7 donors	14 donors	0.295773	5.52417	0.746819	0.392284	0.777451
RMDN1	0.231392	10 cells	7 donors	14 donors	0.287801	5.56456	0.746814	0.392286	0.777451
AC093827.5	0.0273603	10 cells	7 donors	14 donors	-0.468335	2.62274	0.746502	0.392384	0.777469
SLC25A11	0.0722707	10 cells	7 donors	14 donors	0.479856	3.45324	0.746478	0.392392	0.777469
Z97989.1	0.0238502	10 cells	7 donors	14 donors	0.714645	2.30111	1.39445	0.392467	0.777523
PEX3	0.245342	10 cells	7 donors	14 donors	0.276064	5.59979	0.745453	0.392714	0.777917
AC016708.1	0.0207002	10 cells	7 donors	14 donors	-0.531832	2.53021	0.745172	0.392802	0.777997
BRD8	0.195932	10 cells	7 donors	14 donors	0.280414	5.22645	0.744627	0.392974	0.778176
PKN1	0.190892	10 cells	7 donors	14 donors	0.272667	5.14674	0.744379	0.393052	0.778176
SYNDIG1	0.096841	10 cells	7 donors	14 donors	0.441942	4.50457	0.744371	0.393055	0.778176
SH3KBP1	0.153002	10 cells	7 donors	14 donors	-0.338179	5.28581	0.744274	0.393085	0.778176
NXN	0.124471	10 cells	7 donors	14 donors	-0.365396	4.93282	0.743929	0.393194	0.778275
COA5	0.0691207	10 cells	7 donors	14 donors	0.380828	3.59606	0.743809	0.393232	0.778275
GABRG2	0.302133	10 cells	7 donors	14 donors	0.328379	5.90749	0.743455	0.393344	0.7784
TMEM229B	0.0863109	10 cells	7 donors	14 donors	0.413953	4.22969	0.743305	0.393391	0.7784
AURKA	0.00945009	10 cells	7 donors	14 donors	-0.563198	1.50299	1.02524	0.393511	0.778487
ACYP1	0.207272	10 cells	7 donors	14 donors	0.313957	5.32014	0.74286	0.393531	0.778487
DUSP18	0.0922509	10 cells	7 donors	14 donors	0.381627	4.26785	0.742656	0.393596	0.778519
SCRN2	0.0882909	10 cells	7 donors	14 donors	0.430986	3.85073	0.742184	0.393745	0.778655
ZNF837	0.0187202	10 cells	7 donors	14 donors	0.534725	2.16019	0.742133	0.393761	0.778655
JADE2	0.156332	10 cells	7 donors	14 donors	0.458138	4.93428	1.56115	0.393873	0.778781
MED9	0.0921609	10 cells	7 donors	14 donors	0.416697	4.19308	0.741333	0.394014	0.778964
MKL1	0.550716	10 cells	7 donors	14 donors	-0.224231	7.71341	0.741069	0.394097	0.779034
EXOC2	0.551616	10 cells	7 donors	14 donors	0.209403	7.50024	0.740812	0.394179	0.779099
TRIM61	0.0216902	10 cells	7 donors	14 donors	-0.55027	2.40684	0.937126	0.394228	0.779101
DRC1	0.0212402	10 cells	7 donors	14 donors	-0.573475	2.47182	1.06215	0.394308	0.779129
DDX42	0.321033	10 cells	7 donors	14 donors	-0.247381	6.54172	0.739999	0.394436	0.779129
ERICH2	0.0222302	10 cells	7 donors	14 donors	0.508727	2.28201	0.739867	0.394478	0.779129
JUNB	0.0401404	10 cells	7 donors	14 donors	0.583478	3.06056	0.739804	0.394498	0.779129
SYMPK	0.342813	10 cells	7 donors	14 donors	0.241095	6.47415	0.739749	0.394515	0.779129
AP1G1	0.448474	10 cells	7 donors	14 donors	0.217049	7.05564	0.739698	0.394531	0.779129
IZUMO1	0.0402304	10 cells	7 donors	14 donors	-0.440174	3.16276	0.73921	0.394686	0.779286
USP16	0.341463	10 cells	7 donors	14 donors	0.240738	6.18827	0.739145	0.394707	0.779286
ZNF620	0.0367204	10 cells	7 donors	14 donors	0.7133	2.78084	1.92996	0.39478	0.779335
RSPO4	0.0409504	10 cells	7 donors	14 donors	-0.470204	3.51107	0.738659	0.394861	0.779399
RAB2A	0.539825	10 cells	7 donors	14 donors	0.214744	7.64024	0.738254	0.394989	0.779478
RDH11	0.263073	10 cells	7 donors	14 donors	0.301667	5.50149	0.738229	0.394997	0.779478
ANK2	0.98353	10 cells	7 donors	14 donors	0.238061	11.3367	0.737929	0.395093	0.779571
NIPSNAP3B	0.0631806	10 cells	7 donors	14 donors	0.414444	3.5457	0.73732	0.395286	0.77969
RACGAP1	0.0722707	10 cells	7 donors	14 donors	0.461561	3.92446	0.952805	0.395326	0.77969
ADRA1A	0.0669607	10 cells	7 donors	14 donors	0.416818	4.57557	0.73714	0.395343	0.77969
SQSTM1	0.257043	10 cells	7 donors	14 donors	0.263444	5.59284	0.737131	0.395346	0.77969
AC120114.2	0.0264603	10 cells	7 donors	14 donors	0.49043	2.32003	0.736704	0.395482	0.779707
PLCB1	0.906759	10 cells	7 donors	14 donors	0.276733	10.5107	0.736657	0.395497	0.779707
NYAP2	0.387364	10 cells	7 donors	14 donors	0.306575	6.65348	0.736649	0.395499	0.779707
ARHGEF28	0.589866	10 cells	7 donors	14 donors	0.215811	8.05879	0.73622	0.395636	0.779881
FMNL2	0.477725	10 cells	7 donors	14 donors	-0.249894	7.48289	0.735551	0.395849	0.780108
TMC5	0.0187202	10 cells	7 donors	14 donors	-0.855519	2.29537	2.0388	0.395904	0.780108
LINC01924	0.00846008	10 cells	7 donors	14 donors	-0.629339	1.46234	0.996982	0.395949	0.780108
TTC12	0.225902	10 cells	7 donors	14 donors	0.353673	5.60205	1.27287	0.395985	0.780108
FAR1	0.541265	10 cells	7 donors	14 donors	0.218584	7.62549	0.735099	0.395993	0.780108
AC012676.5	0.0243902	10 cells	7 donors	14 donors	-0.589153	2.48877	1.01647	0.396054	0.780125
PLB1	0.0235802	10 cells	7 donors	14 donors	-0.499106	2.61684	0.734465	0.396195	0.780125
FMN1	0.803978	10 cells	7 donors	14 donors	-0.268329	9.41172	0.734279	0.396254	0.780125
PKD2	0.507245	10 cells	7 donors	14 donors	0.218571	7.20976	0.734157	0.396293	0.780125
ZNF621	0.132841	10 cells	7 donors	14 donors	-0.324799	4.98342	0.733962	0.396355	0.780125
AGFG2	0.106111	10 cells	7 donors	14 donors	0.362495	4.49801	0.733827	0.396398	0.780125
N4BP2L1	0.110341	10 cells	7 donors	14 donors	0.627571	4.4915	2.39897	0.396436	0.780125
LINC01950	0.0125101	10 cells	7 donors	14 donors	0.713526	2.21368	0.733693	0.396441	0.780125
STMN1	0.161192	10 cells	7 donors	14 donors	0.377966	4.4543	0.733566	0.396482	0.780125
ZNF35	0.0767708	10 cells	7 donors	14 donors	0.503153	3.80751	1.24758	0.396536	0.780125
SFXN1	0.371524	10 cells	7 donors	14 donors	0.25182	6.49795	0.733247	0.396584	0.780125
CENPT	0.186482	10 cells	7 donors	14 donors	0.293098	5.12095	0.732944	0.39668	0.780125
NDUFAF5	0.286833	10 cells	7 donors	14 donors	0.237123	6.27722	0.73291	0.396691	0.780125
SHC1	0.0457205	10 cells	7 donors	14 donors	0.455013	3.0448	0.732855	0.396709	0.780125
FAM174A	0.140941	10 cells	7 donors	14 donors	0.342353	4.74531	0.732803	0.396725	0.780125
CWF19L1	0.186662	10 cells	7 donors	14 donors	0.321576	5.1332	0.73244	0.396841	0.780258
SRPX	0.165332	10 cells	7 donors	14 donors	-0.299864	5.46177	0.732202	0.396917	0.780282
MLH1	0.207272	10 cells	7 donors	14 donors	0.262607	5.47262	0.732099	0.39695	0.780282
RASGRF2	0.237962	10 cells	7 donors	14 donors	-0.329044	6.07629	0.731812	0.397042	0.780328
ZNF69	0.211322	10 cells	7 donors	14 donors	-0.279193	5.9858	0.731605	0.397108	0.780328
MTA3	0.493025	10 cells	7 donors	14 donors	0.219065	7.39269	0.731454	0.397156	0.780328
ZNF224	0.209702	10 cells	7 donors	14 donors	0.331475	5.29595	1.0645	0.397195	0.780328
TRPC3	0.342543	10 cells	7 donors	14 donors	0.277431	6.68483	0.731171	0.397247	0.780328
SLC44A2	0.393754	10 cells	7 donors	14 donors	0.249836	6.72341	0.73112	0.397263	0.780328
ZNF419	0.0476105	10 cells	7 donors	14 donors	0.457149	3.19266	0.730724	0.39739	0.780483
EDN1	0.0193502	10 cells	7 donors	14 donors	-0.537902	2.31049	0.730529	0.397453	0.78051
SEMA3B	0.0306903	10 cells	7 donors	14 donors	-0.491166	2.74766	0.73022	0.397552	0.78061
RSF1	0.637566	10 cells	7 donors	14 donors	0.195266	8.04726	0.729798	0.397687	0.780683
PCBP2	0.347313	10 cells	7 donors	14 donors	0.237458	6.30292	0.729668	0.397729	0.780683
PEPD	0.315453	10 cells	7 donors	14 donors	0.257817	6.25038	0.729511	0.397779	0.780683
MPHOSPH9	0.545405	10 cells	7 donors	14 donors	0.204373	7.70676	0.729396	0.397816	0.780683
C19orf71	0.0334803	10 cells	7 donors	14 donors	-0.583288	2.91643	0.729275	0.397855	0.780683
DIRAS2	0.142291	10 cells	7 donors	14 donors	0.423565	4.4956	0.729201	0.397879	0.780683
CYP3A5	0.129331	10 cells	7 donors	14 donors	-0.352214	5.15534	0.728982	0.397949	0.780726
AL162497.1	0.0381604	10 cells	7 donors	14 donors	-0.418781	3.01692	0.728444	0.398121	0.780969
C18orf32	0.0660607	10 cells	7 donors	14 donors	0.445591	3.55175	0.7281	0.398232	0.781091
C9orf41-AS1	0.0808208	10 cells	7 donors	14 donors	-0.435371	4.35359	0.727853	0.398311	0.781152
FNTB	0.0450905	10 cells	7 donors	14 donors	0.493451	2.84157	0.727539	0.398412	0.781256
PPP1R32	0.0106201	10 cells	7 donors	14 donors	-0.584794	1.59473	0.997068	0.398585	0.781499
MRPS33	0.0595806	10 cells	7 donors	14 donors	0.478424	3.26992	0.726177	0.39885	0.781789
PTPN18	0.219242	10 cells	7 donors	14 donors	0.321534	5.55921	0.726161	0.398855	0.781789
ZHX3	0.289263	10 cells	7 donors	14 donors	0.251791	6.0491	0.726092	0.398878	0.781789
LINC01006	0.122401	10 cells	7 donors	14 donors	-0.325425	5.28751	0.725932	0.398929	0.781795
POLE3	0.0213302	10 cells	7 donors	14 donors	0.506933	1.9911	0.725692	0.399007	0.781852
ZNF577	0.203402	10 cells	7 donors	14 donors	0.265634	5.45305	0.725201	0.399165	0.782067
ERBIN	0.508145	10 cells	7 donors	14 donors	0.21214	7.37797	0.72445	0.399407	0.782364
PPHLN1	0.466385	10 cells	7 donors	14 donors	0.223675	7.12621	0.72443	0.399413	0.782364
AC025178.1	0.0216902	10 cells	7 donors	14 donors	-0.732885	2.5463	1.64186	0.399566	0.782431
ABCG2	0.00945009	10 cells	7 donors	14 donors	-0.559708	1.55815	0.723762	0.399629	0.782431
PIK3R1	0.303753	10 cells	7 donors	14 donors	0.264894	6.09856	0.723532	0.399703	0.782431
LATS1	0.377914	10 cells	7 donors	14 donors	0.200889	6.76324	0.723435	0.399735	0.782431
MSI2	0.857349	10 cells	7 donors	14 donors	0.218103	9.32827	0.723189	0.399814	0.782431
C6orf163	0.0190802	10 cells	7 donors	14 donors	-0.451402	2.35605	0.723165	0.399822	0.782431
APBA3	0.0513005	10 cells	7 donors	14 donors	-0.504688	3.41396	0.913127	0.399855	0.782431
UBE2L6	0.0253803	10 cells	7 donors	14 donors	0.526707	2.37869	0.7224	0.400069	0.782431
RBMS2	0.152552	10 cells	7 donors	14 donors	-0.288295	5.50551	0.72238	0.400076	0.782431
FAM169A	0.483845	10 cells	7 donors	14 donors	0.255316	6.9588	0.72235	0.400085	0.782431
AC037486.1	0.00918009	10 cells	7 donors	14 donors	0.77149	2.17445	0.7223	0.400102	0.782431
USP9Y	0.271173	10 cells	7 donors	14 donors	0.698829	6.49574	0.722105	0.400165	0.782431
MRPS5	0.406264	10 cells	7 donors	14 donors	0.239483	6.5424	0.722045	0.400184	0.782431
LRP3	0.179372	10 cells	7 donors	14 donors	0.296845	5.05169	0.722028	0.40019	0.782431
MYO5A	0.761498	10 cells	7 donors	14 donors	0.197725	8.67245	0.721757	0.400278	0.782431
CDON	0.451265	10 cells	7 donors	14 donors	0.235983	7.15416	0.72175	0.40028	0.782431
SORD	0.0539105	10 cells	7 donors	14 donors	0.42718	3.47974	0.72167	0.400305	0.782431
BAZ1A	0.0643506	10 cells	7 donors	14 donors	-0.419788	4.04353	0.721481	0.400367	0.782431
TRIM72	0.00945009	10 cells	7 donors	14 donors	-0.577579	1.68557	0.721285	0.40043	0.782431
TSPYL5	0.0327603	10 cells	7 donors	14 donors	0.484159	2.56019	0.721052	0.400506	0.782431
THAP2	0.0719107	10 cells	7 donors	14 donors	0.440377	3.61003	0.721039	0.40051	0.782431
DOPEY1	0.540635	10 cells	7 donors	14 donors	0.211011	7.47794	0.72099	0.400526	0.782431
XYLB	0.292773	10 cells	7 donors	14 donors	0.255713	5.96768	0.720881	0.400561	0.782431
AC245452.1	0.0369004	10 cells	7 donors	14 donors	0.560124	2.76923	0.720261	0.400762	0.782619
PSMD11	0.323553	10 cells	7 donors	14 donors	0.225453	6.40378	0.720158	0.400796	0.782619
MAP3K4	0.488255	10 cells	7 donors	14 donors	0.220142	7.15054	0.719998	0.400847	0.782619
ZNF354C	0.100171	10 cells	7 donors	14 donors	0.362604	4.26645	0.719894	0.400881	0.782619
LAMA1	0.0154802	10 cells	7 donors	14 donors	-0.633709	2.0929	0.719564	0.400988	0.782619
RCAN3	0.129961	10 cells	7 donors	14 donors	0.328444	4.67998	0.71956	0.40099	0.782619
PLEC	0.505985	10 cells	7 donors	14 donors	0.261254	7.19268	0.719528	0.401	0.782619
THUMPD1	0.179912	10 cells	7 donors	14 donors	0.314213	5.33295	0.719113	0.401135	0.782619
TRIM14	0.0868509	10 cells	7 donors	14 donors	0.414512	3.67385	0.719062	0.401151	0.782619
SCART1	0.167222	10 cells	7 donors	14 donors	0.296345	5.38328	0.719052	0.401154	0.782619
PHF2	0.162272	10 cells	7 donors	14 donors	0.323088	4.92983	0.718821	0.401229	0.782619
HGSNAT	0.514805	10 cells	7 donors	14 donors	0.223656	7.37818	0.718659	0.401282	0.782619
CCDC9	0.0648006	10 cells	7 donors	14 donors	0.454151	3.61967	0.718643	0.401287	0.782619
CDK7	0.152102	10 cells	7 donors	14 donors	0.276745	5.12046	0.718096	0.401465	0.782804
VHL	0.122401	10 cells	7 donors	14 donors	0.345551	4.62578	0.718054	0.401479	0.782804
LINC01578	0.217172	10 cells	7 donors	14 donors	0.296048	5.42674	0.717749	0.401578	0.782814
AC123768.3	0.0312303	10 cells	7 donors	14 donors	0.485074	2.6977	0.71774	0.401581	0.782814
SMIM12	0.200702	10 cells	7 donors	14 donors	0.293149	5.25486	0.717422	0.401684	0.782921
WDR19	0.412924	10 cells	7 donors	14 donors	0.217038	6.97614	0.71652	0.401978	0.783329
FAT3	0.598866	10 cells	7 donors	14 donors	0.246601	8.05418	0.716425	0.402009	0.783329
POLG2	0.113221	10 cells	7 donors	14 donors	-0.328303	4.71305	0.716088	0.402119	0.783329
RNF115	0.577626	10 cells	7 donors	14 donors	0.197756	7.80762	0.715832	0.402202	0.783329
LINC01725	0.264333	10 cells	7 donors	14 donors	-0.308071	6.37375	0.715736	0.402233	0.783329
MYOM1	0.341643	10 cells	7 donors	14 donors	-0.25909	7.08062	0.715714	0.402241	0.783329
ZNF592	0.240122	10 cells	7 donors	14 donors	0.294746	5.72604	1.02219	0.402258	0.783329
DGCR2	0.288993	10 cells	7 donors	14 donors	0.243348	5.97733	0.715589	0.402281	0.783329
RAB11B-AS1	0.0377104	10 cells	7 donors	14 donors	0.522795	3.33776	0.715415	0.402338	0.783345
ADNP	0.509135	10 cells	7 donors	14 donors	0.223764	7.29867	0.715201	0.402408	0.783386
TNRC6B	0.875529	10 cells	7 donors	14 donors	0.204373	9.43207	0.714987	0.402478	0.783428
ARHGEF12	0.702817	10 cells	7 donors	14 donors	0.202399	8.41136	0.714806	0.402537	0.783448
EXOSC9	0.0637206	10 cells	7 donors	14 donors	0.382886	3.52567	0.714547	0.402621	0.783464
TRMT12	0.0642606	10 cells	7 donors	14 donors	-0.352898	3.90196	0.714105	0.402766	0.783464
PEBP1	0.330033	10 cells	7 donors	14 donors	0.31989	5.82128	0.714069	0.402777	0.783464
CASP8AP2	0.446944	10 cells	7 donors	14 donors	0.248482	7.11791	0.714039	0.402787	0.783464
TMEM177	0.0251103	10 cells	7 donors	14 donors	0.505499	2.22966	0.714039	0.402787	0.783464
AC012213.4	0.0505805	10 cells	7 donors	14 donors	0.614842	3.03387	0.713453	0.402979	0.783742
MBLAC2	0.0540905	10 cells	7 donors	14 donors	0.412041	3.23922	0.713052	0.40311	0.783859
PCDHB15	0.0210602	10 cells	7 donors	14 donors	0.507685	2.03724	0.712973	0.403136	0.783859
GNL3	0.101431	10 cells	7 donors	14 donors	0.361015	4.17058	0.71281	0.403189	0.783868
CAP1	0.175772	10 cells	7 donors	14 donors	0.31098	4.91538	0.71232	0.40335	0.783987
CADPS2	0.0435604	10 cells	7 donors	14 donors	-0.433186	3.34088	0.712315	0.403351	0.783987
AC092720.1	0.0374404	10 cells	7 donors	14 donors	-0.438855	3.0106	0.712179	0.403396	0.783987
CHD2	0.612906	10 cells	7 donors	14 donors	0.203473	8.14168	0.711222	0.403709	0.784452
SLC9A3R2	0.0391504	10 cells	7 donors	14 donors	0.460495	2.74962	0.711153	0.403732	0.784452
SPATA21	0.0144901	10 cells	7 donors	14 donors	0.582945	1.73315	0.710914	0.40381	0.78451
OGT	0.418324	10 cells	7 donors	14 donors	0.225909	6.87011	0.710518	0.40394	0.784584
AL022069.1	0.0249302	10 cells	7 donors	14 donors	0.480823	2.23749	0.80291	0.403946	0.784584
RCAN1	0.206192	10 cells	7 donors	14 donors	0.24861	5.46246	0.710072	0.404086	0.7846
KIF6	0.177392	10 cells	7 donors	14 donors	-0.302668	5.47759	0.709992	0.404113	0.7846
DRG2	0.165782	10 cells	7 donors	14 donors	0.322672	4.97305	0.709952	0.404126	0.7846
PSMF1	0.236792	10 cells	7 donors	14 donors	0.276741	5.45254	0.709884	0.404148	0.7846
ZNF860	0.0165602	10 cells	7 donors	14 donors	-0.639	1.90085	1.18109	0.404277	0.784741
AC026362.2	0.0714607	10 cells	7 donors	14 donors	0.419322	3.72493	0.709367	0.404318	0.784741
AC011445.2	0.0122401	10 cells	7 donors	14 donors	0.53384	1.67657	0.708744	0.404523	0.784984
SGF29	0.0887409	10 cells	7 donors	14 donors	0.38812	4.07025	0.708691	0.40454	0.784984
CRIP2	0.0513905	10 cells	7 donors	14 donors	0.440515	3.3323	0.7085	0.404603	0.785011
MTDH	0.533975	10 cells	7 donors	14 donors	0.199123	7.5006	0.708275	0.404677	0.785061
NBPF20	0.0396004	10 cells	7 donors	14 donors	-0.458159	3.6035	0.707954	0.404783	0.785118
PDGFA	0.116551	10 cells	7 donors	14 donors	0.378092	4.52594	0.707861	0.404813	0.785118
SEC16B	0.0182702	10 cells	7 donors	14 donors	0.485959	2.00627	0.707728	0.404857	0.785118
MAN1A1	0.109891	10 cells	7 donors	14 donors	-0.422302	5.23384	0.707356	0.40498	0.785118
RPS27L	0.100531	10 cells	7 donors	14 donors	0.375962	3.99771	0.707269	0.405008	0.785118
AC007405.3	0.0163802	10 cells	7 donors	14 donors	0.537996	1.81738	0.707063	0.405076	0.785118
PPCS	0.0503105	10 cells	7 donors	14 donors	0.504164	3.21251	0.706936	0.405118	0.785118
NOMO3	0.0612906	10 cells	7 donors	14 donors	0.419952	3.49052	0.706907	0.405128	0.785118
PSMC3IP	0.0395104	10 cells	7 donors	14 donors	0.496423	2.78341	0.706743	0.405182	0.785118
CR381653.1	0.0360004	10 cells	7 donors	14 donors	-0.482168	2.87449	0.706709	0.405193	0.785118
LRRC37A	0.0664207	10 cells	7 donors	14 donors	0.404635	3.68957	0.706263	0.40534	0.78531
LDB3	0.0637206	10 cells	7 donors	14 donors	0.447776	4.15364	0.70591	0.405456	0.785433
RUNX2	0.0729007	10 cells	7 donors	14 donors	0.474385	3.48714	0.705774	0.405501	0.785433
MIR1-1HG-AS1	0.274323	10 cells	7 donors	14 donors	0.324697	5.72833	0.705568	0.405569	0.785471
ORC1	0.0129601	10 cells	7 donors	14 donors	-0.63554	2.10998	0.705368	0.405635	0.785504
NBEAL2	0.106831	10 cells	7 donors	14 donors	0.383634	4.02812	0.704707	0.405853	0.785618
NUP35	0.0756008	10 cells	7 donors	14 donors	-0.702892	4.03007	2.45625	0.405928	0.785618
ISY1-RAB43	0.0260103	10 cells	7 donors	14 donors	0.458594	2.57044	0.704432	0.405944	0.785618
GLYR1	0.387274	10 cells	7 donors	14 donors	0.216264	6.68649	0.704246	0.406006	0.785618
ZC3H15	0.319773	10 cells	7 donors	14 donors	0.247678	6.33694	0.954519	0.406054	0.785618
RPAP3	0.153272	10 cells	7 donors	14 donors	0.465397	5.28195	1.98167	0.406061	0.785618
BARD1	0.0540905	10 cells	7 donors	14 donors	-0.477177	3.63615	1.02194	0.406063	0.785618
TSPO	0.0273603	10 cells	7 donors	14 donors	-0.605016	2.41039	0.703988	0.406091	0.785618
PDZK1	0.0178202	10 cells	7 donors	14 donors	0.572048	1.8346	0.703867	0.406131	0.785618
HTR3E-AS1	0.0126001	10 cells	7 donors	14 donors	-0.503288	1.9938	0.703357	0.4063	0.785649
DCUN1D1	0.226082	10 cells	7 donors	14 donors	0.269429	5.73274	0.703129	0.406375	0.785649
SLC19A2	0.137791	10 cells	7 donors	14 donors	-0.327607	5.06721	0.703085	0.40639	0.785649
PITPNM1	0.131131	10 cells	7 donors	14 donors	0.360475	4.64174	0.702972	0.406427	0.785649
AC011468.1	0.0199802	10 cells	7 donors	14 donors	0.488105	2.06669	0.702932	0.406441	0.785649
DSC2	0.0762308	10 cells	7 donors	14 donors	0.363883	4.15119	0.702808	0.406482	0.785649
ZKSCAN1	0.492935	10 cells	7 donors	14 donors	0.222645	7.16655	0.702765	0.406496	0.785649
TSR3	0.0663307	10 cells	7 donors	14 donors	0.406999	3.43563	0.702634	0.406539	0.785649
YWHAE	0.446314	10 cells	7 donors	14 donors	0.203753	6.96037	0.702496	0.406585	0.785649
AC011921.1	0.0242102	10 cells	7 donors	14 donors	0.464858	2.37899	0.702231	0.406673	0.785725
LAMB1	0.158492	10 cells	7 donors	14 donors	0.532677	5.23126	2.49456	0.406852	0.785978
RCC2	0.0929709	10 cells	7 donors	14 donors	0.360759	4.11694	0.701472	0.406924	0.786023
RHBDD1	0.402034	10 cells	7 donors	14 donors	-0.240277	6.80373	0.701226	0.407006	0.786077
SUGP1	0.217802	10 cells	7 donors	14 donors	0.279328	5.74186	0.701095	0.40705	0.786077
DENND5B	0.775178	10 cells	7 donors	14 donors	0.215365	8.74384	0.700761	0.40716	0.786085
NKAPD1	0.0570606	10 cells	7 donors	14 donors	-0.74855	3.52907	2.27659	0.407208	0.786085
BEND3	0.0315903	10 cells	7 donors	14 donors	-0.506453	3.41665	0.700536	0.407235	0.786085
INTS11	0.325983	10 cells	7 donors	14 donors	0.272162	6.06548	0.700496	0.407249	0.786085
MYO9B	0.571956	10 cells	7 donors	14 donors	0.255928	7.71186	0.699623	0.407539	0.78644
INO80E	0.108001	10 cells	7 donors	14 donors	0.377404	4.12593	0.699144	0.407698	0.78644
FER	0.731617	10 cells	7 donors	14 donors	0.263706	8.76451	0.699138	0.4077	0.78644
AC234781.1	0.00810008	10 cells	7 donors	14 donors	-0.478606	1.49234	0.699043	0.407731	0.78644
ZMAT4	0.756188	10 cells	7 donors	14 donors	0.2457	9.01377	0.698904	0.407778	0.78644
ZFHX2	0.204662	10 cells	7 donors	14 donors	0.286556	5.51504	0.69884	0.407799	0.78644
EP400	0.452705	10 cells	7 donors	14 donors	-0.212625	7.00654	0.698799	0.407813	0.78644
FBLL1	0.0400504	10 cells	7 donors	14 donors	0.482049	2.904	0.698708	0.407843	0.78644
AC008691.1	0.170192	10 cells	7 donors	14 donors	-0.252204	6.03909	0.698626	0.40787	0.78644
CELF3	0.0893709	10 cells	7 donors	14 donors	0.423669	3.83818	0.698299	0.407979	0.78649
EPRS	0.453785	10 cells	7 donors	14 donors	-0.222519	7.13241	0.698256	0.407993	0.78649
TRIM41	0.099001	10 cells	7 donors	14 donors	0.3684	4.18157	0.697976	0.408087	0.786576
AL512662.2	0.123121	10 cells	7 donors	14 donors	0.335718	4.79198	0.69683	0.408469	0.787163
EFHD2	0.0319503	10 cells	7 donors	14 donors	0.50413	2.70531	0.696769	0.408489	0.787163
SEPT6	0.391324	10 cells	7 donors	14 donors	0.228697	6.60175	0.696058	0.408726	0.787526
RPS6KB2	0.135091	10 cells	7 donors	14 donors	0.424692	4.55809	0.695833	0.408801	0.78753
TMED10	0.215012	10 cells	7 donors	14 donors	0.273363	5.43573	0.695761	0.408825	0.78753
FAM91A1	0.210602	10 cells	7 donors	14 donors	0.268948	5.48535	0.695534	0.408901	0.787582
CNTN2	0.132121	10 cells	7 donors	14 donors	0.335316	4.86705	0.695258	0.408994	0.787666
CYR61	0.00864009	10 cells	7 donors	14 donors	0.744632	1.44976	1.08535	0.409105	0.787786
CCDC77	0.113221	10 cells	7 donors	14 donors	0.34987	4.24243	0.694691	0.409183	0.787816
CIPC	0.0648906	10 cells	7 donors	14 donors	0.419145	3.55229	0.694473	0.409256	0.787816
AC244453.3	0.0201602	10 cells	7 donors	14 donors	-0.492219	2.25264	0.694441	0.409267	0.787816
CAPRIN2	0.445144	10 cells	7 donors	14 donors	0.224608	7.01064	0.694165	0.409359	0.787901
SMN2	0.0224102	10 cells	7 donors	14 donors	0.474095	2.19428	0.693916	0.409442	0.787967
POGK	0.110161	10 cells	7 donors	14 donors	0.34003	4.2137	0.693459	0.409595	0.788167
ADCY7	0.0236702	10 cells	7 donors	14 donors	-0.449338	2.51891	0.692463	0.409929	0.788677
AL158071.4	0.0911709	10 cells	7 donors	14 donors	0.369323	4.19699	0.692264	0.409996	0.788677
ANKRD6	0.178112	10 cells	7 donors	14 donors	0.285319	5.6375	0.692233	0.410007	0.788677
SKIV2L	0.0662407	10 cells	7 donors	14 donors	0.395304	3.55219	0.691311	0.410316	0.789178
TBC1D1	0.0693907	10 cells	7 donors	14 donors	-0.454996	4.45153	0.690955	0.410435	0.789234
SEC14L6	0.0274503	10 cells	7 donors	14 donors	0.495978	2.29382	0.690933	0.410443	0.789234
RAD23A	0.178922	10 cells	7 donors	14 donors	0.389029	4.64049	0.690488	0.410592	0.789377
RABGAP1	0.622806	10 cells	7 donors	14 donors	0.200837	8.04434	0.690282	0.410662	0.789377
WDR3	0.0630906	10 cells	7 donors	14 donors	-0.361466	3.88467	0.690254	0.410671	0.789377
STX8	0.579516	10 cells	7 donors	14 donors	-0.194615	7.90221	0.690029	0.410747	0.789377
BRINP2	0.121951	10 cells	7 donors	14 donors	-0.328708	5.1658	0.689987	0.410761	0.789377
LEO1	0.138601	10 cells	7 donors	14 donors	0.281432	4.76774	0.689531	0.410914	0.789556
PUS3	0.0279003	10 cells	7 donors	14 donors	0.496648	2.47959	0.689145	0.411044	0.789556
ATP9B	0.668347	10 cells	7 donors	14 donors	0.221551	8.12513	0.689138	0.411047	0.789556
GPCPD1	0.493025	10 cells	7 donors	14 donors	0.215384	7.49344	0.68883	0.411151	0.789556
MAP2K4	0.505625	10 cells	7 donors	14 donors	0.232429	7.36976	0.688705	0.411192	0.789556
KIAA0232	0.657097	10 cells	7 donors	14 donors	0.198822	8.05245	0.688666	0.411206	0.789556
MRPL57	0.0773108	10 cells	7 donors	14 donors	0.419572	3.59225	0.688563	0.411241	0.789556
CSNK2A2	0.186662	10 cells	7 donors	14 donors	0.300392	5.16113	0.688464	0.411274	0.789556
CD3EAP	0.00855009	10 cells	7 donors	14 donors	-1.02758	1.32429	2.1	0.411294	0.789556
BBS9	0.600306	10 cells	7 donors	14 donors	0.222883	7.75267	0.687756	0.411513	0.789611
AL358394.3	0.0135001	10 cells	7 donors	14 donors	0.564828	2.17697	0.68771	0.411528	0.789611
GANC	0.247682	10 cells	7 donors	14 donors	-0.247132	5.93498	0.687593	0.411568	0.789611
ARL5C	0.0255603	10 cells	7 donors	14 donors	0.542109	2.50917	0.687581	0.411571	0.789611
AP000911.1	0.0434704	10 cells	7 donors	14 donors	0.464924	2.74058	0.687521	0.411592	0.789611
DHX9	0.334353	10 cells	7 donors	14 donors	0.242482	6.21664	0.68745	0.411616	0.789611
HELZ2	0.00693007	10 cells	7 donors	14 donors	-0.573732	1.31357	0.687235	0.411688	0.789656
DDX21	0.115921	10 cells	7 donors	14 donors	-0.300119	4.79499	0.686704	0.411868	0.789659
MED25	0.165422	10 cells	7 donors	14 donors	0.30461	5.03309	0.686324	0.411996	0.789659
NUP62	0.0659707	10 cells	7 donors	14 donors	0.398214	3.66478	0.686231	0.412027	0.789659
UBE2QL1	0.124831	10 cells	7 donors	14 donors	-0.389751	4.54006	0.957928	0.41203	0.789659
BDNF-AS	0.213032	10 cells	7 donors	14 donors	-0.251987	5.80284	0.686214	0.412033	0.789659
AC097461.1	0.0172802	10 cells	7 donors	14 donors	0.488004	1.86065	0.686207	0.412036	0.789659
PFN1	0.0761408	10 cells	7 donors	14 donors	-0.410986	3.64251	0.686031	0.412095	0.789659
LINC01951	0.0131401	10 cells	7 donors	14 donors	-0.56506	2.27828	0.685953	0.412121	0.789659
SLC2A4RG	0.096661	10 cells	7 donors	14 donors	0.404219	4.07368	0.68581	0.41217	0.789659
ZNF287	0.0371704	10 cells	7 donors	14 donors	0.752634	3.04041	1.57841	0.412179	0.789659
CERS4	0.593376	10 cells	7 donors	14 donors	0.211605	7.95692	0.685628	0.412231	0.789666
ANKRD30BL	0.110881	10 cells	7 donors	14 donors	0.347443	5.43019	0.685206	0.412374	0.789846
LINC00845	0.0344703	10 cells	7 donors	14 donors	0.458911	2.60143	0.68484	0.412498	0.78999
FUNDC2	0.0900909	10 cells	7 donors	14 donors	0.414271	3.82338	0.684421	0.41264	0.79014
XPO6	0.493295	10 cells	7 donors	14 donors	0.206376	7.10573	0.684312	0.412677	0.79014
FHOD3	0.302943	10 cells	7 donors	14 donors	-0.292209	6.75436	0.684166	0.412726	0.79014
MEG8	0.699847	10 cells	7 donors	14 donors	0.277746	8.92847	0.683981	0.412789	0.79014
CTXN2	0.0304203	10 cells	7 donors	14 donors	0.485811	2.36793	0.683681	0.412891	0.79014
B3GALT1	0.0322203	10 cells	7 donors	14 donors	0.454601	2.81581	0.683511	0.412948	0.79014
SNRPN	0.827108	10 cells	7 donors	14 donors	0.20879	9.38764	0.683166	0.413065	0.79014
C12orf49	0.0531005	10 cells	7 donors	14 donors	0.39725	3.3595	0.682965	0.413133	0.79014
PACRGL	0.235172	10 cells	7 donors	14 donors	0.292725	5.64045	0.682657	0.413238	0.79014
AC104135.1	0.0099901	10 cells	7 donors	14 donors	-0.650886	1.53176	0.682644	0.413242	0.79014
EFR3A	0.655117	10 cells	7 donors	14 donors	0.213306	7.6416	0.682581	0.413264	0.79014
BRAF	0.658897	10 cells	7 donors	14 donors	0.218781	8.11076	0.682558	0.413272	0.79014
DGCR6	0.0425704	10 cells	7 donors	14 donors	0.492996	2.86425	0.682426	0.413316	0.79014
VPS26B	0.149851	10 cells	7 donors	14 donors	0.329194	4.75716	0.682317	0.413354	0.79014
MAOA	0.0316803	10 cells	7 donors	14 donors	0.492714	2.55994	0.682267	0.41337	0.79014
AC102945.2	0.0172802	10 cells	7 donors	14 donors	-0.513698	2.35434	0.682252	0.413375	0.79014
AC026471.1	0.0213302	10 cells	7 donors	14 donors	-0.508557	2.37254	0.682157	0.413408	0.79014
TUT4	0.616866	10 cells	7 donors	14 donors	0.194758	7.68088	0.68186	0.413509	0.79024
AC027117.2	0.0218702	10 cells	7 donors	14 donors	-0.46934	2.22293	0.681417	0.413659	0.790434
ZCCHC14	0.444784	10 cells	7 donors	14 donors	0.225532	7.15117	0.681133	0.413756	0.79045
DSEL	0.0154802	10 cells	7 donors	14 donors	0.615959	1.81612	0.681104	0.413766	0.79045
CAMK2A	0.0398704	10 cells	7 donors	14 donors	0.573207	3.45932	0.680861	0.413848	0.790515
CCDC113	0.0583206	10 cells	7 donors	14 donors	-0.38422	3.71271	0.680468	0.413982	0.790598
ETF1	0.147601	10 cells	7 donors	14 donors	-0.277917	5.1857	0.680444	0.41399	0.790598
ZNF451	0.481325	10 cells	7 donors	14 donors	0.198675	7.1772	0.679756	0.414225	0.790777
TMEM254-AS1	0.107101	10 cells	7 donors	14 donors	-0.311232	4.83176	0.679754	0.414225	0.790777
ZBED5	0.365134	10 cells	7 donors	14 donors	0.231372	6.47674	0.679676	0.414252	0.790777
NPIPB5	0.258213	10 cells	7 donors	14 donors	0.283341	6.08073	0.679548	0.414295	0.790777
FOS	0.0472505	10 cells	7 donors	14 donors	-0.475614	4.23132	0.679451	0.414329	0.790777
COMMD10	0.585546	10 cells	7 donors	14 donors	0.222065	7.71617	0.6793	0.41438	0.790782
STK35	0.550086	10 cells	7 donors	14 donors	0.218055	7.19478	0.67912	0.414441	0.790806
COL5A3	0.0612006	10 cells	7 donors	14 donors	0.464315	3.46368	0.678822	0.414543	0.790893
VPS35L	0.489875	10 cells	7 donors	14 donors	0.199061	7.1877	0.678382	0.414693	0.790893
PNMA3	0.180902	10 cells	7 donors	14 donors	0.338435	5.08935	0.678131	0.414779	0.790893
GOLGA2	0.209702	10 cells	7 donors	14 donors	0.290759	5.46123	0.678067	0.414801	0.790893
FAM98A	0.109171	10 cells	7 donors	14 donors	-0.345039	4.44784	0.677984	0.414829	0.790893
KLHL13	0.248402	10 cells	7 donors	14 donors	0.232451	6.10337	0.67796	0.414837	0.790893
DARS	0.457475	10 cells	7 donors	14 donors	0.250039	6.95255	0.677856	0.414872	0.790893
NIPAL2	0.396814	10 cells	7 donors	14 donors	0.222456	6.72381	0.677813	0.414887	0.790893
NR2F1	0.0236702	10 cells	7 donors	14 donors	0.500025	2.50409	0.677431	0.415018	0.790893
DLC1	0.752138	10 cells	7 donors	14 donors	0.260104	8.84264	0.677322	0.415055	0.790893
AC005154.6	0.133831	10 cells	7 donors	14 donors	0.317921	4.63804	0.677293	0.415065	0.790893
ARPC5L	0.0643506	10 cells	7 donors	14 donors	0.45222	3.40634	0.677265	0.415074	0.790893
SLC16A3	0.290523	10 cells	7 donors	14 donors	0.310002	5.77062	0.67684	0.41522	0.79093
COL23A1	0.0657007	10 cells	7 donors	14 donors	0.4448	3.89416	0.676796	0.415235	0.79093
WDR63	0.0242102	10 cells	7 donors	14 donors	-0.504918	2.2083	0.676779	0.415241	0.79093
TMEM181	0.481325	10 cells	7 donors	14 donors	0.245354	7.2717	0.675982	0.415513	0.791269
ERAP2	0.0330303	10 cells	7 donors	14 donors	-0.544667	2.80278	0.675973	0.415516	0.791269
DNAJC5	0.441904	10 cells	7 donors	14 donors	-0.21606	7.17673	0.675561	0.415657	0.791444
CAPN15	0.173972	10 cells	7 donors	14 donors	0.303703	5.18699	0.675248	0.415765	0.791555
AL162417.1	0.0171002	10 cells	7 donors	14 donors	-0.466297	2.194	0.674801	0.415918	0.791753
TOR3A	0.0421204	10 cells	7 donors	14 donors	0.434521	2.96093	0.674062	0.416171	0.792142
SMC1B	0.0108901	10 cells	7 donors	14 donors	-0.525388	1.65977	0.809434	0.416402	0.79232
LTBP2	0.103681	10 cells	7 donors	14 donors	0.358474	4.37416	0.673325	0.416424	0.79232
MLXIPL	0.158132	10 cells	7 donors	14 donors	0.334142	5.2441	0.673156	0.416482	0.79232
AC021736.1	0.0232202	10 cells	7 donors	14 donors	-0.504699	2.86064	0.673022	0.416528	0.79232
AC083798.2	0.0720007	10 cells	7 donors	14 donors	0.40501	3.43009	0.672914	0.416566	0.79232
ZNF449	0.127171	10 cells	7 donors	14 donors	0.331383	4.8584	0.672705	0.416637	0.79232
PABPC1	0.274503	10 cells	7 donors	14 donors	0.254956	5.82871	0.672698	0.41664	0.79232
CCDC85A	0.0198002	10 cells	7 donors	14 donors	0.557997	2.01365	0.672534	0.416696	0.79232
DNAH10OS	0.0313203	10 cells	7 donors	14 donors	0.680088	2.99854	1.21112	0.416711	0.79232
MYLK-AS1	0.0914409	10 cells	7 donors	14 donors	0.31985	4.1295	0.672363	0.416755	0.79232
MPZ	0.0196202	10 cells	7 donors	14 donors	0.551392	1.96104	0.671825	0.41694	0.792338
FRYL	0.590046	10 cells	7 donors	14 donors	0.206256	7.62355	0.671807	0.416946	0.792338
SETD2	0.648276	10 cells	7 donors	14 donors	0.217284	7.99308	0.671791	0.416952	0.792338
SMTN	0.0250203	10 cells	7 donors	14 donors	0.611711	2.30855	0.67166	0.416997	0.792338
HIPK2	0.654307	10 cells	7 donors	14 donors	0.218975	8.02509	0.671623	0.417009	0.792338
ANKRD28	0.393754	10 cells	7 donors	14 donors	0.275963	6.36245	0.671259	0.417135	0.792461
ZNF468	0.0186302	10 cells	7 donors	14 donors	0.578216	2.24683	0.827559	0.417239	0.792461
STIM2	0.453425	10 cells	7 donors	14 donors	0.220891	7.0691	0.670859	0.417272	0.792461
DDX56	0.139681	10 cells	7 donors	14 donors	0.344083	4.63696	0.670839	0.417279	0.792461
FAM200B	0.150572	10 cells	7 donors	14 donors	0.321177	4.71843	0.670595	0.417363	0.792461
TESK2	0.101971	10 cells	7 donors	14 donors	-0.333509	4.68506	0.670481	0.417403	0.792461
DNAJC27-AS1	0.129781	10 cells	7 donors	14 donors	-0.298342	4.78778	0.670405	0.417429	0.792461
AC240274.1	0.0511205	10 cells	7 donors	14 donors	0.46246	3.76318	0.670295	0.417467	0.792461
CD40	0.0190802	10 cells	7 donors	14 donors	-0.468513	2.3621	0.669621	0.417699	0.792682
DCAF13	0.0554406	10 cells	7 donors	14 donors	0.408041	3.5556	0.678519	0.417705	0.792682
POLA1	0.315543	10 cells	7 donors	14 donors	0.223965	6.45119	0.668803	0.417981	0.792682
ANGEL1	0.0945909	10 cells	7 donors	14 donors	0.349024	4.22572	0.668784	0.417988	0.792682
KLF12	0.643236	10 cells	7 donors	14 donors	0.248408	8.22156	0.668753	0.417999	0.792682
SRL	0.0134101	10 cells	7 donors	14 donors	-0.734927	1.63194	1.16714	0.418016	0.792682
TINCR	0.0412204	10 cells	7 donors	14 donors	0.491479	3.54429	0.668583	0.418057	0.792682
PIGQ	0.203402	10 cells	7 donors	14 donors	0.302859	5.25789	0.668563	0.418064	0.792682
ASB3	0.107191	10 cells	7 donors	14 donors	0.337899	4.3242	0.668459	0.4181	0.792682
SEL1L	0.195662	10 cells	7 donors	14 donors	-0.245706	5.50114	0.668279	0.418162	0.792682
CHN1	0.238412	10 cells	7 donors	14 donors	0.291229	5.7056	0.668273	0.418165	0.792682
LYRM7	0.132211	10 cells	7 donors	14 donors	0.283413	4.72249	0.668185	0.418195	0.792682
SLC25A25	0.150212	10 cells	7 donors	14 donors	0.332257	4.80606	0.668025	0.41825	0.792682
TANC1	0.834938	10 cells	7 donors	14 donors	0.211321	9.57125	0.667864	0.418306	0.792682
TWF1	0.0583206	10 cells	7 donors	14 donors	0.430712	3.2436	0.667827	0.418319	0.792682
C12orf43	0.0753308	10 cells	7 donors	14 donors	0.37578	4.06237	0.672945	0.418371	0.792688
MACO1	0.537035	10 cells	7 donors	14 donors	0.20116	7.63407	0.667084	0.418576	0.792925
TMEM62	0.224732	10 cells	7 donors	14 donors	0.283764	5.45714	0.667031	0.418594	0.792925
AC073578.2	0.099631	10 cells	7 donors	14 donors	0.39454	4.23948	0.666856	0.418655	0.792946
PIN4	0.149491	10 cells	7 donors	14 donors	0.318787	4.8413	0.666368	0.418824	0.793173
CEP112	0.592296	10 cells	7 donors	14 donors	0.22375	7.76704	0.66599	0.418955	0.793328
DNPEP	0.109981	10 cells	7 donors	14 donors	0.332288	4.4265	0.665725	0.419047	0.793391
FBXL19	0.164072	10 cells	7 donors	14 donors	0.292174	5.28126	0.665611	0.419086	0.793391
SIX4	0.0170102	10 cells	7 donors	14 donors	-0.492888	2.07017	0.713395	0.419296	0.793509
GPR137	0.115921	10 cells	7 donors	14 donors	0.406681	4.21889	0.664944	0.419318	0.793509
FCHO2	0.439474	10 cells	7 donors	14 donors	0.216041	7.09061	0.664876	0.419341	0.793509
NT5C3B	0.127531	10 cells	7 donors	14 donors	0.333616	4.28228	0.664727	0.419393	0.793509
ATG16L2	0.0750608	10 cells	7 donors	14 donors	0.416936	3.50984	0.664724	0.419394	0.793509
IP6K2	0.312843	10 cells	7 donors	14 donors	0.243996	6.14179	0.664398	0.419507	0.793603
NRBP1	0.206462	10 cells	7 donors	14 donors	0.276067	5.23476	0.664298	0.419542	0.793603
ZNF66	0.0917109	10 cells	7 donors	14 donors	-0.330734	4.28681	0.663792	0.419718	0.793785
TDRD6	0.139951	10 cells	7 donors	14 donors	0.303817	5.05089	0.663604	0.419783	0.793785
PSMA4	0.171272	10 cells	7 donors	14 donors	0.293603	5.02674	0.663493	0.419821	0.793785
OPLAH	0.0522005	10 cells	7 donors	14 donors	-0.387977	3.66279	0.663456	0.419834	0.793785
KDM7A	0.400864	10 cells	7 donors	14 donors	0.202263	6.74509	0.663295	0.41989	0.793797
MAP4K4	0.888849	10 cells	7 donors	14 donors	0.261828	10.1466	0.662539	0.420153	0.794174
TBCEL	0.0535505	10 cells	7 donors	14 donors	0.402197	3.23978	0.662441	0.420188	0.794174
CHRNB4	0.0149401	10 cells	7 donors	14 donors	-0.551967	1.93704	0.743899	0.420327	0.794344
DYNLL2	0.209882	10 cells	7 donors	14 donors	0.374417	5.19543	0.661874	0.420385	0.794361
AC093423.3	0.0480605	10 cells	7 donors	14 donors	0.396283	3.28645	0.661627	0.420471	0.794431
ZNF324	0.0705607	10 cells	7 donors	14 donors	0.40912	4.02188	0.661442	0.420535	0.794459
PPP1R12A	0.574206	10 cells	7 donors	14 donors	0.202684	7.75612	0.661139	0.420641	0.794566
KDM3A	0.364144	10 cells	7 donors	14 donors	0.248446	6.51409	0.660839	0.420746	0.794671
CIB4	0.0354604	10 cells	7 donors	14 donors	0.526934	3.06458	0.948681	0.420809	0.794697
RAB37	0.705877	10 cells	7 donors	14 donors	0.238748	8.81342	0.660342	0.420919	0.794813
TTI2	0.0906309	10 cells	7 donors	14 donors	-0.334625	4.26445	0.660172	0.420978	0.794832
NCAM1	0.874449	10 cells	7 donors	14 donors	0.207784	9.36933	0.659851	0.421091	0.794844
GRAMD1C	0.0716407	10 cells	7 donors	14 donors	-0.38728	4.02613	0.659805	0.421107	0.794844
AC040160.1	0.0546305	10 cells	7 donors	14 donors	-0.363495	3.77425	0.659638	0.421165	0.794844
TMUB1	0.0892809	10 cells	7 donors	14 donors	0.427674	3.92926	0.659149	0.421336	0.794844
ARID3A	0.250833	10 cells	7 donors	14 donors	0.28938	5.87777	0.658729	0.421483	0.794844
RANBP6	0.0814508	10 cells	7 donors	14 donors	0.367702	3.88952	0.658665	0.421505	0.794844
CEACAM1	0.0560706	10 cells	7 donors	14 donors	0.509828	3.27567	0.658445	0.421582	0.794844
DEPP1	0.0929709	10 cells	7 donors	14 donors	0.389659	4.10785	0.658441	0.421584	0.794844
SLC8B1	0.119521	10 cells	7 donors	14 donors	-0.310219	5.01964	0.658289	0.421637	0.794844
AC003102.1	0.0408604	10 cells	7 donors	14 donors	0.429239	2.84337	0.658281	0.421639	0.794844
KCNQ4	0.0688507	10 cells	7 donors	14 donors	0.354832	3.87924	0.666016	0.421674	0.794844
LINC00907	0.199622	10 cells	7 donors	14 donors	-0.249325	6.17611	0.658157	0.421683	0.794844
SNHG17	0.0515705	10 cells	7 donors	14 donors	0.439294	3.14641	0.658028	0.421728	0.794844
MCEE	0.0896409	10 cells	7 donors	14 donors	0.409122	4.17519	0.658013	0.421733	0.794844
AC025211.1	0.0180002	10 cells	7 donors	14 donors	0.694441	1.89343	0.657875	0.421782	0.794844
SPRN	0.0199802	10 cells	7 donors	14 donors	0.532212	2.08266	0.657794	0.42181	0.794844
GTSE1	0.0155702	10 cells	7 donors	14 donors	0.718062	2.029	1.28182	0.421821	0.794844
ZSCAN22	0.0135901	10 cells	7 donors	14 donors	0.535205	1.82655	0.657302	0.421982	0.794985
MKLN1	0.816848	10 cells	7 donors	14 donors	0.205172	9.37307	0.657166	0.42203	0.794985
AC025048.4	0.0281703	10 cells	7 donors	14 donors	0.599691	2.5647	1.14149	0.42211	0.794985
DEPTOR	0.288633	10 cells	7 donors	14 donors	0.231261	6.26224	0.656729	0.422183	0.794985
ZNF770	0.0745207	10 cells	7 donors	14 donors	0.398303	3.63657	0.656713	0.422189	0.794985
CAMK1D	0.851679	10 cells	7 donors	14 donors	0.232223	9.26413	0.656706	0.422191	0.794985
CNNM3	0.0584106	10 cells	7 donors	14 donors	-0.378751	3.51248	0.656413	0.422294	0.795073
PHF8	0.157232	10 cells	7 donors	14 donors	0.300322	5.06432	0.761987	0.422347	0.795073
ZNF396	0.0161102	10 cells	7 donors	14 donors	-0.4363	2.12471	0.656123	0.422396	0.795073
AL117381.1	0.0363604	10 cells	7 donors	14 donors	0.545245	2.53993	0.656012	0.422435	0.795073
MEGF9	0.432454	10 cells	7 donors	14 donors	0.228813	6.79802	0.655615	0.422574	0.795242
HSF2BP	0.0329403	10 cells	7 donors	14 donors	-0.49521	2.89675	0.654991	0.422793	0.795351
SLC35E3	0.382774	10 cells	7 donors	14 donors	0.224672	6.6843	0.65497	0.422801	0.795351
AC114811.2	0.0317703	10 cells	7 donors	14 donors	0.468539	2.69233	0.654909	0.422822	0.795351
NSDHL	0.0586806	10 cells	7 donors	14 donors	0.429617	3.54934	0.654868	0.422836	0.795351
CRYZL1	0.143011	10 cells	7 donors	14 donors	0.301074	4.90944	0.654733	0.422884	0.795351
HEXA	0.171362	10 cells	7 donors	14 donors	0.351763	4.63006	0.654482	0.422972	0.795351
ATAD1	0.333993	10 cells	7 donors	14 donors	0.210329	6.54192	0.65443	0.42299	0.795351
RCN2	0.214562	10 cells	7 donors	14 donors	0.240866	5.47287	0.654266	0.423048	0.795351
VMO1	0.0221402	10 cells	7 donors	14 donors	-0.51206	2.31214	0.654099	0.423107	0.795351
MLLT3	0.502385	10 cells	7 donors	14 donors	0.228733	7.41514	0.653864	0.42319	0.795351
LINC01524	0.0155702	10 cells	7 donors	14 donors	-0.540297	1.93887	0.653773	0.423222	0.795351
WDR5B	0.0138601	10 cells	7 donors	14 donors	0.620816	1.73307	0.653717	0.423241	0.795351
CAND2	0.136351	10 cells	7 donors	14 donors	0.342049	4.75616	0.653631	0.423272	0.795351
NT5E	0.0162902	10 cells	7 donors	14 donors	-0.438292	1.88776	0.65285	0.423547	0.795725
Z83843.1	0.277473	10 cells	7 donors	14 donors	0.262189	6.05415	0.652443	0.42369	0.795725
RRAGD	0.213752	10 cells	7 donors	14 donors	0.255766	5.5357	0.652436	0.423693	0.795725
ZC3H8	0.344703	10 cells	7 donors	14 donors	0.213879	6.50062	0.652411	0.423701	0.795725
CHMP5	0.107191	10 cells	7 donors	14 donors	0.335581	4.17448	0.652367	0.423717	0.795725
AAK1	0.772838	10 cells	7 donors	14 donors	0.219501	8.75051	0.65202	0.423839	0.795757
SPTBN2	0.263883	10 cells	7 donors	14 donors	0.276315	5.81509	0.651643	0.423972	0.795757
STARD10	0.139951	10 cells	7 donors	14 donors	0.350046	4.40656	0.651494	0.424025	0.795757
KIAA1324	0.186752	10 cells	7 donors	14 donors	-0.244382	5.6565	0.65144	0.424044	0.795757
AC093627.3	0.0260103	10 cells	7 donors	14 donors	-0.448376	2.49607	0.651355	0.424074	0.795757
SRRM5	0.0276303	10 cells	7 donors	14 donors	0.501264	2.48263	0.651264	0.424106	0.795757
RDH5	0.0247502	10 cells	7 donors	14 donors	-0.458662	2.48965	0.650844	0.424254	0.795757
PLOD3	0.170912	10 cells	7 donors	14 donors	0.306136	5.02728	0.650725	0.424296	0.795757
INPP5K	0.124021	10 cells	7 donors	14 donors	-0.369829	5.06578	0.650649	0.424323	0.795757
GSTZ1	0.0562506	10 cells	7 donors	14 donors	-0.442351	3.40315	0.650401	0.424411	0.795757
SGPP1	0.291063	10 cells	7 donors	14 donors	-0.214842	6.45123	0.650388	0.424415	0.795757
SH3TC2	0.0257403	10 cells	7 donors	14 donors	-0.648734	2.43716	0.989411	0.424451	0.795757
TRAPPC8	0.390244	10 cells	7 donors	14 donors	0.19454	6.82478	0.650287	0.424451	0.795757
TLN1	0.126181	10 cells	7 donors	14 donors	-0.31556	4.76049	0.650245	0.424466	0.795757
SLC31A1	0.0935109	10 cells	7 donors	14 donors	0.360828	3.99068	0.650189	0.424486	0.795757
AL033530.1	0.0348303	10 cells	7 donors	14 donors	-0.556292	3.08995	0.650068	0.424529	0.795757
TIGD2	0.0210602	10 cells	7 donors	14 donors	0.529547	2.17782	0.649948	0.424571	0.795757
MED10	0.110971	10 cells	7 donors	14 donors	0.371378	4.14296	0.649747	0.424642	0.795798
AC024909.1	0.0148501	10 cells	7 donors	14 donors	-0.491247	2.62337	0.649518	0.424723	0.795858
NAV2	0.725947	10 cells	7 donors	14 donors	0.227627	8.92094	0.649304	0.424799	0.795907
EI24	0.131581	10 cells	7 donors	14 donors	0.339523	4.42333	0.648874	0.424951	0.796036
USP45	0.420664	10 cells	7 donors	14 donors	0.209485	6.93931	0.648832	0.424966	0.796036
TP53BP1	0.382144	10 cells	7 donors	14 donors	0.482069	6.74016	3.45506	0.425046	0.796092
LRRC47	0.109891	10 cells	7 donors	14 donors	0.324025	4.50316	0.648419	0.425112	0.796125
TPMT	0.0765908	10 cells	7 donors	14 donors	0.378369	4.11958	0.694831	0.425194	0.796186
UPF3B	0.367024	10 cells	7 donors	14 donors	0.237093	6.62062	0.647625	0.425394	0.796222
AC022387.1	0.0180902	10 cells	7 donors	14 donors	-0.49735	2.6106	0.64729	0.425513	0.796222
GOSR1	0.334623	10 cells	7 donors	14 donors	-0.202245	6.61984	0.647281	0.425516	0.796222
STRA6LP	0.101521	10 cells	7 donors	14 donors	-0.326266	4.376	0.6471	0.42558	0.796222
AC104964.1	0.0372604	10 cells	7 donors	14 donors	0.422197	2.88656	0.647058	0.425595	0.796222
CEP128	0.301863	10 cells	7 donors	14 donors	-0.221908	6.38612	0.647042	0.425601	0.796222
PFKFB4	0.510395	10 cells	7 donors	14 donors	0.290015	7.65849	0.646937	0.425638	0.796222
AP000350.4	0.0504905	10 cells	7 donors	14 donors	0.435847	3.34027	0.646893	0.425654	0.796222
FBXO7	0.209072	10 cells	7 donors	14 donors	0.488588	5.18104	2.07587	0.425657	0.796222
LYRM2	0.133471	10 cells	7 donors	14 donors	0.362502	4.689	0.646594	0.42576	0.796322
AC004233.3	0.0129601	10 cells	7 donors	14 donors	0.520274	1.66856	0.646162	0.425913	0.796517
RCBTB2	0.0701107	10 cells	7 donors	14 donors	-0.326637	3.88844	0.645655	0.426094	0.796664
KDSR	0.187562	10 cells	7 donors	14 donors	0.325761	5.1489	0.645306	0.426218	0.796664
RAP1GAP	0.549365	10 cells	7 donors	14 donors	0.248533	7.18327	0.645287	0.426224	0.796664
CASC1	0.119971	10 cells	7 donors	14 donors	0.303639	4.7205	0.645138	0.426278	0.796664
UBE2Q2	0.233012	10 cells	7 donors	14 donors	0.273765	5.6859	0.645032	0.426315	0.796664
CBX3	0.240662	10 cells	7 donors	14 donors	0.255468	5.55019	0.644972	0.426337	0.796664
AC080013.1	0.0369904	10 cells	7 donors	14 donors	-0.379272	3.15181	0.644782	0.426404	0.796664
AC005674.2	0.0137701	10 cells	7 donors	14 donors	-0.438152	1.74082	0.644693	0.426436	0.796664
PANK2	0.267033	10 cells	7 donors	14 donors	0.354058	6.02959	1.56422	0.426484	0.796664
INTS9	0.321213	10 cells	7 donors	14 donors	0.226595	6.2714	0.644556	0.426485	0.796664
BSCL2	0.0206102	10 cells	7 donors	14 donors	0.551201	2.03436	0.644054	0.426664	0.796822
PAX8	0.0141301	10 cells	7 donors	14 donors	-0.733267	1.66367	1.29764	0.426708	0.796822
SFRP1	0.0480605	10 cells	7 donors	14 donors	0.446538	3.18765	0.643903	0.426718	0.796822
CERCAM	0.0661507	10 cells	7 donors	14 donors	0.448412	3.89784	0.894855	0.4269	0.797019
SESTD1	0.467645	10 cells	7 donors	14 donors	0.203135	7.2631	0.643217	0.426962	0.797019
BLOC1S6	0.0917109	10 cells	7 donors	14 donors	0.343436	3.99607	0.642889	0.427079	0.797019
ANKRD10	0.392134	10 cells	7 donors	14 donors	0.225297	6.48879	0.642817	0.427105	0.797019
FAM156A	0.149581	10 cells	7 donors	14 donors	0.317472	4.77161	0.642682	0.427153	0.797019
FANCA	0.0912609	10 cells	7 donors	14 donors	0.366715	4.74149	0.642601	0.427182	0.797019
TTC38	0.0693907	10 cells	7 donors	14 donors	0.402664	3.58766	0.642219	0.427318	0.797019
MRM3	0.0239402	10 cells	7 donors	14 donors	0.508615	2.17873	0.642203	0.427324	0.797019
SRCIN1	0.381334	10 cells	7 donors	14 donors	0.208437	6.7408	0.642129	0.42735	0.797019
AC008840.1	0.0148501	10 cells	7 donors	14 donors	0.48881	1.71726	0.64204	0.427382	0.797019
TMEM109	0.0291603	10 cells	7 donors	14 donors	0.4735	2.47969	0.641961	0.427411	0.797019
CC2D2A	0.363694	10 cells	7 donors	14 donors	-0.246607	6.44472	0.641903	0.427431	0.797019
AL109811.1	0.0280803	10 cells	7 donors	14 donors	0.490623	2.27428	0.641678	0.427512	0.797019
FAM122B	0.0592206	10 cells	7 donors	14 donors	-0.364745	3.56011	0.641672	0.427514	0.797019
AC007610.4	0.0122401	10 cells	7 donors	14 donors	-0.681259	1.93428	1.17918	0.428054	0.797806
AC104211.1	0.106381	10 cells	7 donors	14 donors	0.379451	4.35641	0.867006	0.428076	0.797806
AP001825.1	0.096211	10 cells	7 donors	14 donors	0.517395	3.74443	0.640079	0.428084	0.797806
AC087280.2	0.167762	10 cells	7 donors	14 donors	-0.271226	5.54709	0.63986	0.428162	0.79786
AL138752.2	0.214832	10 cells	7 donors	14 donors	0.278371	5.50338	0.639643	0.42824	0.797913
KAT5	0.0917109	10 cells	7 donors	14 donors	0.394363	3.78586	0.639374	0.428336	0.798
DAPL1	0.0589506	10 cells	7 donors	14 donors	-0.371448	3.87921	0.639205	0.428397	0.798007
ING5	0.271803	10 cells	7 donors	14 donors	0.25027	5.9131	0.638851	0.428524	0.798007
FAM13A	0.635586	10 cells	7 donors	14 donors	0.217202	8.00904	0.638824	0.428534	0.798007
WASF1	0.284943	10 cells	7 donors	14 donors	0.210486	6.02672	0.638814	0.428537	0.798007
NIM1K	0.209252	10 cells	7 donors	14 donors	0.296133	5.44446	0.638553	0.428631	0.798089
PCCA	0.669517	10 cells	7 donors	14 donors	0.190201	8.32985	0.638208	0.428755	0.798123
OSBPL10	0.340203	10 cells	7 donors	14 donors	-0.218505	6.70031	0.637917	0.428859	0.798123
GALNT16	0.0833408	10 cells	7 donors	14 donors	0.34698	4.16704	0.637823	0.428893	0.798123
R3HDM2	0.759608	10 cells	7 donors	14 donors	0.186124	8.91353	0.63775	0.428919	0.798123
MLXIP	0.302493	10 cells	7 donors	14 donors	0.225207	6.09128	0.637745	0.428921	0.798123
GCDH	0.113401	10 cells	7 donors	14 donors	0.339365	4.54832	0.637676	0.428946	0.798123
LAMA5	0.223922	10 cells	7 donors	14 donors	0.27422	5.6154	0.63753	0.428998	0.798129
GNRH1	0.0437404	10 cells	7 donors	14 donors	0.426058	2.96089	0.637179	0.429124	0.798272
ACAD8	0.114841	10 cells	7 donors	14 donors	0.309228	4.48198	0.636689	0.4293	0.798435
HIST2H2BE	0.0173702	10 cells	7 donors	14 donors	0.571446	1.83672	0.636584	0.429338	0.798435
EPB41L2	0.494825	10 cells	7 donors	14 donors	0.239461	7.3282	0.636523	0.42936	0.798435
MYO3B	0.116011	10 cells	7 donors	14 donors	-0.49663	5.10256	0.635865	0.429597	0.798475
ZC3H7B	0.240572	10 cells	7 donors	14 donors	0.247584	5.69961	0.63586	0.429599	0.798475
AL355472.3	0.0392404	10 cells	7 donors	14 donors	0.84641	3.00647	2.70612	0.42961	0.798475
LYST	0.709117	10 cells	7 donors	14 donors	0.206619	8.24752	0.635792	0.429623	0.798475
LINC02028	0.0212402	10 cells	7 donors	14 donors	-0.403774	2.2974	0.63567	0.429668	0.798475
NDUFB6	0.169742	10 cells	7 donors	14 donors	0.325157	4.88398	0.63563	0.429682	0.798475
CDR2L	0.099901	10 cells	7 donors	14 donors	0.322981	4.24656	0.635503	0.429728	0.798475
SETD7	0.171092	10 cells	7 donors	14 donors	-0.265816	5.49117	0.635256	0.429816	0.798502
KIF20B	0.0812708	10 cells	7 donors	14 donors	-0.36627	4.45091	0.635126	0.429864	0.798502
DCTD	0.0825308	10 cells	7 donors	14 donors	-0.362692	4.02849	0.635031	0.429898	0.798502
CCDC25	0.178742	10 cells	7 donors	14 donors	0.294055	5.08004	0.63489	0.429948	0.798502
NAT1	0.0112501	10 cells	7 donors	14 donors	-0.423048	1.75945	0.634777	0.429989	0.798502
LINC01182	0.0744307	10 cells	7 donors	14 donors	-0.338055	4.29192	0.634632	0.430041	0.798507
ABCC4	0.0662407	10 cells	7 donors	14 donors	0.37485	3.96022	0.634481	0.430096	0.798511
WDR37	0.473135	10 cells	7 donors	14 donors	0.197699	7.1401	0.634	0.43027	0.798511
B4GALNT3	0.0805508	10 cells	7 donors	14 donors	0.368488	4.3489	0.633927	0.430296	0.798511
SMNDC1	0.0945009	10 cells	7 donors	14 donors	0.382815	4.19564	0.6339	0.430306	0.798511
ARCN1	0.095221	10 cells	7 donors	14 donors	0.337452	4.1858	0.633886	0.430311	0.798511
SRRT	0.180002	10 cells	7 donors	14 donors	0.307038	5.35208	0.633804	0.43034	0.798511
CCDC40	0.144541	10 cells	7 donors	14 donors	0.300249	5.21523	0.633521	0.430443	0.79861
SYT2	0.565206	10 cells	7 donors	14 donors	0.229945	7.89091	0.63338	0.430494	0.798612
RPL11	0.277383	10 cells	7 donors	14 donors	0.36995	5.44812	0.63273	0.430729	0.798917
TRA2B	0.359374	10 cells	7 donors	14 donors	0.218878	6.44294	0.632652	0.430757	0.798917
SHPRH	0.609846	10 cells	7 donors	14 donors	0.185434	7.75737	0.632446	0.430831	0.798964
ARHGAP9	0.0179102	10 cells	7 donors	14 donors	0.536695	1.8131	0.632106	0.430954	0.799022
FAM227A	0.173342	10 cells	7 donors	14 donors	0.363515	5.26332	1.3619	0.431048	0.799022
C21orf62-AS1	0.243812	10 cells	7 donors	14 donors	0.262737	5.808	0.631775	0.431074	0.799022
NAV3	0.293043	10 cells	7 donors	14 donors	-0.266409	7.13823	0.63171	0.431097	0.799022
AFF1	0.710197	10 cells	7 donors	14 donors	0.209852	8.31395	0.631675	0.43111	0.799022
LINC00598	0.0122401	10 cells	7 donors	14 donors	0.663017	1.75863	0.631335	0.431233	0.799159
AMOTL2	0.0289803	10 cells	7 donors	14 donors	-0.452808	2.66254	0.713891	0.431385	0.79932
DAPK2	0.112951	10 cells	7 donors	14 donors	-0.378024	4.88948	0.630822	0.431419	0.79932
IL6ST	0.258213	10 cells	7 donors	14 donors	0.267818	5.71377	0.630561	0.431514	0.799404
SLC9B2	0.266943	10 cells	7 donors	14 donors	0.326134	5.99466	1.34489	0.431643	0.799507
BROX	0.151112	10 cells	7 donors	14 donors	0.312194	4.77477	0.629863	0.431767	0.799507
PSMD3	0.186842	10 cells	7 donors	14 donors	0.293875	5.06281	0.629858	0.431769	0.799507
TTC21B	0.498695	10 cells	7 donors	14 donors	0.23122	7.33414	0.629651	0.431844	0.799507
NPL	0.104761	10 cells	7 donors	14 donors	-0.353741	4.3093	0.629615	0.431857	0.799507
TULP3	0.315903	10 cells	7 donors	14 donors	0.23021	6.28525	0.62949	0.431902	0.799507
PPP2R1B	0.0620106	10 cells	7 donors	14 donors	-0.406652	3.90875	0.629453	0.431916	0.799507
CTDSPL	0.438034	10 cells	7 donors	14 donors	0.236654	7.0286	0.62891	0.432113	0.79978
C16orf58	0.136441	10 cells	7 donors	14 donors	0.388061	4.42902	0.628355	0.432315	0.800056
ACKR3	0.0109801	10 cells	7 donors	14 donors	-0.932174	1.53539	1.41919	0.432383	0.800056
OS9	0.232922	10 cells	7 donors	14 donors	0.245133	5.67571	0.628092	0.43241	0.800056
NPRL3	0.453695	10 cells	7 donors	14 donors	0.236092	6.95609	0.627878	0.432488	0.80008
TGIF1	0.0099001	10 cells	7 donors	14 donors	-0.616496	1.67144	0.627652	0.43257	0.80008
TTC4	0.0461705	10 cells	7 donors	14 donors	0.500572	2.91916	0.627648	0.432572	0.80008
LINC00662	0.525785	10 cells	7 donors	14 donors	0.201782	7.4189	0.627366	0.432675	0.800178
INO80D	0.312843	10 cells	7 donors	14 donors	0.229081	6.45459	0.822018	0.432894	0.800378
PAQR3	0.100711	10 cells	7 donors	14 donors	0.363871	4.1198	0.626673	0.432927	0.800378
PARN	0.445594	10 cells	7 donors	14 donors	0.295256	7.00385	1.64813	0.432931	0.800378
CASP2	0.0800108	10 cells	7 donors	14 donors	0.345151	3.86746	0.626366	0.433039	0.800485
ATG2B	0.467105	10 cells	7 donors	14 donors	0.202649	7.28165	0.626019	0.433166	0.800628
SLC23A2	0.691477	10 cells	7 donors	14 donors	0.194652	8.14458	0.62528	0.433435	0.800672
FBXO28	0.202142	10 cells	7 donors	14 donors	0.252103	5.43291	0.625272	0.433438	0.800672
ORAI2	0.0882009	10 cells	7 donors	14 donors	0.354549	4.36144	0.625209	0.433461	0.800672
NINL	0.468095	10 cells	7 donors	14 donors	0.207556	7.16955	0.625194	0.433467	0.800672
LINC01771	0.190802	10 cells	7 donors	14 donors	0.294645	5.23719	0.625188	0.433469	0.800672
U2AF2	0.122761	10 cells	7 donors	14 donors	0.351307	4.48725	0.625138	0.433487	0.800672
SOX4	0.0312303	10 cells	7 donors	14 donors	0.562604	2.78621	1.06757	0.433702	0.800977
TMEM185A	0.124021	10 cells	7 donors	14 donors	0.305218	4.4172	0.624329	0.433783	0.801026
CHD5	0.558546	10 cells	7 donors	14 donors	0.269472	7.96868	0.62402	0.433896	0.801026
AC005609.5	0.0419404	10 cells	7 donors	14 donors	0.370032	3.26016	0.623948	0.433922	0.801026
ATXN10	0.509405	10 cells	7 donors	14 donors	0.217907	7.35769	0.623904	0.433938	0.801026
TRMT10A	0.0660607	10 cells	7 donors	14 donors	0.36742	3.71847	0.6238	0.433976	0.801026
AC012651.1	0.0139501	10 cells	7 donors	14 donors	-0.561273	2.19405	0.623266	0.434172	0.801069
STK17A	0.0547205	10 cells	7 donors	14 donors	-0.419156	3.55185	0.864597	0.434185	0.801069
VMA21	0.0595806	10 cells	7 donors	14 donors	0.418892	3.34926	0.623125	0.434223	0.801069
NAGPA	0.0749707	10 cells	7 donors	14 donors	0.366251	3.61592	0.623069	0.434244	0.801069
ZNF445	0.287823	10 cells	7 donors	14 donors	0.202856	6.20133	0.62306	0.434247	0.801069
SNTA1	0.144091	10 cells	7 donors	14 donors	0.290366	4.85377	0.622813	0.434337	0.801144
RBM33	0.549635	10 cells	7 donors	14 donors	0.212289	7.36189	0.622233	0.43455	0.801339
NSUN6	0.421024	10 cells	7 donors	14 donors	0.205073	7.06994	0.622073	0.434609	0.801339
LIPG	0.0313203	10 cells	7 donors	14 donors	-0.538701	2.939	0.622053	0.434616	0.801339
FAM163A	0.0130501	10 cells	7 donors	14 donors	-0.423106	2.21341	0.621984	0.434641	0.801339
MMADHC	0.0812708	10 cells	7 donors	14 donors	0.384246	3.7872	0.620558	0.435164	0.802212
DNAJC28	0.0422104	10 cells	7 donors	14 donors	0.443753	3.40036	0.764325	0.435285	0.802263
AC097534.1	0.0219602	10 cells	7 donors	14 donors	-0.562275	2.14499	1.01068	0.435292	0.802263
WHRN	0.0411304	10 cells	7 donors	14 donors	-0.399306	3.13302	0.619786	0.435448	0.802461
LIMD2	0.0134101	10 cells	7 donors	14 donors	-0.441488	1.66878	0.619476	0.435562	0.802501
AHR	0.200522	10 cells	7 donors	14 donors	0.289687	5.28615	0.61939	0.435594	0.802501
NUP160	0.305103	10 cells	7 donors	14 donors	0.220317	6.01794	0.619321	0.435619	0.802501
ZNF334	0.218792	10 cells	7 donors	14 donors	-0.251149	5.55245	0.618958	0.435753	0.802587
TMEM11	0.0693007	10 cells	7 donors	14 donors	0.359681	3.59964	0.618924	0.435765	0.802587
ST20	0.0155702	10 cells	7 donors	14 donors	-0.501163	1.87668	0.79986	0.435915	0.802772
ADAM23	0.783458	10 cells	7 donors	14 donors	0.226837	8.98978	0.618363	0.435972	0.802785
GGPS1	0.106921	10 cells	7 donors	14 donors	0.390741	4.10316	0.618219	0.436025	0.802791
SH3BP2	0.0677707	10 cells	7 donors	14 donors	0.442444	3.73968	0.798828	0.436234	0.802957
CHCHD3	0.588876	10 cells	7 donors	14 donors	0.220851	7.91654	0.617524	0.436281	0.802957
DERL1	0.119881	10 cells	7 donors	14 donors	0.304534	4.39993	0.617519	0.436283	0.802957
LMBRD2	0.222932	10 cells	7 donors	14 donors	0.274674	5.60339	0.617436	0.436314	0.802957
MFF	0.346413	10 cells	7 donors	14 donors	0.227159	6.22331	0.61724	0.436386	0.802998
PEX6	0.204752	10 cells	7 donors	14 donors	0.272207	5.2097	0.616854	0.436529	0.80311
P2RX6	0.211052	10 cells	7 donors	14 donors	0.355055	5.26855	0.616708	0.436582	0.80311
PGM2	0.0452705	10 cells	7 donors	14 donors	0.466756	2.8212	0.616637	0.436609	0.80311
RND1	0.0173702	10 cells	7 donors	14 donors	0.5824	2.21659	0.616011	0.43684	0.80311
CA3	0.097921	10 cells	7 donors	14 donors	0.489848	4.3924	1.62694	0.436851	0.80311
C7orf31	0.0447304	10 cells	7 donors	14 donors	-0.429068	3.37337	0.909042	0.436866	0.80311
LINC01562	0.0191702	10 cells	7 donors	14 donors	0.431452	2.31356	0.615847	0.4369	0.80311
AC073389.2	0.0239402	10 cells	7 donors	14 donors	0.458824	2.33524	0.619408	0.436924	0.80311
RASA1	0.507515	10 cells	7 donors	14 donors	0.213164	7.40219	0.615767	0.43693	0.80311
LEPROTL1	0.0948609	10 cells	7 donors	14 donors	0.5744	4.06198	1.62434	0.437022	0.80311
ASNSD1	0.102151	10 cells	7 donors	14 donors	0.380454	4.16805	0.615493	0.437031	0.80311
LINC00616	0.00792008	10 cells	7 donors	14 donors	-0.537467	1.68963	0.615433	0.437054	0.80311
LINC01402	0.00774008	10 cells	7 donors	14 donors	0.70131	1.35137	0.735538	0.437093	0.80311
ZNF443	0.0135901	10 cells	7 donors	14 donors	-0.500479	1.82509	0.650747	0.437251	0.803221
TWIST1	0.117721	10 cells	7 donors	14 donors	0.440397	4.64276	0.614895	0.437253	0.803221
THAP9-AS1	0.122311	10 cells	7 donors	14 donors	0.346943	4.68809	0.614667	0.437337	0.803284
LINC01340	0.0109801	10 cells	7 donors	14 donors	-0.479772	2.0264	0.614317	0.437467	0.803367
AC027796.3	0.00648006	10 cells	7 donors	14 donors	-0.578477	1.34203	0.61422	0.437503	0.803367
C2orf92	0.0794708	10 cells	7 donors	14 donors	-0.343131	4.24518	0.614099	0.437547	0.803367
FAM210B	0.0260103	10 cells	7 donors	14 donors	-0.532981	2.3899	0.787429	0.437581	0.803367
ILDR2	0.0385204	10 cells	7 donors	14 donors	0.446864	3.11767	0.613683	0.437702	0.803497
YES1	0.0781208	10 cells	7 donors	14 donors	-0.327175	4.10893	0.61352	0.437762	0.803499
AL035587.1	0.165422	10 cells	7 donors	14 donors	0.331093	5.12182	0.613188	0.437885	0.803499
NCAPD3	0.187382	10 cells	7 donors	14 donors	0.550623	5.23492	2.77161	0.437917	0.803499
AP2A1	0.261093	10 cells	7 donors	14 donors	0.241433	5.62903	0.613023	0.437946	0.803499
ZNF283	0.132751	10 cells	7 donors	14 donors	0.303912	4.83683	0.612959	0.43797	0.803499
SATL1	0.0768608	10 cells	7 donors	14 donors	-0.309201	4.32511	0.612876	0.438001	0.803499
ODF2L	0.620016	10 cells	7 donors	14 donors	0.207227	7.9255	0.61263	0.438092	0.803568
RNF219	0.181892	10 cells	7 donors	14 donors	0.235386	5.3216	0.612507	0.438138	0.803568
MICAL3	0.601206	10 cells	7 donors	14 donors	0.208432	7.96223	0.612115	0.438283	0.803743
CCDC47	0.167042	10 cells	7 donors	14 donors	0.315148	4.9739	0.611883	0.438369	0.803751
NEK8	0.0823508	10 cells	7 donors	14 donors	0.338523	4.11064	0.611738	0.438423	0.803751
REV1	0.602106	10 cells	7 donors	14 donors	0.182384	7.76475	0.611703	0.438437	0.803751
TIGD7	0.0659707	10 cells	7 donors	14 donors	0.381677	3.52264	0.611497	0.438513	0.8038
EPHX2	0.178472	10 cells	7 donors	14 donors	0.268633	5.06048	0.61092	0.438728	0.804102
ZSCAN18	0.165962	10 cells	7 donors	14 donors	0.351806	4.58694	0.610483	0.43889	0.804251
HRH2	0.0224102	10 cells	7 donors	14 donors	0.525238	2.0906	0.610427	0.438911	0.804251
KY	0.156782	10 cells	7 donors	14 donors	0.290141	5.00308	0.610194	0.438998	0.804251
USP44	0.0205202	10 cells	7 donors	14 donors	-0.422726	2.2283	0.61014	0.439018	0.804251
HS3ST2	0.250203	10 cells	7 donors	14 donors	0.238797	6.17482	0.610032	0.439058	0.804251
POLR3GL	0.0281703	10 cells	7 donors	14 donors	-0.509126	2.44568	0.96347	0.439225	0.804417
GABRR3	0.101431	10 cells	7 donors	14 donors	0.56428	4.3359	0.609463	0.43927	0.804417
SLC45A2	0.0363604	10 cells	7 donors	14 donors	-0.442791	3.2612	0.60907	0.439417	0.804417
BRF1	0.297003	10 cells	7 donors	14 donors	0.244587	6.06019	0.609067	0.439418	0.804417
RAB9B	0.0441904	10 cells	7 donors	14 donors	0.52233	3.07748	1.02486	0.439458	0.804417
HDAC2	0.197372	10 cells	7 donors	14 donors	0.262717	5.29509	0.608956	0.439459	0.804417
RFPL1S	0.537935	10 cells	7 donors	14 donors	0.208372	7.7122	0.608855	0.439497	0.804417
DDX1	0.288633	10 cells	7 donors	14 donors	0.203453	6.07958	0.608555	0.439609	0.804525
PPFIA4	0.363064	10 cells	7 donors	14 donors	0.25733	6.52028	0.608429	0.439656	0.804525
INTS7	0.236432	10 cells	7 donors	14 donors	0.237512	5.75477	0.608057	0.439795	0.804688
ATG12	0.225452	10 cells	7 donors	14 donors	0.234896	5.55616	0.607902	0.439853	0.804703
ARPIN	0.0439204	10 cells	7 donors	14 donors	0.438274	3.57321	0.607614	0.43996	0.804809
LINC00342	0.154532	10 cells	7 donors	14 donors	0.301295	4.98932	0.607035	0.440177	0.805056
SHROOM3	0.113311	10 cells	7 donors	14 donors	-0.406835	5.15592	0.606877	0.440236	0.805056
AK9	0.360094	10 cells	7 donors	14 donors	0.236518	6.50457	0.606702	0.440301	0.805056
TAF4	0.224462	10 cells	7 donors	14 donors	0.278882	5.65927	0.606651	0.44032	0.805056
DISP2	0.098371	10 cells	7 donors	14 donors	0.34929	4.25453	0.606511	0.440373	0.805056
NEFM	0.671677	10 cells	7 donors	14 donors	-0.280164	8.88925	0.606453	0.440394	0.805056
MARCH11	0.622626	10 cells	7 donors	14 donors	0.285355	8.4639	0.605958	0.44058	0.805296
NIPSNAP3A	0.0762308	10 cells	7 donors	14 donors	0.371577	3.88169	0.605837	0.440625	0.805296
KLHL18	0.274413	10 cells	7 donors	14 donors	0.195235	6.02519	0.605317	0.44082	0.805477
POLR2J4	0.0360904	10 cells	7 donors	14 donors	0.454455	2.74121	0.605249	0.440846	0.805477
AC058822.1	0.112681	10 cells	7 donors	14 donors	0.422232	4.16199	0.605173	0.440874	0.805477
FLNA	0.158132	10 cells	7 donors	14 donors	0.325628	4.91485	0.60453	0.441115	0.805827
COL7A1	0.253353	10 cells	7 donors	14 donors	0.292725	5.66777	0.604253	0.441219	0.805884
ZFAND3	0.771488	10 cells	7 donors	14 donors	0.207033	8.75271	0.604181	0.441246	0.805884
ATRX	0.807758	10 cells	7 donors	14 donors	0.190096	8.84302	0.603431	0.441528	0.806232
IRF2	0.228692	10 cells	7 donors	14 donors	0.373948	5.58387	1.43628	0.441552	0.806232
DEGS1	0.0852309	10 cells	7 donors	14 donors	0.390456	3.7516	0.603106	0.44165	0.806232
WDR75	0.208622	10 cells	7 donors	14 donors	0.250549	5.45211	0.60301	0.441686	0.806232
SNHG16	0.0448204	10 cells	7 donors	14 donors	0.467968	2.69102	0.602949	0.441709	0.806232
PPEF2	0.0583206	10 cells	7 donors	14 donors	-0.493957	3.71933	0.602877	0.441736	0.806232
JUP	0.0514805	10 cells	7 donors	14 donors	0.415287	3.42989	0.602562	0.441854	0.806357
AC231533.1	0.0929709	10 cells	7 donors	14 donors	0.30639	4.41321	0.60232	0.441946	0.806432
LINC00536	0.0121501	10 cells	7 donors	14 donors	0.529808	1.88905	0.601843	0.442125	0.80658
IKBKG	0.0914409	10 cells	7 donors	14 donors	0.346186	4.25552	0.601745	0.442162	0.80658
PDE2A	0.0292503	10 cells	7 donors	14 donors	-0.439747	2.98787	0.601707	0.442176	0.80658
OPHN1	0.373864	10 cells	7 donors	14 donors	0.201178	6.83005	0.601338	0.442315	0.806698
AC005332.7	0.0486905	10 cells	7 donors	14 donors	0.934488	3.28759	2.95098	0.442341	0.806698
AP000695.2	0.00693007	10 cells	7 donors	14 donors	-1.08923	1.11057	1.36244	0.442475	0.806852
ZNF25	0.246602	10 cells	7 donors	14 donors	0.243152	5.78524	0.600773	0.442528	0.806858
MED18	0.0108001	10 cells	7 donors	14 donors	-0.775136	1.55856	1.57758	0.442675	0.807017
OXR1	0.899559	10 cells	7 donors	14 donors	0.249601	9.82715	0.600277	0.442716	0.807017
ACO2	0.381514	10 cells	7 donors	14 donors	0.200262	6.56496	0.59962	0.442964	0.807358
FAM184B	0.0829808	10 cells	7 donors	14 donors	-0.367862	4.02993	0.599468	0.443021	0.807358
HLTF	0.397444	10 cells	7 donors	14 donors	0.221997	6.61397	0.599384	0.443053	0.807358
AL158071.1	0.0256503	10 cells	7 donors	14 donors	0.625094	2.29529	0.598713	0.443306	0.807729
FSTL3	0.0928809	10 cells	7 donors	14 donors	0.394025	3.91219	0.598449	0.443406	0.807786
GABARAP	0.0193502	10 cells	7 donors	14 donors	0.515486	1.83813	0.598367	0.443437	0.807786
FREM1	0.099451	10 cells	7 donors	14 donors	-0.315402	4.68108	0.597606	0.443725	0.808075
THG1L	0.0307803	10 cells	7 donors	14 donors	0.411156	2.72251	0.597564	0.443741	0.808075
NCOA3	0.334533	10 cells	7 donors	14 donors	0.205957	6.52995	0.59755	0.443746	0.808075
WNK3	0.152642	10 cells	7 donors	14 donors	0.443959	5.16419	1.82174	0.443832	0.80814
DDHD1	0.510485	10 cells	7 donors	14 donors	0.221624	7.37143	0.597049	0.443936	0.808196
AC108488.2	0.0448204	10 cells	7 donors	14 donors	0.437202	3.02093	0.596979	0.443963	0.808196
MFSD12	0.145801	10 cells	7 donors	14 donors	0.299861	4.78083	0.596565	0.44412	0.808358
FOPNL	0.098101	10 cells	7 donors	14 donors	0.318116	4.15277	0.596281	0.444227	0.808358
AC016907.2	0.095941	10 cells	7 donors	14 donors	0.328601	4.57613	0.596267	0.444233	0.808358
FAM3C	0.166952	10 cells	7 donors	14 donors	0.298947	4.86485	0.596157	0.444275	0.808358
ELAVL4	0.434974	10 cells	7 donors	14 donors	-0.244437	7.4552	0.595576	0.444495	0.808358
TMEM64	0.0407704	10 cells	7 donors	14 donors	-0.375217	3.2855	0.595563	0.4445	0.808358
AC096564.1	0.0712807	10 cells	7 donors	14 donors	0.414109	3.63561	0.595494	0.444526	0.808358
SLC30A5	0.191342	10 cells	7 donors	14 donors	0.268985	5.52801	0.595361	0.444577	0.808358
B4GALNT4	0.371344	10 cells	7 donors	14 donors	0.273414	6.42033	0.595206	0.444635	0.808358
AL356599.1	0.241112	10 cells	7 donors	14 donors	0.270955	5.50327	0.595085	0.444681	0.808358
AL357055.3	0.0901809	10 cells	7 donors	14 donors	-0.325465	4.22429	0.640873	0.444682	0.808358
AC018645.2	0.0186302	10 cells	7 donors	14 donors	-0.406689	2.10837	0.59508	0.444684	0.808358
HNRNPA1L2	0.0236702	10 cells	7 donors	14 donors	-0.457431	2.53981	0.595032	0.444702	0.808358
COL4A1	0.0752408	10 cells	7 donors	14 donors	-0.397833	4.67664	0.594557	0.444882	0.808513
PLRG1	0.139771	10 cells	7 donors	14 donors	0.281493	4.72847	0.594235	0.445005	0.808513
WSCD2	0.131311	10 cells	7 donors	14 donors	0.307988	4.54853	0.59416	0.445033	0.808513
PHIP	0.753578	10 cells	7 donors	14 donors	0.182525	8.62624	0.59395	0.445113	0.808513
THAP1	0.0285303	10 cells	7 donors	14 donors	-0.473043	2.51948	0.593867	0.445145	0.808513
POU2F1	0.627666	10 cells	7 donors	14 donors	0.201642	7.88174	0.593781	0.445178	0.808513
ADGRF3	0.0311403	10 cells	7 donors	14 donors	-0.536011	2.88229	0.939817	0.445195	0.808513
CYB561D1	0.0771308	10 cells	7 donors	14 donors	0.361998	3.67809	0.593724	0.445199	0.808513
COL11A2	0.0361804	10 cells	7 donors	14 donors	0.469375	2.66704	0.593513	0.445279	0.808513
PRSS12	0.00747007	10 cells	7 donors	14 donors	-0.560514	1.30848	0.59341	0.445319	0.808513
ZNF28	0.0766808	10 cells	7 donors	14 donors	-0.318546	4.33683	0.593361	0.445337	0.808513
CCL28	0.0209702	10 cells	7 donors	14 donors	0.509118	1.97774	0.853868	0.445542	0.808794
PLEKHG2	0.0181802	10 cells	7 donors	14 donors	-0.48789	2.19389	0.592635	0.445614	0.808833
AQP4-AS1	0.0667807	10 cells	7 donors	14 donors	0.391469	4.33899	0.592177	0.445789	0.809059
MXD3	0.0540005	10 cells	7 donors	14 donors	0.412333	3.112	0.591795	0.445934	0.809183
LRFN4	0.0738007	10 cells	7 donors	14 donors	0.412996	3.55775	0.591735	0.445957	0.809183
TFDP2	0.782648	10 cells	7 donors	14 donors	0.190925	8.75909	0.591482	0.446054	0.809268
TNFAIP8L1	0.0201602	10 cells	7 donors	14 donors	0.507664	2.33008	0.591128	0.446189	0.809391
ATP2A2	0.410674	10 cells	7 donors	14 donors	0.202099	6.80286	0.591043	0.446222	0.809391
TMEM79	0.0210602	10 cells	7 donors	14 donors	0.43696	2.05683	0.590654	0.44637	0.809392
SMIM20	0.0440104	10 cells	7 donors	14 donors	-0.382501	3.16152	0.590624	0.446382	0.809392
TTC9	0.102511	10 cells	7 donors	14 donors	0.320368	4.34434	0.590001	0.44662	0.809392
AC015813.2	0.167132	10 cells	7 donors	14 donors	-0.299198	5.11109	0.589862	0.446673	0.809392
SLC25A51	0.0156602	10 cells	7 donors	14 donors	0.55497	1.88698	0.853798	0.446721	0.809392
YWHAQ	0.300423	10 cells	7 donors	14 donors	0.231983	6.12411	0.697296	0.446738	0.809392
AK8	0.0904509	10 cells	7 donors	14 donors	0.344794	4.60585	0.589585	0.446779	0.809392
ZDHHC21	0.449104	10 cells	7 donors	14 donors	0.22458	7.18691	0.589006	0.447001	0.809392
PLAC8L1	0.0272703	10 cells	7 donors	14 donors	0.480208	2.50596	0.728208	0.447081	0.809392
GALM	0.0465305	10 cells	7 donors	14 donors	-0.360992	3.42887	0.588778	0.447088	0.809392
ZNF81	0.187472	10 cells	7 donors	14 donors	0.245783	5.47298	0.588607	0.447154	0.809392
C1orf50	0.0200702	10 cells	7 donors	14 donors	0.487322	2.22668	0.588479	0.447203	0.809392
AC010913.1	0.0225902	10 cells	7 donors	14 donors	0.480947	2.08945	0.588435	0.44722	0.809392
RNF165	0.221312	10 cells	7 donors	14 donors	0.258062	5.39396	0.588401	0.447233	0.809392
EIF3G	0.0782108	10 cells	7 donors	14 donors	0.364664	3.72328	0.588362	0.447248	0.809392
ZNF839	0.107191	10 cells	7 donors	14 donors	0.309233	4.43018	0.588338	0.447257	0.809392
KRI1	0.0920709	10 cells	7 donors	14 donors	0.360788	4.08835	0.58833	0.44726	0.809392
DCAF6	0.441904	10 cells	7 donors	14 donors	0.223236	7.1572	0.588259	0.447287	0.809392
TDG	0.219602	10 cells	7 donors	14 donors	0.253072	5.51412	0.58825	0.447291	0.809392
AL049875.1	0.169472	10 cells	7 donors	14 donors	-0.27219	5.55018	0.588123	0.447339	0.809392
SRD5A3-AS1	0.0150302	10 cells	7 donors	14 donors	0.495636	1.78089	0.588086	0.447354	0.809392
PKMYT1	0.0101701	10 cells	7 donors	14 donors	0.63749	1.53047	0.588065	0.447362	0.809392
EMB	0.537305	10 cells	7 donors	14 donors	0.209525	7.9744	0.587994	0.447389	0.809392
AC106799.2	0.00909009	10 cells	7 donors	14 donors	-0.514231	1.41819	0.587901	0.447424	0.809392
TOR1AIP1	0.0821708	10 cells	7 donors	14 donors	-0.291561	4.41781	0.587687	0.447507	0.80945
MARCH3	0.637386	10 cells	7 donors	14 donors	0.208638	7.99943	0.587158	0.44771	0.809651
RHOQ	0.289713	10 cells	7 donors	14 donors	0.3969	6.10501	2.0217	0.44784	0.809651
RBM4	0.175322	10 cells	7 donors	14 donors	0.279005	5.58759	0.586637	0.44791	0.809651
HELZ	0.609486	10 cells	7 donors	14 donors	0.184784	7.95192	0.586471	0.447974	0.809651
AC007923.4	0.0209702	10 cells	7 donors	14 donors	-0.472659	2.65671	0.586359	0.448017	0.809651
CFAP54	0.0528305	10 cells	7 donors	14 donors	0.454734	3.43622	0.586286	0.448045	0.809651
HSPA5	0.115471	10 cells	7 donors	14 donors	0.35472	3.96728	0.586181	0.448085	0.809651
HSPA4L	0.381064	10 cells	7 donors	14 donors	0.203976	6.68771	0.58617	0.44809	0.809651
AC016745.2	0.135451	10 cells	7 donors	14 donors	0.319641	4.75193	0.586165	0.448092	0.809651
NCKAP1	0.587076	10 cells	7 donors	14 donors	0.213529	7.8606	0.586093	0.448119	0.809651
AL080317.3	0.0149401	10 cells	7 donors	14 donors	0.493218	1.78413	0.585686	0.448276	0.809844
CHST12	0.197192	10 cells	7 donors	14 donors	0.36408	5.42444	1.43781	0.448468	0.810019
EMC2	0.311493	10 cells	7 donors	14 donors	0.25311	6.35164	0.584974	0.44855	0.810019
RASSF8-AS1	0.228242	10 cells	7 donors	14 donors	0.240919	5.55163	0.584705	0.448654	0.810019
SNX3	0.220592	10 cells	7 donors	14 donors	0.250166	5.56815	0.584651	0.448674	0.810019
ZCCHC7	0.694987	10 cells	7 donors	14 donors	0.182132	8.52514	0.584577	0.448703	0.810019
RPA1	0.244262	10 cells	7 donors	14 donors	0.233026	5.81249	0.610892	0.44879	0.810019
DMD	0.324453	10 cells	7 donors	14 donors	-0.343205	8.06734	0.584347	0.448791	0.810019
RNASEH1	0.0483305	10 cells	7 donors	14 donors	0.388668	3.27644	0.584163	0.448863	0.810019
GATAD1	0.249122	10 cells	7 donors	14 donors	-0.26955	5.79317	0.584072	0.448898	0.810019
ATN1	0.247322	10 cells	7 donors	14 donors	0.25137	5.42561	0.584008	0.448922	0.810019
SLC25A46	0.250653	10 cells	7 donors	14 donors	0.241289	5.74591	0.584002	0.448925	0.810019
MACF1	0.938079	10 cells	7 donors	14 donors	0.180634	10.1428	0.583675	0.449051	0.810086
MLYCD	0.118621	10 cells	7 donors	14 donors	-0.290611	4.4382	0.583426	0.449147	0.810086
ZNF2	0.0388804	10 cells	7 donors	14 donors	0.406417	2.89554	0.583289	0.4492	0.810086
CTSB	0.243452	10 cells	7 donors	14 donors	-0.254587	5.55236	0.583273	0.449206	0.810086
OSBPL2	0.358294	10 cells	7 donors	14 donors	0.203588	6.35919	0.583148	0.449254	0.810086
STAM-AS1	0.0227702	10 cells	7 donors	14 donors	0.459402	2.22735	0.583128	0.449262	0.810086
ALG6	0.156782	10 cells	7 donors	14 donors	-0.244387	5.26477	0.58294	0.449335	0.810126
ZXDC	0.399694	10 cells	7 donors	14 donors	0.240271	6.5756	0.582642	0.44945	0.810243
C5orf63	0.118711	10 cells	7 donors	14 donors	0.301763	4.5268	0.582273	0.449592	0.810396
ARID5B	0.468095	10 cells	7 donors	14 donors	0.228694	7.24745	0.582145	0.449642	0.810396
RIMKLA	0.410224	10 cells	7 donors	14 donors	0.208045	6.76654	0.582033	0.449685	0.810396
RNF168	0.351184	10 cells	7 donors	14 donors	0.208441	6.46654	0.581896	0.449738	0.810401
VPS26A	0.233642	10 cells	7 donors	14 donors	0.267592	5.6337	0.581121	0.450038	0.81079
AC096711.2	0.0242102	10 cells	7 donors	14 donors	-0.431973	3.00402	0.581079	0.450054	0.81079
AC090825.1	0.189812	10 cells	7 donors	14 donors	0.288063	5.63172	0.580892	0.450127	0.810804
SYTL2	0.408964	10 cells	7 donors	14 donors	0.21766	6.8306	0.580801	0.450162	0.810804
AKAP13	0.380344	10 cells	7 donors	14 donors	-0.200827	6.89515	0.580441	0.450302	0.810844
TCTN2	0.103501	10 cells	7 donors	14 donors	0.334867	4.2835	0.580352	0.450336	0.810844
DDX51	0.153362	10 cells	7 donors	14 donors	0.315253	4.80307	0.580149	0.450415	0.810844
PDGFRL	0.0383404	10 cells	7 donors	14 donors	0.412491	3.22544	0.580141	0.450418	0.810844
CCNA1	0.0122401	10 cells	7 donors	14 donors	0.507316	1.76536	0.580021	0.450465	0.810844
SECISBP2	0.453155	10 cells	7 donors	14 donors	0.210477	7.01437	0.579967	0.450485	0.810844
AC018845.3	0.0135001	10 cells	7 donors	14 donors	-0.425609	1.90585	0.579814	0.450545	0.81086
ETV4	0.0358204	10 cells	7 donors	14 donors	0.456077	2.70348	0.579544	0.45065	0.810958
C16orf45	0.557826	10 cells	7 donors	14 donors	0.196354	7.73088	0.579202	0.450782	0.811107
DNAH10	0.0515705	10 cells	7 donors	14 donors	0.387024	3.41832	0.578933	0.450887	0.811205
SH3YL1	0.320673	10 cells	7 donors	14 donors	0.250136	6.21169	0.578782	0.450945	0.811219
AC114490.3	0.0288903	10 cells	7 donors	14 donors	-0.833717	2.71821	2.15741	0.451178	0.811549
GRIN2A	0.632976	10 cells	7 donors	14 donors	0.241751	8.59982	0.577763	0.451342	0.811752
EED	0.178562	10 cells	7 donors	14 donors	0.274419	5.03763	0.577486	0.451449	0.811855
ZNF227	0.123571	10 cells	7 donors	14 donors	0.288926	4.65949	0.577036	0.451624	0.811981
AP003108.2	0.279543	10 cells	7 donors	14 donors	0.204874	6.14362	0.576766	0.45173	0.811981
AF131215.5	0.0236702	10 cells	7 donors	14 donors	-0.446857	2.45697	0.576712	0.451751	0.811981
RNF214	0.245252	10 cells	7 donors	14 donors	-0.224116	5.94252	0.57668	0.451763	0.811981
AC126696.1	0.0131401	10 cells	7 donors	14 donors	-0.461952	1.87866	0.576661	0.451771	0.811981
MAGT1	0.0893709	10 cells	7 donors	14 donors	-0.331868	4.43189	0.576481	0.451841	0.811985
AC106869.1	0.0272703	10 cells	7 donors	14 donors	-0.464979	2.80571	0.576397	0.451873	0.811985
NHLRC2	0.349113	10 cells	7 donors	14 donors	0.228726	6.39549	0.5762	0.45195	0.812033
ARL15	0.493565	10 cells	7 donors	14 donors	0.205317	7.51356	0.575931	0.452055	0.812112
CCDC3	0.402664	10 cells	7 donors	14 donors	0.184563	7.13454	0.575829	0.452095	0.812112
AF241728.1	0.00702007	10 cells	7 donors	14 donors	-0.7287	1.42034	0.575198	0.452341	0.81216
AP004608.1	0.199622	10 cells	7 donors	14 donors	0.247412	5.75753	0.575118	0.452372	0.81216
CD2BP2	0.0680407	10 cells	7 donors	14 donors	0.390839	3.34403	0.574952	0.452437	0.81216
THAP4	0.152192	10 cells	7 donors	14 donors	0.275023	4.97814	0.574925	0.452448	0.81216
UBAP1L	0.255783	10 cells	7 donors	14 donors	0.28365	5.75463	0.956303	0.452471	0.81216
C16orf87	0.0776708	10 cells	7 donors	14 donors	0.360746	3.9632	0.574813	0.452492	0.81216
ARHGEF6	0.202772	10 cells	7 donors	14 donors	0.397969	5.50905	1.49875	0.452523	0.81216
DNAAF5	0.229772	10 cells	7 donors	14 donors	-0.248376	5.95054	0.57473	0.452524	0.81216
MGST2	0.121321	10 cells	7 donors	14 donors	0.318664	4.59695	0.574522	0.452605	0.812183
GDPGP1	0.0193502	10 cells	7 donors	14 donors	-0.4328	2.40026	0.5744	0.452653	0.812183
ECSIT	0.275043	10 cells	7 donors	14 donors	0.221223	6.19157	0.574247	0.452713	0.812183
ECM2	0.0261903	10 cells	7 donors	14 donors	0.583747	2.22941	0.574141	0.452754	0.812183
PRPF39	0.317433	10 cells	7 donors	14 donors	0.196835	6.27976	0.574054	0.452788	0.812183
CNTN1	0.826118	10 cells	7 donors	14 donors	0.28	9.58715	0.573356	0.453061	0.812426
AC092167.1	0.0155702	10 cells	7 donors	14 donors	0.515758	1.79176	0.656108	0.453085	0.812426
NMT2	0.262263	10 cells	7 donors	14 donors	0.224392	5.97443	0.57324	0.453107	0.812426
DLST	0.192332	10 cells	7 donors	14 donors	0.288622	4.97966	0.573195	0.453124	0.812426
TSHZ3	0.146611	10 cells	7 donors	14 donors	0.313883	4.81695	0.572938	0.453225	0.812476
AL035530.2	0.446494	10 cells	7 donors	14 donors	0.226978	7.06197	0.572792	0.453282	0.812476
CHD7	0.604086	10 cells	7 donors	14 donors	0.187025	7.71787	0.572738	0.453303	0.812476
ZNF503	0.0242102	10 cells	7 donors	14 donors	0.435493	2.25493	0.572171	0.453525	0.812784
VMAC	0.0166502	10 cells	7 donors	14 donors	0.503241	1.78837	0.571946	0.453613	0.812852
PLCL1	0.227252	10 cells	7 donors	14 donors	-0.261991	6.75423	0.571448	0.453809	0.813112
AC139887.2	0.395104	10 cells	7 donors	14 donors	-0.207187	6.58911	0.571139	0.45393	0.813239
LINC02389	0.342543	10 cells	7 donors	14 donors	0.224505	6.81317	0.571008	0.453982	0.813241
DYRK1B	0.102331	10 cells	7 donors	14 donors	0.330627	4.38628	0.570866	0.454037	0.813251
MYBL1	0.0597606	10 cells	7 donors	14 donors	-0.348719	3.86845	0.570404	0.454219	0.81346
AP002495.1	0.0473405	10 cells	7 donors	14 donors	0.381228	3.17383	0.570189	0.454303	0.81346
VWA5B2	0.195302	10 cells	7 donors	14 donors	0.254176	5.47085	0.570184	0.454305	0.81346
SRSF4	0.532535	10 cells	7 donors	14 donors	-0.182327	7.62705	0.569575	0.454545	0.81362
AC079779.2	0.0415804	10 cells	7 donors	14 donors	0.436365	3.42587	0.569497	0.454575	0.81362
INVS	0.649896	10 cells	7 donors	14 donors	0.177928	8.09418	0.569494	0.454577	0.81362
ACP6	0.148501	10 cells	7 donors	14 donors	0.291578	4.75311	0.569337	0.454638	0.81362
DLAT	0.143731	10 cells	7 donors	14 donors	0.268779	4.98603	0.569317	0.454646	0.81362
MZT2B	0.230582	10 cells	7 donors	14 donors	0.285264	4.97898	0.569141	0.454716	0.813632
GALNT2	0.323193	10 cells	7 donors	14 donors	0.230851	6.3122	0.569045	0.454754	0.813632
NPM2	0.284493	10 cells	7 donors	14 donors	0.239023	5.96481	0.568856	0.454828	0.813674
JOSD2	0.104041	10 cells	7 donors	14 donors	0.374715	4.02557	0.568416	0.455001	0.813895
HNRNPUL1	0.176762	10 cells	7 donors	14 donors	0.26021	5.071	0.568145	0.455108	0.813925
AC009996.1	0.0239402	10 cells	7 donors	14 donors	0.457087	2.43959	0.681884	0.455119	0.813925
AL354733.3	0.0413104	10 cells	7 donors	14 donors	0.479574	2.68843	0.567952	0.455184	0.813952
FAM169B	0.122671	10 cells	7 donors	14 donors	0.297847	5.07907	0.567547	0.455344	0.814062
AC242426.3	0.146521	10 cells	7 donors	14 donors	0.299476	5.00217	0.567356	0.455419	0.814062
MAP4K1	0.0206102	10 cells	7 donors	14 donors	0.718542	2.14897	1.51418	0.455474	0.814062
GORASP1	0.0675007	10 cells	7 donors	14 donors	0.367444	3.58867	0.567176	0.45549	0.814062
IARS	0.371614	10 cells	7 donors	14 donors	0.205761	6.44322	0.566939	0.455584	0.814062
AP001605.1	0.0682207	10 cells	7 donors	14 donors	-0.345948	4.28459	0.566849	0.455619	0.814062
AMFR	0.216992	10 cells	7 donors	14 donors	0.245059	5.58158	0.566838	0.455624	0.814062
RBM11	0.110701	10 cells	7 donors	14 donors	0.332157	4.35361	0.566773	0.455649	0.814062
HERC1	0.851229	10 cells	7 donors	14 donors	0.177761	9.41277	0.566245	0.455858	0.814222
UBLCP1	0.106831	10 cells	7 donors	14 donors	0.322561	4.33711	0.56623	0.455864	0.814222
PSG8	0.0422104	10 cells	7 donors	14 donors	0.448022	2.89656	0.566157	0.455893	0.814222
PPM1F	0.0819008	10 cells	7 donors	14 donors	0.32694	3.92234	0.565925	0.455985	0.814222
SEC13	0.133651	10 cells	7 donors	14 donors	-0.297097	4.80244	0.56588	0.456002	0.814222
ITGA5	0.0334803	10 cells	7 donors	14 donors	0.506411	2.58321	0.565782	0.456041	0.814222
AC108010.1	0.249842	10 cells	7 donors	14 donors	-0.213388	6.12427	0.565346	0.456213	0.81444
ST3GAL5	0.294843	10 cells	7 donors	14 donors	-0.254264	6.13053	0.564825	0.45642	0.814719
ZNF765	0.196742	10 cells	7 donors	14 donors	0.271662	5.61058	0.564555	0.456527	0.814811
SMARCC1	0.428944	10 cells	7 donors	14 donors	-0.176166	7.17882	0.564439	0.456573	0.814811
LINC02076	0.00882009	10 cells	7 donors	14 donors	-0.50028	1.5388	0.564158	0.456684	0.814829
NEXMIF	0.350914	10 cells	7 donors	14 donors	0.203017	6.75104	0.564061	0.456723	0.814829
PITPNB	0.275313	10 cells	7 donors	14 donors	0.248822	6.09874	0.564025	0.456737	0.814829
CTNNBL1	0.428044	10 cells	7 donors	14 donors	0.219385	6.72976	0.563813	0.456821	0.814829
RSL1D1	0.0738007	10 cells	7 donors	14 donors	0.376746	3.78512	0.563752	0.456845	0.814829
BRAT1	0.161192	10 cells	7 donors	14 donors	0.308916	5.06036	0.563596	0.456907	0.814829
EPB41	0.854019	10 cells	7 donors	14 donors	0.17708	9.31182	0.563509	0.456942	0.814829
CDV3	0.0726307	10 cells	7 donors	14 donors	-0.32872	3.85496	0.563396	0.456986	0.814829
CDC25C	0.0095401	10 cells	7 donors	14 donors	-0.922123	1.57261	1.714	0.457128	0.814961
NANOS3	0.0585906	10 cells	7 donors	14 donors	0.42557	3.6322	0.562838	0.457208	0.814961
AC006299.1	0.111781	10 cells	7 donors	14 donors	0.290749	4.66767	0.562829	0.457211	0.814961
ZNF664	0.117631	10 cells	7 donors	14 donors	0.306137	4.35608	0.562242	0.457444	0.815249
NTHL1	0.0547205	10 cells	7 donors	14 donors	0.413666	3.3056	0.562169	0.457474	0.815249
PALM2	0.0432904	10 cells	7 donors	14 donors	-0.439784	3.64299	0.561922	0.457572	0.81527
YME1L1	0.328143	10 cells	7 donors	14 donors	0.205208	6.19466	0.561886	0.457586	0.81527
PCLAF	0.0130501	10 cells	7 donors	14 donors	-0.427815	1.97261	0.561621	0.457691	0.815286
CHRNA3	0.0562506	10 cells	7 donors	14 donors	-0.413758	3.54006	0.561608	0.457697	0.815286
CRTC1	0.330753	10 cells	7 donors	14 donors	-0.220656	6.45753	0.561475	0.45775	0.815291
AP000275.2	0.0131401	10 cells	7 donors	14 donors	-0.511261	1.9144	0.561085	0.457905	0.815325
RASSF2	0.0609306	10 cells	7 donors	14 donors	-0.433115	3.71758	0.560945	0.457961	0.815325
TMEM216	0.0170102	10 cells	7 donors	14 donors	-0.515452	1.98814	0.897663	0.458	0.815325
LYPLAL1-DT	0.0333903	10 cells	7 donors	14 donors	-0.399002	2.98541	0.560786	0.458024	0.815325
RASGEF1C	0.267753	10 cells	7 donors	14 donors	-0.226276	6.1199	0.560675	0.458068	0.815325
SAMD12	0.676267	10 cells	7 donors	14 donors	0.216506	8.31292	0.560667	0.458071	0.815325
AC009403.1	0.0322203	10 cells	7 donors	14 donors	0.470785	2.45186	0.559863	0.458392	0.815679
CDC7	0.175772	10 cells	7 donors	14 donors	0.281546	5.35513	0.559646	0.458478	0.815679
AP001462.1	0.0448204	10 cells	7 donors	14 donors	0.440291	2.92776	0.559532	0.458524	0.815679
THUMPD2	0.222842	10 cells	7 donors	14 donors	0.237724	5.51816	0.559531	0.458524	0.815679
PDLIM2	0.0225002	10 cells	7 donors	14 donors	0.516159	2.00266	0.559518	0.458529	0.815679
NUP88	0.210242	10 cells	7 donors	14 donors	0.26489	5.32579	0.559352	0.458596	0.815679
BEND6	0.502295	10 cells	7 donors	14 donors	0.193461	7.36013	0.559223	0.458647	0.815679
SLC35B3	0.118351	10 cells	7 donors	14 donors	0.292963	4.38755	0.559156	0.458674	0.815679
PHF23	0.0239402	10 cells	7 donors	14 donors	0.421082	2.22262	0.558621	0.458887	0.815842
RPL32	0.283323	10 cells	7 donors	14 donors	0.405566	5.52586	0.558548	0.458917	0.815842
AL034417.4	0.0120601	10 cells	7 donors	14 donors	-0.497139	1.65526	0.794659	0.459059	0.815842
CASS4	0.0124201	10 cells	7 donors	14 donors	-0.48586	1.84863	0.558026	0.459125	0.815842
GNL1	0.152192	10 cells	7 donors	14 donors	0.267215	4.92244	0.558011	0.459131	0.815842
STX6	0.242282	10 cells	7 donors	14 donors	0.232926	5.66335	0.557938	0.459161	0.815842
MZF1-AS1	0.0412204	10 cells	7 donors	14 donors	0.438527	2.87893	0.557922	0.459167	0.815842
DAZAP1	0.278193	10 cells	7 donors	14 donors	0.229474	5.93937	0.557813	0.45921	0.815842
SIK3	0.810818	10 cells	7 donors	14 donors	0.182757	9.17897	0.557661	0.459271	0.815842
CIP2A	0.129331	10 cells	7 donors	14 donors	-0.316341	4.60894	0.557622	0.459287	0.815842
NAPSA	0.0209702	10 cells	7 donors	14 donors	0.492651	2.30047	0.557159	0.459472	0.815842
AC090518.1	0.0641706	10 cells	7 donors	14 donors	0.376721	3.74	0.557116	0.459489	0.815842
ZNF879	0.0169202	10 cells	7 donors	14 donors	0.561521	1.96645	0.556964	0.45955	0.815842
GNGT1	0.0309603	10 cells	7 donors	14 donors	-0.46042	2.77073	0.556847	0.459597	0.815842
HIC2	0.0706507	10 cells	7 donors	14 donors	0.373741	3.86726	0.55677	0.459628	0.815842
SHF	0.0334803	10 cells	7 donors	14 donors	0.531103	2.4186	0.954591	0.45966	0.815842
UPB1	0.0235802	10 cells	7 donors	14 donors	0.419806	2.31825	0.556684	0.459662	0.815842
SPEF2	0.365224	10 cells	7 donors	14 donors	0.195135	6.57962	0.556653	0.459675	0.815842
BAZ2B	0.756368	10 cells	7 donors	14 donors	0.171428	8.64462	0.556368	0.459789	0.815955
NAP1L4	0.490055	10 cells	7 donors	14 donors	0.186645	7.18994	0.555662	0.460072	0.816077
FALEC	0.0408604	10 cells	7 donors	14 donors	0.389887	3.08963	0.5556	0.460097	0.816077
TMEM74	0.0348303	10 cells	7 donors	14 donors	0.427467	2.79043	0.555587	0.460102	0.816077
AL008727.1	0.0179102	10 cells	7 donors	14 donors	-0.460104	2.42439	0.555577	0.460106	0.816077
PPP2R5E	0.559446	10 cells	7 donors	14 donors	0.188095	7.62744	0.555566	0.460111	0.816077
STX5	0.236882	10 cells	7 donors	14 donors	0.240835	5.79902	0.555208	0.460254	0.81614
ZUP1	0.171452	10 cells	7 donors	14 donors	0.279089	5.13077	0.555143	0.46028	0.81614
CUL5	0.425164	10 cells	7 donors	14 donors	0.196067	6.9153	0.555101	0.460297	0.81614
AC091045.1	0.0305103	10 cells	7 donors	14 donors	0.5342	2.4202	0.554571	0.46051	0.816427
MADCAM1	0.0775808	10 cells	7 donors	14 donors	0.374089	3.55064	0.553811	0.460816	0.81674
TENT2	0.488795	10 cells	7 donors	14 donors	0.193613	7.40296	0.553764	0.460834	0.81674
AC008758.5	0.0596706	10 cells	7 donors	14 donors	-0.33133	3.76644	0.553755	0.460838	0.81674
PGBD1	0.196202	10 cells	7 donors	14 donors	0.262434	5.3974	0.553354	0.460999	0.816816
KIFAP3	0.589686	10 cells	7 donors	14 donors	0.202808	8.06415	0.553297	0.461022	0.816816
TMEM161B	0.222032	10 cells	7 donors	14 donors	0.291669	5.57904	0.929044	0.461074	0.816816
ARIH1	0.607146	10 cells	7 donors	14 donors	0.177625	7.98992	0.553085	0.461108	0.816816
PTPRH	0.0176402	10 cells	7 donors	14 donors	-0.48652	2.35457	0.553021	0.461133	0.816816
LIPA	0.275313	10 cells	7 donors	14 donors	0.203816	5.88238	0.552247	0.461445	0.817278
LRRTM2	0.0663307	10 cells	7 donors	14 donors	0.402529	3.44465	0.551759	0.461642	0.817538
CMSS1	0.457925	10 cells	7 donors	14 donors	0.194786	7.29302	0.551566	0.46172	0.817538
MRPL13	0.0753308	10 cells	7 donors	14 donors	0.332435	3.70597	0.551508	0.461743	0.817538
MYH3	0.0217802	10 cells	7 donors	14 donors	-0.46678	2.23595	0.551311	0.461823	0.817588
PIGF	0.179642	10 cells	7 donors	14 donors	0.265028	5.17193	0.55056	0.462126	0.817982
KLHDC4	0.194492	10 cells	7 donors	14 donors	-0.249929	5.62352	0.55047	0.462162	0.817982
SMC1A	0.238862	10 cells	7 donors	14 donors	0.242609	5.69401	0.55036	0.462207	0.817982
ZNF726	0.0269103	10 cells	7 donors	14 donors	0.415465	2.32337	0.550086	0.462318	0.817982
SEC31B	0.243542	10 cells	7 donors	14 donors	0.256603	5.79736	0.550012	0.462347	0.817982
TJAP1	0.107821	10 cells	7 donors	14 donors	0.29293	4.3894	0.550009	0.462349	0.817982
WNT2B	0.0927009	10 cells	7 donors	14 donors	0.328631	4.42389	0.549844	0.462415	0.81801
KIRREL1	0.344703	10 cells	7 donors	14 donors	0.235786	6.15347	0.549544	0.462537	0.818136
CREB1	0.431914	10 cells	7 donors	14 donors	0.202595	6.75026	0.549399	0.462596	0.81815
AL355512.1	0.0132301	10 cells	7 donors	14 donors	-0.471567	1.96458	0.549257	0.462653	0.818163
MED30	0.0541805	10 cells	7 donors	14 donors	0.38821	3.21948	0.548965	0.462771	0.818281
LYPD5	0.0832508	10 cells	7 donors	14 donors	0.391713	4.18456	0.80029	0.462838	0.81831
KCNQ1	0.096751	10 cells	7 donors	14 donors	0.390615	4.57525	0.548314	0.463035	0.818493
CDH12	0.682117	10 cells	7 donors	14 donors	0.26034	8.86715	0.548295	0.463043	0.818493
GPAT3	0.279723	10 cells	7 donors	14 donors	-0.222447	6.46987	0.547971	0.463174	0.818559
CTNND1	0.255693	10 cells	7 donors	14 donors	0.223251	5.9865	0.547952	0.463182	0.818559
MORC1	0.00855009	10 cells	7 donors	14 donors	-0.59312	1.80675	0.547671	0.463296	0.818578
ZNF446	0.0537305	10 cells	7 donors	14 donors	0.41762	3.41497	0.547636	0.46331	0.818578
UBFD1	0.0765008	10 cells	7 donors	14 donors	0.333246	3.95866	0.547307	0.463443	0.818578
KIAA1586	0.097831	10 cells	7 donors	14 donors	0.330735	4.14724	0.547114	0.463522	0.818578
KLHL21	0.106111	10 cells	7 donors	14 donors	0.335046	4.34365	0.547013	0.463563	0.818578
BAAT	0.0353704	10 cells	7 donors	14 donors	-0.422645	3.32323	0.546889	0.463613	0.818578
EVA1A	0.0163802	10 cells	7 donors	14 donors	-0.476237	1.93492	0.691428	0.463671	0.818578
SLC38A1	0.646026	10 cells	7 donors	14 donors	0.197411	7.60937	0.546744	0.463672	0.818578
HNRNPA3	0.493385	10 cells	7 donors	14 donors	0.191746	7.08928	0.546738	0.463675	0.818578
SSH3	0.100261	10 cells	7 donors	14 donors	0.381799	4.01731	0.546678	0.463699	0.818578
DNAH8	0.0150302	10 cells	7 donors	14 donors	-0.508106	2.05274	0.54626	0.463869	0.81874
ADAMTS3	0.0585006	10 cells	7 donors	14 donors	0.46648	3.73886	0.546203	0.463892	0.81874
TMEM53	0.0597606	10 cells	7 donors	14 donors	0.381747	3.51945	0.545335	0.464245	0.819123
NPTX1	0.0198902	10 cells	7 donors	14 donors	0.611278	1.9293	0.545324	0.46425	0.819123
C2CD5	0.619116	10 cells	7 donors	14 donors	0.214716	8.19412	0.54529	0.464263	0.819123
EHHADH	0.0733507	10 cells	7 donors	14 donors	-0.307436	4.34534	0.54516	0.464316	0.819123
RAD54L	0.0172802	10 cells	7 donors	14 donors	0.512415	2.04611	0.544997	0.464383	0.819123
AL845472.2	0.0333903	10 cells	7 donors	14 donors	0.444901	2.5119	0.544903	0.464421	0.819123
STAU1	0.346233	10 cells	7 donors	14 donors	0.201777	6.69044	0.544797	0.464464	0.819123
LRRIQ3	0.0676807	10 cells	7 donors	14 donors	-0.336674	4.45285	0.544537	0.46457	0.819158
NEURL2	0.0280803	10 cells	7 donors	14 donors	-0.39689	2.62569	0.5445	0.464585	0.819158
AP004609.3	0.0179102	10 cells	7 donors	14 donors	0.425497	1.96228	0.544006	0.464786	0.819424
RNF150	0.442264	10 cells	7 donors	14 donors	-0.243376	7.02713	0.543858	0.464847	0.819441
SRSF12	0.0740707	10 cells	7 donors	14 donors	0.353931	3.97223	0.543657	0.464929	0.819496
AL359643.2	0.0245702	10 cells	7 donors	14 donors	0.403725	2.43548	0.54323	0.465103	0.819627
KLHL7	0.384394	10 cells	7 donors	14 donors	0.180495	6.73194	0.543109	0.465153	0.819627
KCNMB2-AS1	0.0724507	10 cells	7 donors	14 donors	0.344735	3.91682	0.542838	0.465263	0.819627
MDN1	0.490955	10 cells	7 donors	14 donors	0.194349	7.48291	0.542629	0.465349	0.819627
CNIH4	0.112591	10 cells	7 donors	14 donors	0.263905	4.56061	0.542566	0.465375	0.819627
TEDC1	0.0236702	10 cells	7 donors	14 donors	0.441639	2.25046	0.542557	0.465378	0.819627
NDST4	0.102151	10 cells	7 donors	14 donors	-0.320262	4.88278	0.542202	0.465523	0.819627
VAMP7	0.0876609	10 cells	7 donors	14 donors	-0.352698	4.27481	0.745264	0.465528	0.819627
PPOX	0.0762308	10 cells	7 donors	14 donors	0.372208	3.56572	0.542179	0.465533	0.819627
AC127070.4	0.0337503	10 cells	7 donors	14 donors	-0.381858	2.85469	0.542172	0.465535	0.819627
PARP16	0.204482	10 cells	7 donors	14 donors	0.264652	5.50871	0.542096	0.465567	0.819627
BSN-DT	0.0326703	10 cells	7 donors	14 donors	0.491951	2.94788	0.612673	0.465614	0.819627
KIF24	0.0183602	10 cells	7 donors	14 donors	0.503287	2.07353	0.541862	0.465662	0.819627
CDKN2AIP	0.0193502	10 cells	7 donors	14 donors	-0.409011	2.06813	0.541736	0.465714	0.819628
CLCN5	0.110971	10 cells	7 donors	14 donors	-0.30123	4.51473	0.541481	0.465818	0.819653
ZNF578	0.0440104	10 cells	7 donors	14 donors	0.410947	3.17405	0.541255	0.46591	0.819653
HIKESHI	0.175142	10 cells	7 donors	14 donors	0.265634	5.05959	0.541253	0.465911	0.819653
PRDM10	0.169382	10 cells	7 donors	14 donors	0.273767	5.09174	0.541206	0.465931	0.819653
ZNF780A	0.0277203	10 cells	7 donors	14 donors	-0.359758	2.67804	0.540892	0.466059	0.819789
MAP3K8	0.0650707	10 cells	7 donors	14 donors	-0.372003	4.04152	0.540639	0.466163	0.819862
RNLS	0.477185	10 cells	7 donors	14 donors	0.24308	7.40755	0.540479	0.466229	0.819862
AC006141.1	0.0873909	10 cells	7 donors	14 donors	-0.289194	4.29808	0.54042	0.466252	0.819862
INIP	0.138331	10 cells	7 donors	14 donors	0.289937	4.88131	0.539967	0.466438	0.820099
CYYR1	0.0581406	10 cells	7 donors	14 donors	-0.349561	3.70308	0.539713	0.466543	0.82014
OSGEPL1	0.0800108	10 cells	7 donors	14 donors	0.332041	3.752	0.539518	0.466622	0.82014
MYH10	0.702457	10 cells	7 donors	14 donors	0.173812	8.5822	0.539475	0.46664	0.82014
PI4KA	0.788948	10 cells	7 donors	14 donors	0.166193	8.8359	0.539416	0.466665	0.82014
SYNRG	0.387454	10 cells	7 donors	14 donors	0.183973	6.71768	0.539066	0.466808	0.820303
WEE2-AS1	0.0822608	10 cells	7 donors	14 donors	0.359327	4.12999	0.538906	0.466874	0.820329
SYF2	0.0704707	10 cells	7 donors	14 donors	0.364076	3.58985	0.53869	0.466963	0.820385
PROM2	0.0152102	10 cells	7 donors	14 donors	-0.424589	2.18286	0.538582	0.467007	0.820385
VTI1A	0.692557	10 cells	7 donors	14 donors	0.187417	8.46247	0.538313	0.467118	0.82049
CYP4V2	0.267843	10 cells	7 donors	14 donors	-0.221982	5.85982	0.537782	0.467336	0.820784
TCF25	0.783998	10 cells	7 donors	14 donors	0.18556	8.47473	0.537465	0.467467	0.820925
FGD3	0.0264603	10 cells	7 donors	14 donors	-0.413218	2.5043	0.537083	0.467624	0.821111
DPP10	0.755558	10 cells	7 donors	14 donors	0.236692	9.67349	0.536846	0.467721	0.821193
MYT1L	0.900639	10 cells	7 donors	14 donors	0.202206	9.96006	0.536069	0.468042	0.821667
EDC3	0.150032	10 cells	7 donors	14 donors	0.255828	4.98845	0.535775	0.468163	0.82179
ANKRD34C-AS1	0.153992	10 cells	7 donors	14 donors	0.305664	4.97435	0.534949	0.468504	0.822178
AC055855.2	0.0384304	10 cells	7 donors	14 donors	-0.373402	3.08938	0.534845	0.468547	0.822178
ZNF559-ZNF177	0.148501	10 cells	7 donors	14 donors	0.276963	4.87435	0.534838	0.46855	0.822178
ZRANB1	0.309423	10 cells	7 donors	14 donors	0.21366	6.2282	0.534702	0.468606	0.822178
PSMB3	0.113491	10 cells	7 donors	14 donors	0.326417	4.30938	0.5345	0.46869	0.822178
SPDYA	0.0477905	10 cells	7 donors	14 donors	0.38983	3.0474	0.534403	0.46873	0.822178
AP003438.1	0.0153902	10 cells	7 donors	14 donors	0.446146	1.8388	0.534377	0.46874	0.822178
ZBTB41	0.180362	10 cells	7 donors	14 donors	-0.243734	5.44231	0.533788	0.468984	0.82243
TRPM1	0.200162	10 cells	7 donors	14 donors	-0.306525	7.11853	0.533784	0.468986	0.82243
TTC6	0.00549005	10 cells	7 donors	14 donors	-0.699401	1.19807	0.533619	0.469054	0.82246
TCEAL5	0.0378004	10 cells	7 donors	14 donors	-0.437099	2.87311	0.533148	0.469249	0.822627
PLPPR1	0.269643	10 cells	7 donors	14 donors	-0.23594	6.70019	0.533144	0.469251	0.822627
ERMAP	0.0387904	10 cells	7 donors	14 donors	0.389763	2.95161	0.532923	0.469342	0.822698
CYP39A1	0.0925209	10 cells	7 donors	14 donors	0.298298	4.12707	0.532434	0.469545	0.822721
ADARB1	0.557556	10 cells	7 donors	14 donors	-0.198584	7.62603	0.532332	0.469587	0.822721
CDPF1	0.0146701	10 cells	7 donors	14 donors	0.467811	1.70232	0.532248	0.469622	0.822721
BCL7C	0.205652	10 cells	7 donors	14 donors	-0.247996	5.76031	0.53192	0.469758	0.822721
ZNF154	0.0643506	10 cells	7 donors	14 donors	0.483124	3.68556	1.08651	0.469771	0.822721
ARFGAP3	0.195392	10 cells	7 donors	14 donors	-0.26211	5.37156	0.531885	0.469773	0.822721
SEC63	0.388174	10 cells	7 donors	14 donors	0.201701	6.67067	0.531832	0.469795	0.822721
C17orf51	0.100801	10 cells	7 donors	14 donors	0.329126	4.182	0.531613	0.469885	0.822721
FAM222A	0.137791	10 cells	7 donors	14 donors	0.300353	4.63045	0.531525	0.469922	0.822721
ARFIP1	0.341373	10 cells	7 donors	14 donors	0.210892	6.53831	0.53152	0.469924	0.822721
RPAP1	0.098371	10 cells	7 donors	14 donors	0.303644	4.13273	0.53149	0.469937	0.822721
DNAJB5	0.0225902	10 cells	7 donors	14 donors	0.4078	2.30928	0.536325	0.469991	0.822721
CCDC144NL	0.118081	10 cells	7 donors	14 donors	-0.318138	4.60269	0.531282	0.470023	0.822721
USP21	0.0312303	10 cells	7 donors	14 donors	-0.513151	2.74326	0.91784	0.470068	0.822721
KDM2A	0.728107	10 cells	7 donors	14 donors	0.173543	8.48349	0.530902	0.470181	0.822829
ZNF441	0.134011	10 cells	7 donors	14 donors	0.279443	4.57505	0.53075	0.470244	0.822851
PPM1E	0.673207	10 cells	7 donors	14 donors	0.169111	8.36065	0.530614	0.470301	0.82286
DNAJA2	0.0930609	10 cells	7 donors	14 donors	0.36406	3.81786	0.53006	0.470531	0.823175
LEFTY1	0.0195302	10 cells	7 donors	14 donors	0.49765	1.93539	0.529779	0.470648	0.823232
COL9A1	0.0198902	10 cells	7 donors	14 donors	0.544335	2.10903	0.529636	0.470707	0.823232
ZNF24	0.156332	10 cells	7 donors	14 donors	0.265148	4.72327	0.529613	0.470717	0.823232
FBXW4	0.508775	10 cells	7 donors	14 donors	0.211507	7.37246	0.529042	0.470955	0.823437
INPP5A	0.502565	10 cells	7 donors	14 donors	0.20742	7.51611	0.528906	0.471012	0.823437
MOV10	0.0257403	10 cells	7 donors	14 donors	-0.663578	2.24777	1.04348	0.471036	0.823437
GDF11	0.0675907	10 cells	7 donors	14 donors	0.363428	3.65154	0.528844	0.471038	0.823437
TXNDC16	0.325983	10 cells	7 donors	14 donors	0.218909	6.54421	0.528692	0.471101	0.823458
EFCAB12	0.0239402	10 cells	7 donors	14 donors	0.41123	2.28581	0.528553	0.471159	0.82347
AC104986.2	0.160292	10 cells	7 donors	14 donors	0.254183	4.86765	0.528204	0.471304	0.823601
SEC62	0.393844	10 cells	7 donors	14 donors	0.204087	6.45962	0.528109	0.471344	0.823601
HAPLN3	0.0099901	10 cells	7 donors	14 donors	-0.61336	1.43663	0.528007	0.471386	0.823601
DKC1	0.0606606	10 cells	7 donors	14 donors	0.377112	3.43333	0.593729	0.471527	0.823699
LINC01847	0.0097201	10 cells	7 donors	14 donors	-0.54639	1.45366	0.527629	0.471544	0.823699
BMS1	0.246152	10 cells	7 donors	14 donors	0.227341	5.8339	0.527106	0.471763	0.823991
DEDD2	0.0618306	10 cells	7 donors	14 donors	0.349643	3.55105	0.52661	0.47197	0.824159
ZNHIT3	0.0580506	10 cells	7 donors	14 donors	0.359063	3.44659	0.526519	0.472008	0.824159
AP1S1	0.0708307	10 cells	7 donors	14 donors	0.381172	3.43862	0.52651	0.472012	0.824159
RBM15-AS1	0.0876609	10 cells	7 donors	14 donors	0.328992	4.12368	0.526198	0.472142	0.824274
LASP1	0.225362	10 cells	7 donors	14 donors	0.212117	5.63852	0.526109	0.47218	0.824274
DTNA	0.807038	10 cells	7 donors	14 donors	0.223931	9.43916	0.525966	0.47224	0.82429
LINC01002	0.0239402	10 cells	7 donors	14 donors	-0.462991	2.64053	0.525443	0.472458	0.8244
AC006115.1	0.0155702	10 cells	7 donors	14 donors	0.530546	2.04566	0.525393	0.472479	0.8244
AL365203.2	0.0111601	10 cells	7 donors	14 donors	-0.535381	1.57481	0.889092	0.472481	0.8244
CACNB2	0.775718	10 cells	7 donors	14 donors	-0.234232	8.95825	0.525211	0.472556	0.8244
MLF1	0.102061	10 cells	7 donors	14 donors	0.309856	4.39192	0.524945	0.472667	0.8244
AC092068.3	0.0125101	10 cells	7 donors	14 donors	-0.514844	1.89979	0.524861	0.472703	0.8244
NOD1	0.0482405	10 cells	7 donors	14 donors	-0.380004	3.11309	0.524842	0.47271	0.8244
SPIN1	0.517055	10 cells	7 donors	14 donors	0.18566	7.52512	0.52484	0.472711	0.8244
MPPED2	0.462605	10 cells	7 donors	14 donors	0.225007	7.27245	0.524328	0.472926	0.824686
GFPT2	0.0624606	10 cells	7 donors	14 donors	0.372704	3.46189	0.524019	0.473055	0.824822
HNRNPC	0.461165	10 cells	7 donors	14 donors	-0.205588	7.31857	0.523867	0.47312	0.824845
SHMT2	0.0392404	10 cells	7 donors	14 donors	0.397316	2.64931	0.523321	0.473349	0.825155
CHP1	0.218252	10 cells	7 donors	14 donors	0.216095	5.68111	0.522749	0.473589	0.825206
STAC2	0.199802	10 cells	7 donors	14 donors	0.259729	5.17447	0.52266	0.473626	0.825206
RAB27A	0.252003	10 cells	7 donors	14 donors	0.205572	6.14143	0.522615	0.473645	0.825206
PRKG1	0.95968	10 cells	7 donors	14 donors	0.23092	11.4004	0.522508	0.47369	0.825206
MRE11	0.211052	10 cells	7 donors	14 donors	0.252574	5.66439	0.522339	0.473761	0.825206
TYW5	0.095761	10 cells	7 donors	14 donors	-0.331	4.17645	0.522323	0.473768	0.825206
ARFGEF1	0.638196	10 cells	7 donors	14 donors	0.174156	7.98008	0.521893	0.473949	0.825206
ACSL6	0.285663	10 cells	7 donors	14 donors	0.24071	5.75169	0.521826	0.473978	0.825206
POM121C	0.386014	10 cells	7 donors	14 donors	0.187147	6.6181	0.521728	0.474019	0.825206
AC106739.1	0.0565206	10 cells	7 donors	14 donors	-0.354924	3.55371	0.521645	0.474054	0.825206
AGFG1	0.503015	10 cells	7 donors	14 donors	0.188574	7.32048	0.521591	0.474076	0.825206
SCN4B	0.270543	10 cells	7 donors	14 donors	0.248525	5.85146	0.521591	0.474077	0.825206
TNFAIP1	0.0610206	10 cells	7 donors	14 donors	0.345787	3.5504	0.521506	0.474112	0.825206
CDC37	0.327693	10 cells	7 donors	14 donors	0.23915	5.95282	0.521469	0.474128	0.825206
MAP1LC3B2	0.0351904	10 cells	7 donors	14 donors	-0.392633	3.02982	0.521431	0.474144	0.825206
NEIL1	0.261453	10 cells	7 donors	14 donors	0.24872	5.66234	0.521179	0.47425	0.825218
LINC02021	0.0337503	10 cells	7 donors	14 donors	-0.378338	2.79574	0.521172	0.474253	0.825218
RAI2	0.149941	10 cells	7 donors	14 donors	0.275635	4.88425	0.520948	0.474348	0.825256
HYPK	0.0477005	10 cells	7 donors	14 donors	0.517579	3.1677	0.971948	0.474377	0.825256
C8orf33	0.0569706	10 cells	7 donors	14 donors	0.339568	3.30254	0.520504	0.474535	0.825442
AC108047.1	0.204302	10 cells	7 donors	14 donors	-0.254245	5.49999	0.520126	0.474694	0.82563
TUBGCP2	0.343353	10 cells	7 donors	14 donors	0.212325	6.45361	0.519886	0.474795	0.825693
ZNF436-AS1	0.0499505	10 cells	7 donors	14 donors	0.448979	2.88627	0.51959	0.47492	0.825693
NOL4	0.470435	10 cells	7 donors	14 donors	0.206745	7.25468	0.519548	0.474938	0.825693
SSR2	0.0842408	10 cells	7 donors	14 donors	0.395655	3.73987	0.519383	0.475008	0.825693
AC108866.1	0.153542	10 cells	7 donors	14 donors	-0.268734	5.45311	0.519364	0.475016	0.825693
MTFMT	0.246242	10 cells	7 donors	14 donors	0.218478	5.92714	0.519316	0.475037	0.825693
YBX1	0.150572	10 cells	7 donors	14 donors	0.259529	4.70287	0.51911	0.475123	0.825755
USP48	0.596076	10 cells	7 donors	14 donors	0.173124	7.82172	0.518859	0.47523	0.825802
CRTAC1	0.359104	10 cells	7 donors	14 donors	0.211085	6.56751	0.518581	0.475347	0.825802
LAMB4	0.0135901	10 cells	7 donors	14 donors	-0.424885	2.17853	0.518568	0.475353	0.825802
ATP5PB	0.152102	10 cells	7 donors	14 donors	0.307951	4.59916	0.518563	0.475355	0.825802
MRPL58	0.0685807	10 cells	7 donors	14 donors	0.38585	3.63071	0.517983	0.4756	0.825947
TMEM167A	0.108901	10 cells	7 donors	14 donors	0.339728	4.12416	0.517935	0.475621	0.825947
NDUFV3	0.404914	10 cells	7 donors	14 donors	0.207181	6.84578	0.51782	0.475669	0.825947
EXPH5	0.0135901	10 cells	7 donors	14 donors	-0.485768	1.7077	0.517701	0.47572	0.825947
AC079447.1	0.521015	10 cells	7 donors	14 donors	0.170713	7.45432	0.517673	0.475731	0.825947
USP49	0.278193	10 cells	7 donors	14 donors	0.209442	5.95217	0.517642	0.475745	0.825947
PSTPIP2	0.0270903	10 cells	7 donors	14 donors	-0.421132	2.68394	0.517442	0.47583	0.825992
ZNF33A	0.484565	10 cells	7 donors	14 donors	0.174736	7.14066	0.517259	0.475907	0.825992
VXN	0.0423904	10 cells	7 donors	14 donors	0.386711	3.09818	0.517219	0.475924	0.825992
EIF4A1	0.0293403	10 cells	7 donors	14 donors	0.411729	2.48141	0.516703	0.476143	0.826093
MIA2	0.279453	10 cells	7 donors	14 donors	0.205914	6.06911	0.516652	0.476164	0.826093
DCAF15	0.0592206	10 cells	7 donors	14 donors	0.397632	3.20305	0.516551	0.476208	0.826093
MAN1B1-DT	0.0098101	10 cells	7 donors	14 donors	0.592446	1.37229	0.51651	0.476225	0.826093
USP25	0.585906	10 cells	7 donors	14 donors	0.203428	7.81084	0.516433	0.476257	0.826093
FBXO34	0.420754	10 cells	7 donors	14 donors	-0.233962	6.96679	0.516343	0.476296	0.826093
SLC17A6	0.344703	10 cells	7 donors	14 donors	0.226142	6.57674	0.516237	0.47634	0.826093
SCPEP1	0.147961	10 cells	7 donors	14 donors	0.253681	5.0026	0.515828	0.476514	0.826262
CUEDC1	0.406174	10 cells	7 donors	14 donors	0.205296	6.72687	0.515768	0.47654	0.826262
CTNNBIP1	0.242462	10 cells	7 donors	14 donors	0.221	5.64375	0.515575	0.476622	0.826315
GRIN2B	0.479975	10 cells	7 donors	14 donors	0.230888	7.5546	0.515124	0.476814	0.826559
TOX4	0.157412	10 cells	7 donors	14 donors	0.255176	4.94219	0.514989	0.476871	0.826569
AMY2B	0.246692	10 cells	7 donors	14 donors	0.229803	5.7799	0.514793	0.476954	0.826625
ZNF440	0.124111	10 cells	7 donors	14 donors	-0.261287	5.00478	0.514227	0.477195	0.826928
AC007100.1	0.00909009	10 cells	7 donors	14 donors	-0.482828	1.68702	0.514143	0.477231	0.826928
COQ10B	0.0783008	10 cells	7 donors	14 donors	0.317729	4.06928	0.513973	0.477304	0.826955
SLC4A9	0.0162002	10 cells	7 donors	14 donors	0.471072	2.01771	0.513865	0.477349	0.826955
BBOF1	0.154082	10 cells	7 donors	14 donors	-0.237773	5.18624	0.513572	0.477474	0.827083
COG4	0.241742	10 cells	7 donors	14 donors	0.210584	5.78393	0.513045	0.477699	0.827271
CLTB	0.284043	10 cells	7 donors	14 donors	0.238	5.74431	0.51295	0.477739	0.827271
SCAMP1	0.297183	10 cells	7 donors	14 donors	0.210771	6.14224	0.512949	0.47774	0.827271
IP6K1	0.342003	10 cells	7 donors	14 donors	-0.211249	6.67136	0.512837	0.477788	0.827271
RPL15	0.231392	10 cells	7 donors	14 donors	0.346119	5.2601	0.512616	0.477882	0.827346
CCNC	0.266493	10 cells	7 donors	14 donors	0.254982	5.7451	0.512374	0.477985	0.827381
FADS6	0.107551	10 cells	7 donors	14 donors	0.306175	4.38224	0.512217	0.478053	0.827381
GTF2F2	0.248402	10 cells	7 donors	14 donors	0.206673	5.90127	0.512208	0.478056	0.827381
NSMAF	0.374584	10 cells	7 donors	14 donors	0.20022	6.67382	0.512089	0.478107	0.827381
PIAS3	0.0455405	10 cells	7 donors	14 donors	0.328145	3.14643	0.511606	0.478314	0.82765
FLG-AS1	0.304563	10 cells	7 donors	14 donors	-0.246588	6.73248	0.511307	0.478441	0.827782
TPM1	0.444154	10 cells	7 donors	14 donors	0.204931	6.6855	0.511065	0.478545	0.827801
LGALS3	0.0243002	10 cells	7 donors	14 donors	-0.534141	2.75003	0.511006	0.47857	0.827801
SH3BP5-AS1	0.0949509	10 cells	7 donors	14 donors	0.338208	4.16464	0.510922	0.478606	0.827801
TMEM231	0.0923409	10 cells	7 donors	14 donors	0.336647	4.08901	0.510768	0.478672	0.827817
STXBP4	0.225632	10 cells	7 donors	14 donors	0.243191	5.53245	0.51066	0.478718	0.827817
MARCH5	0.209702	10 cells	7 donors	14 donors	0.237299	5.34823	0.510465	0.478802	0.827865
FAM89A	0.0342003	10 cells	7 donors	14 donors	-0.584132	2.71819	0.912658	0.478848	0.827865
DGCR5	0.693097	10 cells	7 donors	14 donors	0.192726	8.39458	0.510218	0.478907	0.827879
NAA16	0.485195	10 cells	7 donors	14 donors	0.17238	7.4274	0.510023	0.478991	0.827935
ZNF233	0.0589506	10 cells	7 donors	14 donors	0.347425	3.46175	0.509617	0.479165	0.828147
PDE7A	0.310503	10 cells	7 donors	14 donors	-0.197665	6.35065	0.509268	0.479315	0.828292
SPAG17	0.0607506	10 cells	7 donors	14 donors	-0.355142	3.62503	0.509182	0.479352	0.828292
HELQ	0.201152	10 cells	7 donors	14 donors	0.252562	5.45718	0.508994	0.479432	0.8283
KLF6	0.235892	10 cells	7 donors	14 donors	0.211392	5.69604	0.508861	0.479489	0.8283
HIPK3	0.308253	10 cells	7 donors	14 donors	-0.189867	6.38058	0.508813	0.47951	0.8283
CNTN6	0.199262	10 cells	7 donors	14 donors	-0.246949	6.04031	0.508616	0.479594	0.828346
RAD21L1	0.0346503	10 cells	7 donors	14 donors	-0.481722	2.82642	0.508447	0.479667	0.828346
CPEB3	0.844568	10 cells	7 donors	14 donors	0.170185	9.44433	0.508393	0.47969	0.828346
MALT1	0.507695	10 cells	7 donors	14 donors	0.209975	7.13086	0.508214	0.479767	0.828389
PLEKHA5	0.905049	10 cells	7 donors	14 donors	0.185103	9.86635	0.508047	0.479839	0.828389
ARMH4	0.286743	10 cells	7 donors	14 donors	0.212856	5.95257	0.507963	0.479875	0.828389
PTRH1	0.0509405	10 cells	7 donors	14 donors	0.397413	3.34716	0.507582	0.480039	0.828389
FAM84B	0.0164702	10 cells	7 donors	14 donors	-0.463361	2.06777	0.507394	0.48012	0.828389
ELL2	0.0844208	10 cells	7 donors	14 donors	-0.324565	4.52894	0.50734	0.480143	0.828389
ARHGAP4	0.162362	10 cells	7 donors	14 donors	0.299375	4.79533	0.507072	0.480258	0.828389
LINC00910	0.0174602	10 cells	7 donors	14 donors	0.599538	2.08641	0.948079	0.480276	0.828389
ZNF827	0.384034	10 cells	7 donors	14 donors	0.231602	6.7082	0.506985	0.480296	0.828389
METTL2B	0.103231	10 cells	7 donors	14 donors	-0.299422	4.49748	0.506836	0.48036	0.828389
PXK	0.390874	10 cells	7 donors	14 donors	0.176714	6.73383	0.506792	0.480379	0.828389
BICD1	0.802178	10 cells	7 donors	14 donors	0.179802	8.95688	0.506397	0.480549	0.828389
COCH	0.0618306	10 cells	7 donors	14 donors	0.348076	3.55731	0.506344	0.480571	0.828389
FZD3	0.196472	10 cells	7 donors	14 donors	0.271285	5.30272	0.506304	0.480589	0.828389
ZNF573	0.202502	10 cells	7 donors	14 donors	0.206448	5.4367	0.506288	0.480596	0.828389
SLC25A21	0.0558906	10 cells	7 donors	14 donors	0.325625	3.73546	0.506241	0.480616	0.828389
ORAOV1	0.131941	10 cells	7 donors	14 donors	0.285179	4.47452	0.506093	0.48068	0.828389
DUSP14	0.0274503	10 cells	7 donors	14 donors	0.407447	2.41446	0.50597	0.480733	0.828389
SPINT1	0.0252003	10 cells	7 donors	14 donors	0.5066	2.44341	0.661861	0.480737	0.828389
APBB2	0.645306	10 cells	7 donors	14 donors	0.169159	8.18407	0.505604	0.48089	0.828389
MGAT5	0.746917	10 cells	7 donors	14 donors	0.246871	8.82129	0.505571	0.480905	0.828389
TAS2R14	0.0375304	10 cells	7 donors	14 donors	0.392025	2.93378	0.505394	0.480981	0.828389
SRPK3	0.0163802	10 cells	7 donors	14 donors	0.502824	1.61633	0.505377	0.480988	0.828389
HELLS	0.0682207	10 cells	7 donors	14 donors	-0.314255	3.97142	0.505362	0.480995	0.828389
ELAC2	0.166322	10 cells	7 donors	14 donors	0.247217	5.21354	0.505303	0.481021	0.828389
AL139352.1	0.0867609	10 cells	7 donors	14 donors	-0.269119	4.74209	0.505239	0.481048	0.828389
INTS6L	0.124741	10 cells	7 donors	14 donors	-0.344376	4.9653	1.0009	0.481182	0.828433
AC116337.3	0.00684007	10 cells	7 donors	14 donors	-0.509485	1.66054	0.504822	0.481228	0.828433
PHACTR3	0.666637	10 cells	7 donors	14 donors	0.197265	8.51273	0.504721	0.481272	0.828433
SMYD5	0.0830708	10 cells	7 donors	14 donors	0.328577	4.07203	0.504572	0.481336	0.828433
ITSN2	0.511385	10 cells	7 donors	14 donors	0.183638	7.41686	0.504271	0.481466	0.828433
SESN2	0.0721807	10 cells	7 donors	14 donors	0.357291	3.65928	0.504207	0.481494	0.828433
GOT1	0.431194	10 cells	7 donors	14 donors	0.228076	6.68432	0.504195	0.481499	0.828433
RALGPS2	0.420304	10 cells	7 donors	14 donors	-0.212642	6.66872	0.504164	0.481513	0.828433
ARL1	0.0899109	10 cells	7 donors	14 donors	0.325869	3.81328	0.504025	0.481573	0.828433
LINC00294	0.0378004	10 cells	7 donors	14 donors	0.391984	2.86802	0.503993	0.481586	0.828433
GARNL3	0.425434	10 cells	7 donors	14 donors	0.31003	6.98174	1.60934	0.481717	0.828569
AP4M1	0.109081	10 cells	7 donors	14 donors	0.333898	4.12826	0.503486	0.481805	0.828633
AL035078.4	0.096841	10 cells	7 donors	14 donors	-0.297944	4.57563	0.503115	0.481966	0.8287
ERICH6-AS1	0.0242102	10 cells	7 donors	14 donors	-0.366323	2.3826	0.503001	0.482016	0.8287
AHCY	0.0454505	10 cells	7 donors	14 donors	0.413089	3.03252	0.502972	0.482028	0.8287
ZBTB7B	0.0441904	10 cells	7 donors	14 donors	0.362541	3.02387	0.502923	0.482049	0.8287
FAM167A-AS1	0.0240302	10 cells	7 donors	14 donors	0.43907	2.53208	0.502725	0.482135	0.82876
TRIM62	0.0489605	10 cells	7 donors	14 donors	0.379181	3.21124	0.534154	0.482303	0.828853
SLC9A3-AS1	0.0781208	10 cells	7 donors	14 donors	-0.349947	3.85491	0.502278	0.482329	0.828853
AL662795.2	0.198632	10 cells	7 donors	14 donors	0.268504	5.1982	0.502244	0.482343	0.828853
CUL1	0.390874	10 cells	7 donors	14 donors	0.187344	6.65651	0.502071	0.482418	0.828865
CDKN1C	0.0330303	10 cells	7 donors	14 donors	0.517577	2.60137	0.501862	0.482509	0.828865
YPEL5	0.156422	10 cells	7 donors	14 donors	-0.358111	5.02025	1.06853	0.482521	0.828865
SPICE1	0.0811808	10 cells	7 donors	14 donors	-0.330547	4.03082	0.501692	0.482583	0.828865
HDAC8	0.603726	10 cells	7 donors	14 donors	0.206754	7.84646	0.501528	0.482654	0.828865
LTBP3	0.277113	10 cells	7 donors	14 donors	0.256181	5.78411	0.501386	0.482716	0.828865
SUPT5H	0.217262	10 cells	7 donors	14 donors	0.229678	5.36109	0.501379	0.482718	0.828865
AC148477.2	0.0330303	10 cells	7 donors	14 donors	0.446958	2.42969	0.501283	0.482761	0.828865
NOTCH1	0.0182702	10 cells	7 donors	14 donors	-0.429965	2.37011	0.500374	0.483155	0.829454
IMMP1L	0.491585	10 cells	7 donors	14 donors	-0.17506	7.36761	0.500237	0.483215	0.829468
MOSMO	0.283143	10 cells	7 donors	14 donors	0.231998	5.99968	0.499971	0.483331	0.829579
AC104984.2	0.0305103	10 cells	7 donors	14 donors	0.45298	2.53676	0.499752	0.483426	0.829637
AC005833.2	0.111961	10 cells	7 donors	14 donors	0.272781	4.55643	0.499657	0.483467	0.829637
CHRM5	0.0903609	10 cells	7 donors	14 donors	0.32916	4.26358	0.499357	0.483598	0.829651
ADPGK	0.165062	10 cells	7 donors	14 donors	-0.263937	5.11457	0.499344	0.483603	0.829651
ADAP1	0.0663307	10 cells	7 donors	14 donors	0.383842	3.67187	0.499284	0.483629	0.829651
KIAA1217	0.278013	10 cells	7 donors	14 donors	-0.275935	7.52553	0.498892	0.4838	0.829664
XBP1	0.0451805	10 cells	7 donors	14 donors	0.425566	2.81741	0.498694	0.483887	0.829664
NR2C1	0.483395	10 cells	7 donors	14 donors	0.167393	7.28541	0.498688	0.483889	0.829664
TBC1D25	0.132661	10 cells	7 donors	14 donors	-0.29563	5.12344	0.49867	0.483897	0.829664
NEDD9	0.0743407	10 cells	7 donors	14 donors	-0.387289	4.11985	0.498656	0.483903	0.829664
LMNB2	0.0393304	10 cells	7 donors	14 donors	-0.359027	3.02809	0.498423	0.484005	0.829664
GPR149	0.495725	10 cells	7 donors	14 donors	0.209115	7.77377	0.498373	0.484026	0.829664
AC006978.2	0.303843	10 cells	7 donors	14 donors	0.199571	6.17064	0.498325	0.484047	0.829664
FAM160B1	0.223382	10 cells	7 donors	14 donors	0.232322	5.48081	0.498182	0.48411	0.829683
CNBD2	0.0585906	10 cells	7 donors	14 donors	0.408646	3.22577	0.497693	0.484323	0.82996
SRPRB	0.0785708	10 cells	7 donors	14 donors	0.325004	3.78205	0.497377	0.484461	0.830109
CCM2	0.380704	10 cells	7 donors	14 donors	0.198222	6.56524	0.497245	0.484519	0.830115
MAP3K21	0.193592	10 cells	7 donors	14 donors	0.236763	5.61895	0.497118	0.484574	0.830115
FCHO1	0.159482	10 cells	7 donors	14 donors	0.268494	5.14478	0.497015	0.484619	0.830115
RTKN2	0.0270903	10 cells	7 donors	14 donors	0.395141	2.61782	0.496315	0.484925	0.830551
SENP6	0.675277	10 cells	7 donors	14 donors	0.176696	8.37562	0.496149	0.484998	0.830557
ZNF613	0.0278103	10 cells	7 donors	14 donors	-0.364102	2.7729	0.495882	0.485115	0.830557
PWRN1	0.0698407	10 cells	7 donors	14 donors	-0.310662	4.71927	0.495853	0.485127	0.830557
GOLGA6L10	0.0813608	10 cells	7 donors	14 donors	0.3961	3.59371	0.495615	0.485231	0.830557
OPTN	0.466655	10 cells	7 donors	14 donors	0.197995	7.131	0.495601	0.485238	0.830557
IRF1	0.0197102	10 cells	7 donors	14 donors	0.777698	2.10129	1.51218	0.485283	0.830557
SMIM8	0.278913	10 cells	7 donors	14 donors	0.198994	6.04555	0.495467	0.485296	0.830557
PTPN6	0.0141301	10 cells	7 donors	14 donors	-0.444362	1.98603	0.495368	0.48534	0.830557
Z99289.3	0.0189002	10 cells	7 donors	14 donors	0.438256	2.23706	0.495169	0.485427	0.830618
TRIM13	0.161282	10 cells	7 donors	14 donors	0.241451	5.04441	0.494963	0.485517	0.830684
ATP13A1	0.0920709	10 cells	7 donors	14 donors	0.338585	3.95043	0.494645	0.485656	0.830814
CCNB3	0.0209702	10 cells	7 donors	14 donors	-0.411758	2.58245	0.494464	0.485736	0.830814
PSKH1	0.166232	10 cells	7 donors	14 donors	0.256457	5.17604	0.494324	0.485797	0.830814
MAGEF1	0.0547205	10 cells	7 donors	14 donors	0.411025	3.07467	0.49417	0.485865	0.830814
PKIA-AS1	0.0337503	10 cells	7 donors	14 donors	0.477607	2.57994	0.494015	0.485933	0.830814
AC012213.1	0.105571	10 cells	7 donors	14 donors	-0.276114	4.65986	0.493941	0.485965	0.830814
ANXA11	0.188552	10 cells	7 donors	14 donors	0.253395	5.3454	0.493828	0.486015	0.830814
EAF1	0.0457205	10 cells	7 donors	14 donors	0.378643	3.07879	0.493676	0.486082	0.830814
LINC01429	0.0125101	10 cells	7 donors	14 donors	-0.496886	1.99001	0.493577	0.486125	0.830814
RBFOX1	0.9667	10 cells	7 donors	14 donors	0.22472	11.7989	0.493514	0.486153	0.830814
SAP30L-AS1	0.0595806	10 cells	7 donors	14 donors	-0.328828	3.75579	0.493465	0.486174	0.830814
ASAP3	0.0902709	10 cells	7 donors	14 donors	0.32592	4.20675	0.493385	0.486209	0.830814
PCSK1	0.0238502	10 cells	7 donors	14 donors	-0.652727	2.48256	1.26124	0.486329	0.83093
SCFD2	0.537755	10 cells	7 donors	14 donors	0.191082	7.40882	0.492694	0.486513	0.831076
AC008079.2	0.0139501	10 cells	7 donors	14 donors	0.599719	1.72512	0.492586	0.486561	0.831076
PCDHA13	0.0158402	10 cells	7 donors	14 donors	-0.412363	2.22948	0.492567	0.486569	0.831076
WDR11	0.386644	10 cells	7 donors	14 donors	0.212645	6.59929	0.492374	0.486654	0.831086
ZSWIM9	0.0520205	10 cells	7 donors	14 donors	-0.377645	3.59809	0.586057	0.486728	0.831086
SLC25A13	0.507155	10 cells	7 donors	14 donors	0.203458	7.14389	0.492204	0.486729	0.831086
PAUPAR	0.0512105	10 cells	7 donors	14 donors	-0.353314	3.6253	0.492083	0.486782	0.831089
ABHD18	0.521735	10 cells	7 donors	14 donors	0.168592	7.70432	0.49169	0.486955	0.831296
PSMD9	0.0456305	10 cells	7 donors	14 donors	-0.388143	3.57944	0.491536	0.487023	0.831319
WNT5B	0.0934209	10 cells	7 donors	14 donors	0.388844	4.00244	0.491426	0.487071	0.831319
TKFC	0.0279003	10 cells	7 donors	14 donors	0.445619	2.29131	0.491299	0.487127	0.831327
GBE1	0.585366	10 cells	7 donors	14 donors	0.243408	8.17188	0.490948	0.487282	0.831431
AC140481.1	0.0599406	10 cells	7 donors	14 donors	-0.340505	3.94201	0.490927	0.487291	0.831431
PPP1R13L	0.0935109	10 cells	7 donors	14 donors	-0.34612	4.33535	0.490364	0.48754	0.831554
AGBL1	0.0396904	10 cells	7 donors	14 donors	-0.369079	3.22892	0.490253	0.487589	0.831554
AC100832.2	0.0171002	10 cells	7 donors	14 donors	0.484961	2.06212	0.681435	0.487591	0.831554
MRPS35	0.159842	10 cells	7 donors	14 donors	0.234554	5.17612	0.490222	0.487602	0.831554
ECPAS	0.617136	10 cells	7 donors	14 donors	0.170979	7.89687	0.490017	0.487693	0.831554
RFX3-AS1	0.382324	10 cells	7 donors	14 donors	-0.21312	7.03986	0.489869	0.487758	0.831554
BUB1B-PAK6	0.0149401	10 cells	7 donors	14 donors	0.408185	1.91986	0.489827	0.487777	0.831554
IL17D	0.0363604	10 cells	7 donors	14 donors	0.387666	2.95701	0.489754	0.487809	0.831554
C11orf68	0.0435604	10 cells	7 donors	14 donors	0.416302	2.88662	0.489715	0.487826	0.831554
TMLHE	0.199802	10 cells	7 donors	14 donors	0.26764	5.46535	0.671309	0.487917	0.83162
AC040174.1	0.0406804	10 cells	7 donors	14 donors	-0.373357	3.67498	0.489211	0.488049	0.831685
GM2A	0.0470705	10 cells	7 donors	14 donors	0.354118	2.98615	0.489191	0.488058	0.831685
PSMA5	0.221852	10 cells	7 donors	14 donors	0.222053	5.63375	0.488885	0.488193	0.831788
AC007686.3	0.0157502	10 cells	7 donors	14 donors	0.466312	1.76912	0.488793	0.488234	0.831788
ABL2	0.415534	10 cells	7 donors	14 donors	0.164427	7.03869	0.488499	0.488364	0.831788
AC010894.3	0.0245702	10 cells	7 donors	14 donors	-0.508891	2.34136	0.488421	0.488398	0.831788
AL683813.1	0.234992	10 cells	7 donors	14 donors	0.201255	5.8337	0.488401	0.488407	0.831788
PAX5	0.0177302	10 cells	7 donors	14 donors	-0.437642	2.48549	0.488356	0.488427	0.831788
MEF2A	0.656917	10 cells	7 donors	14 donors	0.192434	8.2489	0.487925	0.488618	0.832025
COPS4	0.184502	10 cells	7 donors	14 donors	0.245602	5.16782	0.487673	0.48873	0.832129
RAB3IP	0.398704	10 cells	7 donors	14 donors	0.200041	6.56453	0.48749	0.488811	0.832178
JADE1	0.216092	10 cells	7 donors	14 donors	0.236898	5.51772	0.486778	0.489127	0.832629
ZNF280D	0.480515	10 cells	7 donors	14 donors	0.177629	7.21963	0.486244	0.489364	0.832944
C9orf78	0.0559806	10 cells	7 donors	14 donors	0.360555	3.26113	0.486056	0.489447	0.832999
FZR1	0.106471	10 cells	7 donors	14 donors	0.320665	4.1553	0.48544	0.489721	0.833377
CCDC144NL-AS1	0.0327603	10 cells	7 donors	14 donors	0.435435	2.8815	0.485121	0.489863	0.833483
LINC01505	0.150482	10 cells	7 donors	14 donors	0.22616	5.53162	0.485068	0.489887	0.833483
FNTA	0.124561	10 cells	7 donors	14 donors	0.264265	4.54059	0.484528	0.490127	0.833804
SH3BGR	0.0474305	10 cells	7 donors	14 donors	-0.345736	3.37885	0.483959	0.49038	0.834076
ZNF12	0.101161	10 cells	7 donors	14 donors	0.302497	4.29491	0.582807	0.490401	0.834076
SLC25A18	0.0441904	10 cells	7 donors	14 donors	-0.34145	3.50013	0.483822	0.490441	0.834076
RARA	0.189992	10 cells	7 donors	14 donors	0.272869	5.06559	0.482652	0.490964	0.834662
MAMSTR	0.0298803	10 cells	7 donors	14 donors	-0.538162	2.71074	0.89302	0.491026	0.834662
KIAA1024	0.0571506	10 cells	7 donors	14 donors	0.334891	3.43433	0.482484	0.491038	0.834662
RGPD5	0.0613806	10 cells	7 donors	14 donors	0.374962	3.4273	0.48232	0.491112	0.834662
NIFK-AS1	0.268743	10 cells	7 donors	14 donors	0.205348	6.21636	0.482278	0.491131	0.834662
LINC02006	0.0489605	10 cells	7 donors	14 donors	-0.360265	3.9278	0.482229	0.491153	0.834662
PTPRE	0.316443	10 cells	7 donors	14 donors	0.207794	6.70082	0.482124	0.491199	0.834662
CAMSAP2	0.695437	10 cells	7 donors	14 donors	0.165833	8.38588	0.482039	0.491238	0.834662
DOK4	0.0414004	10 cells	7 donors	14 donors	0.398679	2.82025	0.481996	0.491257	0.834662
AC025283.2	0.0270003	10 cells	7 donors	14 donors	0.514996	2.51816	0.735405	0.491348	0.834662
ZNF730	0.0456305	10 cells	7 donors	14 donors	-0.366384	3.20591	0.481777	0.491355	0.834662
RNF138	0.124021	10 cells	7 donors	14 donors	-0.279219	4.70027	0.481419	0.491515	0.834846
DANT2	0.705787	10 cells	7 donors	14 donors	0.182652	8.43554	0.481219	0.491604	0.834911
AC127526.1	0.0274503	10 cells	7 donors	14 donors	-0.367461	2.89414	0.480861	0.491765	0.835095
SLC35E2B	0.188462	10 cells	7 donors	14 donors	0.250565	5.1679	0.480403	0.49197	0.835346
MORC2-AS1	0.0260103	10 cells	7 donors	14 donors	0.405083	2.13705	0.48018	0.49207	0.835346
RPUSD4	0.0359104	10 cells	7 donors	14 donors	-0.771334	2.94527	2.27119	0.492081	0.835346
AC073529.1	0.228962	10 cells	7 donors	14 donors	-0.226194	6.00907	0.48007	0.492119	0.835346
ODR4	0.299973	10 cells	7 donors	14 donors	0.195107	6.06531	0.479774	0.492252	0.83541
HSPH1	0.323913	10 cells	7 donors	14 donors	0.207037	6.56751	0.479756	0.49226	0.83541
PIBF1	0.554226	10 cells	7 donors	14 donors	0.191689	7.45682	0.479602	0.492329	0.835439
RGS9	0.112591	10 cells	7 donors	14 donors	-0.38485	4.70844	0.479382	0.492428	0.835444
CHSY3	0.156602	10 cells	7 donors	14 donors	-0.257009	5.73793	0.479366	0.492435	0.835444
CLEC4F	0.0191702	10 cells	7 donors	14 donors	0.526124	2.25467	0.478761	0.492706	0.835721
NARS	0.267573	10 cells	7 donors	14 donors	0.218492	5.84221	0.478678	0.492744	0.835721
CEP104	0.303843	10 cells	7 donors	14 donors	0.186992	6.20296	0.478412	0.492864	0.835721
DLGAP3	0.174782	10 cells	7 donors	14 donors	0.244519	5.1232	0.47838	0.492878	0.835721
HABP4	0.302493	10 cells	7 donors	14 donors	0.194965	6.35133	0.478375	0.49288	0.835721
POLR2K	0.0519305	10 cells	7 donors	14 donors	0.476323	2.99242	0.478311	0.492909	0.835721
STK32C	0.248222	10 cells	7 donors	14 donors	0.223597	5.82508	0.477408	0.493315	0.836238
UBE2I	0.195662	10 cells	7 donors	14 donors	0.241831	5.21881	0.477365	0.493334	0.836238
PSME4	0.463145	10 cells	7 donors	14 donors	0.182259	7.12806	0.477265	0.49338	0.836238
ANKRD46	0.119521	10 cells	7 donors	14 donors	-0.280993	4.52284	0.477173	0.493421	0.836238
IL23R	0.00945009	10 cells	7 donors	14 donors	1.02404	1.79008	1.27536	0.493684	0.836525
NR1H2	0.147871	10 cells	7 donors	14 donors	0.246375	4.78822	0.476568	0.493693	0.836525
METTL4	0.105481	10 cells	7 donors	14 donors	0.391719	4.23548	0.844561	0.493801	0.83662
AL354733.2	0.0152102	10 cells	7 donors	14 donors	-0.408584	2.00971	0.476013	0.493944	0.836773
HARS	0.367474	10 cells	7 donors	14 donors	0.187022	6.64474	0.475452	0.494197	0.837089
PLA2G5	0.0467105	10 cells	7 donors	14 donors	-0.459217	3.49391	0.47537	0.494234	0.837089
TARDBP	0.156782	10 cells	7 donors	14 donors	0.277124	4.74622	0.47523	0.494297	0.837092
MTFR1L	0.203402	10 cells	7 donors	14 donors	0.237173	5.32689	0.475138	0.494339	0.837092
DDX52	0.175322	10 cells	7 donors	14 donors	0.242204	5.28563	0.474812	0.494486	0.837223
PUM2	0.589416	10 cells	7 donors	14 donors	0.161392	7.60904	0.474416	0.494665	0.837223
NAE1	0.344343	10 cells	7 donors	14 donors	0.188158	6.52509	0.474402	0.494672	0.837223
PCDHA5	0.0145801	10 cells	7 donors	14 donors	-0.398058	1.78376	0.474222	0.494753	0.837223
CEP97	0.198722	10 cells	7 donors	14 donors	0.236792	5.58449	0.474102	0.494807	0.837223
AL645568.1	0.320943	10 cells	7 donors	14 donors	0.188686	6.32374	0.474049	0.494832	0.837223
AL132657.1	0.0143101	10 cells	7 donors	14 donors	0.514037	2.06896	0.474	0.494854	0.837223
DYRK1A	0.625596	10 cells	7 donors	14 donors	0.197276	8.12369	0.473982	0.494862	0.837223
CCDC88A	0.893259	10 cells	7 donors	14 donors	0.186984	9.63194	0.473935	0.494883	0.837223
CSMD3	0.560076	10 cells	7 donors	14 donors	0.207669	8.28148	0.473786	0.49495	0.83725
RASA4	0.099451	10 cells	7 donors	14 donors	0.313853	4.28714	0.473518	0.495072	0.837368
CCNE2	0.0172802	10 cells	7 donors	14 donors	0.536684	1.88497	0.47316	0.495234	0.837554
MAP2K5	0.520655	10 cells	7 donors	14 donors	0.172329	7.43523	0.473024	0.495295	0.83757
RSRC1	0.658717	10 cells	7 donors	14 donors	0.181098	8.11529	0.472795	0.495399	0.837584
PIM1	0.0431104	10 cells	7 donors	14 donors	0.378551	2.97537	0.472678	0.495452	0.837584
CDH23	0.0504905	10 cells	7 donors	14 donors	0.411958	3.50943	0.472564	0.495504	0.837584
ZBTB1	0.371884	10 cells	7 donors	14 donors	0.182657	6.68959	0.472477	0.495544	0.837584
EAPP	0.190082	10 cells	7 donors	14 donors	0.247826	5.0546	0.472373	0.495591	0.837584
AC002044.2	0.0475205	10 cells	7 donors	14 donors	0.357221	3.30279	0.472295	0.495626	0.837584
NAGPA-AS1	0.0131401	10 cells	7 donors	14 donors	0.572699	1.57313	0.472207	0.495666	0.837584
TWISTNB	0.0504005	10 cells	7 donors	14 donors	0.370937	3.21933	0.472031	0.495746	0.837631
PDGFD	0.0563406	10 cells	7 donors	14 donors	0.396929	3.79107	0.471771	0.495864	0.837743
UBE3D	0.336873	10 cells	7 donors	14 donors	0.194718	6.57805	0.471075	0.49618	0.83787
AC002553.1	0.0200702	10 cells	7 donors	14 donors	0.427248	2.10272	0.471012	0.496209	0.83787
RSBN1L	0.491945	10 cells	7 donors	14 donors	0.178893	7.14928	0.47099	0.496219	0.83787
PLK1	0.0247502	10 cells	7 donors	14 donors	0.387477	2.36122	0.470912	0.496255	0.83787
RAB11FIP4	0.455855	10 cells	7 donors	14 donors	0.188635	6.97778	0.470671	0.496364	0.83787
TCAIM	0.363964	10 cells	7 donors	14 donors	0.206769	6.67875	0.470637	0.49638	0.83787
AC124319.2	0.266583	10 cells	7 donors	14 donors	0.195618	5.85407	0.470614	0.49639	0.83787
ASB6	0.0383404	10 cells	7 donors	14 donors	0.399032	2.65163	0.470613	0.496391	0.83787
ZNF106	0.335703	10 cells	7 donors	14 donors	-0.176135	6.54202	0.470579	0.496406	0.83787
TARSL2	0.352174	10 cells	7 donors	14 donors	0.202872	6.40653	0.469923	0.496705	0.838286
TMEM203	0.0323103	10 cells	7 donors	14 donors	0.420424	2.41433	0.469718	0.496798	0.838357
AC011330.3	0.157142	10 cells	7 donors	14 donors	-0.235329	5.23997	0.469364	0.49696	0.838487
CCND3	0.196832	10 cells	7 donors	14 donors	-0.206814	5.96142	0.46932	0.496979	0.838487
IFT52	0.187382	10 cells	7 donors	14 donors	0.26393	5.64543	0.725063	0.497098	0.838523
AC004982.2	0.100261	10 cells	7 donors	14 donors	0.277722	4.22667	0.46886	0.49719	0.838523
AC009163.4	0.0144001	10 cells	7 donors	14 donors	0.42224	1.81807	0.468791	0.497221	0.838523
UPP2	0.228152	10 cells	7 donors	14 donors	0.219332	5.80966	0.468511	0.497349	0.838523
EPS15L1	0.499145	10 cells	7 donors	14 donors	0.16254	7.23677	0.468507	0.49735	0.838523
CLK1	0.389074	10 cells	7 donors	14 donors	0.175002	6.72743	0.468469	0.497368	0.838523
SHMT1	0.220232	10 cells	7 donors	14 donors	0.227301	5.66662	0.46841	0.497395	0.838523
AC069281.2	0.0345603	10 cells	7 donors	14 donors	0.468912	2.4239	0.468342	0.497426	0.838523
JMJD1C	0.907839	10 cells	7 donors	14 donors	0.172158	9.93706	0.468251	0.497468	0.838523
CRIPT	0.0573306	10 cells	7 donors	14 donors	0.377719	3.42139	0.468129	0.497523	0.83853
LTBP4	0.125281	10 cells	7 donors	14 donors	0.282091	4.45446	0.48374	0.497588	0.83855
VWDE	0.0206102	10 cells	7 donors	14 donors	0.455751	2.42328	0.467854	0.497649	0.838566
LARP6	0.0409504	10 cells	7 donors	14 donors	0.364617	2.80697	0.467365	0.497872	0.838827
NR1D2	0.418324	10 cells	7 donors	14 donors	0.177551	6.80272	0.467288	0.497907	0.838827
RPL3	0.260553	10 cells	7 donors	14 donors	0.325183	5.23395	0.4669	0.498085	0.838864
AC007220.1	0.0561606	10 cells	7 donors	14 donors	0.385179	3.30573	0.466866	0.498101	0.838864
SYPL1	0.0689407	10 cells	7 donors	14 donors	0.315528	3.70431	0.466405	0.498312	0.838864
TBC1D14	0.343173	10 cells	7 donors	14 donors	0.185681	6.51371	0.466238	0.498388	0.838864
TSPYL1	0.105031	10 cells	7 donors	14 donors	0.323968	4.10914	0.466216	0.498398	0.838864
ELP2	0.314553	10 cells	7 donors	14 donors	0.207728	6.19214	0.465939	0.498525	0.838864
DOT1L	0.255963	10 cells	7 donors	14 donors	-0.241738	5.94978	0.465884	0.498551	0.838864
AC009951.1	0.0361804	10 cells	7 donors	14 donors	-0.364511	3.03287	0.465876	0.498554	0.838864
LINC00472	0.0184502	10 cells	7 donors	14 donors	-0.35266	2.17233	0.465742	0.498616	0.838864
HNRNPR	0.334713	10 cells	7 donors	14 donors	0.200644	6.29457	0.465624	0.49867	0.838864
EIF3I	0.0819908	10 cells	7 donors	14 donors	0.324825	3.71124	0.465516	0.498719	0.838864
KLF13	0.165782	10 cells	7 donors	14 donors	0.549644	5.15745	2.42132	0.498749	0.838864
SLC9A9	0.386194	10 cells	7 donors	14 donors	0.183433	7.0385	0.465434	0.498757	0.838864
ABCB8	0.224012	10 cells	7 donors	14 donors	0.224444	5.35663	0.46543	0.498759	0.838864
CEMIP2	0.125911	10 cells	7 donors	14 donors	-0.279442	5.02501	0.465401	0.498772	0.838864
L3HYPDH	0.0758708	10 cells	7 donors	14 donors	0.307473	3.78861	0.465395	0.498775	0.838864
TIMMDC1	0.149041	10 cells	7 donors	14 donors	-0.247889	5.21589	0.465313	0.498812	0.838864
SPATA33	0.0644406	10 cells	7 donors	14 donors	0.309862	3.67171	0.464839	0.49903	0.838903
ZNF587B	0.0381604	10 cells	7 donors	14 donors	-0.373915	3.313	0.464837	0.499031	0.838903
SLC25A29	0.318333	10 cells	7 donors	14 donors	-0.20991	6.14357	0.464623	0.499129	0.838903
RHOG	0.0159302	10 cells	7 donors	14 donors	0.461221	1.88269	0.464614	0.499133	0.838903
ZNF221	0.0442804	10 cells	7 donors	14 donors	0.346332	3.33164	0.464338	0.49926	0.838903
LRSAM1	0.384214	10 cells	7 donors	14 donors	0.182695	6.6296	0.464108	0.499366	0.838903
SLC4A4	0.839978	10 cells	7 donors	14 donors	0.22705	9.96088	0.463847	0.499486	0.838903
POLD4	0.0309603	10 cells	7 donors	14 donors	0.398442	2.49903	0.463787	0.499514	0.838903
AL132656.3	0.0239402	10 cells	7 donors	14 donors	0.448915	2.25126	0.463775	0.499519	0.838903
BCL11B	0.0259203	10 cells	7 donors	14 donors	-0.3704	2.80807	0.46363	0.499586	0.838903
TAF11	0.191612	10 cells	7 donors	14 donors	-0.220241	5.51342	0.463598	0.499601	0.838903
OAZ2	0.126361	10 cells	7 donors	14 donors	-0.260581	4.73284	0.463264	0.499754	0.838903
BCL11A	0.0227702	10 cells	7 donors	14 donors	-0.426166	2.53465	0.463251	0.49976	0.838903
ATM	0.604356	10 cells	7 donors	14 donors	0.165246	7.79717	0.463199	0.499784	0.838903
EBF3	0.470435	10 cells	7 donors	14 donors	0.195773	7.40527	0.463182	0.499792	0.838903
TMCO1	0.175772	10 cells	7 donors	14 donors	0.237642	5.24729	0.463171	0.499797	0.838903
HSD17B6	0.0777608	10 cells	7 donors	14 donors	0.472087	4.28246	1.24734	0.499825	0.838903
GRAMD2A	0.0138601	10 cells	7 donors	14 donors	-0.569004	2.0407	0.643521	0.499829	0.838903
MYO1C	0.177572	10 cells	7 donors	14 donors	0.254053	5.25076	0.462994	0.499878	0.838903
CLCC1	0.0949509	10 cells	7 donors	14 donors	0.300339	4.15225	0.462893	0.499925	0.838903
POPDC3	0.0400504	10 cells	7 donors	14 donors	0.382154	2.98893	0.462774	0.49998	0.838903
SUPT7L	0.143911	10 cells	7 donors	14 donors	0.278803	4.57733	0.462742	0.499995	0.838903
FHL2	0.249932	10 cells	7 donors	14 donors	-0.217996	5.96653	0.462455	0.500127	0.838903
LDAH	0.399244	10 cells	7 donors	14 donors	-0.164238	6.88285	0.462427	0.50014	0.838903
NMRAL1	0.130051	10 cells	7 donors	14 donors	0.299857	4.7833	0.46241	0.500147	0.838903
EIF2B5	0.156782	10 cells	7 donors	14 donors	0.25717	4.93224	0.462288	0.500204	0.838903
FKBP3	0.254703	10 cells	7 donors	14 donors	0.221662	5.69444	0.462216	0.500237	0.838903
TIAM2	0.585366	10 cells	7 donors	14 donors	0.158222	7.91971	0.461972	0.500349	0.838924
ZNF662	0.0431104	10 cells	7 donors	14 donors	0.368766	2.76949	0.46191	0.500378	0.838924
IMPG1	0.0926109	10 cells	7 donors	14 donors	0.436295	4.22337	0.461851	0.500406	0.838924
MZF1	0.341013	10 cells	7 donors	14 donors	0.211549	6.16012	0.461594	0.500524	0.838999
HMCN2	0.0284403	10 cells	7 donors	14 donors	0.424465	2.81623	0.461529	0.500554	0.838999
SLC35F1	0.533075	10 cells	7 donors	14 donors	0.211753	7.65455	0.461067	0.500767	0.83913
CCDC78	0.0454505	10 cells	7 donors	14 donors	0.351219	2.97105	0.460969	0.500813	0.83913
ACYP2	0.742687	10 cells	7 donors	14 donors	0.185936	8.80879	0.460688	0.500943	0.83913
ALKBH8	0.114931	10 cells	7 donors	14 donors	0.263477	4.54331	0.460572	0.500996	0.83913
MARK2	0.297813	10 cells	7 donors	14 donors	0.179374	6.15369	0.460516	0.501022	0.83913
BAIAP2-DT	0.0113401	10 cells	7 donors	14 donors	-0.650554	1.55509	1.01698	0.501068	0.83913
ADK	0.843218	10 cells	7 donors	14 donors	0.171937	9.36215	0.460284	0.501129	0.83913
EARS2	0.0815408	10 cells	7 donors	14 donors	0.283538	4.39058	0.460184	0.501176	0.83913
APOOL	0.197372	10 cells	7 donors	14 donors	0.252478	5.25944	0.459946	0.501286	0.83913
PML	0.098011	10 cells	7 donors	14 donors	-0.286511	4.599	0.459856	0.501327	0.83913
WDR66	0.117721	10 cells	7 donors	14 donors	-0.249387	4.98294	0.459786	0.501359	0.83913
TRIM71	0.126991	10 cells	7 donors	14 donors	0.281783	5.03984	0.459614	0.501439	0.83913
NFKBIL1	0.0548105	10 cells	7 donors	14 donors	0.354254	3.16059	0.45958	0.501455	0.83913
AC006504.7	0.0612906	10 cells	7 donors	14 donors	0.334119	4.06938	0.459578	0.501456	0.83913
CHD1	0.420934	10 cells	7 donors	14 donors	0.189555	6.95332	0.459436	0.501522	0.83913
LINC01258	0.00909009	10 cells	7 donors	14 donors	0.513432	1.43411	0.459365	0.501555	0.83913
ATG7	0.613626	10 cells	7 donors	14 donors	0.189073	7.85967	0.459362	0.501556	0.83913
CARF	0.280803	10 cells	7 donors	14 donors	0.193095	6.04165	0.459339	0.501567	0.83913
RAPGEF5	0.0870309	10 cells	7 donors	14 donors	0.330255	4.02422	0.45881	0.501812	0.839235
AKAP9	0.863019	10 cells	7 donors	14 donors	0.162682	9.0521	0.458783	0.501824	0.839235
AC092647.5	0.0241202	10 cells	7 donors	14 donors	-0.454433	2.50636	0.458676	0.501874	0.839235
FANCD2	0.0409504	10 cells	7 donors	14 donors	0.369724	3.21039	0.481239	0.501896	0.839235
BNIP2	0.158492	10 cells	7 donors	14 donors	0.404437	5.07406	1.32557	0.502002	0.839235
CGNL1	0.0429304	10 cells	7 donors	14 donors	-0.429441	3.61992	0.458394	0.502005	0.839235
ABHD10	0.143551	10 cells	7 donors	14 donors	0.269148	4.73624	0.458249	0.502072	0.839235
SLC45A4	0.274503	10 cells	7 donors	14 donors	0.202221	5.87944	0.458112	0.502135	0.839235
AC023024.1	0.0171902	10 cells	7 donors	14 donors	0.480949	1.95993	0.458074	0.502153	0.839235
FAM120B	0.657187	10 cells	7 donors	14 donors	0.169623	8.07094	0.457975	0.502199	0.839235
AC113414.1	0.107731	10 cells	7 donors	14 donors	-0.249984	5.11689	0.457971	0.502201	0.839235
C8orf31	0.0734407	10 cells	7 donors	14 donors	0.310576	3.92219	0.457754	0.502302	0.839317
HLCS	0.613716	10 cells	7 donors	14 donors	0.184463	8.02083	0.457489	0.502425	0.839331
MTREX	0.350914	10 cells	7 donors	14 donors	0.177452	6.52932	0.457439	0.502448	0.839331
UGP2	0.330123	10 cells	7 donors	14 donors	0.203726	6.36497	0.457324	0.502501	0.839331
AC004448.2	0.0117001	10 cells	7 donors	14 donors	-0.598568	1.69475	0.457288	0.502518	0.839331
AC011477.4	0.0554406	10 cells	7 donors	14 donors	-0.318709	3.77589	0.468919	0.502606	0.839392
VGLL4	0.446764	10 cells	7 donors	14 donors	0.186247	6.88134	0.456797	0.502746	0.839528
AP003063.1	0.0630906	10 cells	7 donors	14 donors	-0.301298	4.1112	0.4567	0.502792	0.839528
CCDC91	0.674467	10 cells	7 donors	14 donors	0.197421	8.35607	0.456126	0.503059	0.839887
SS18	0.330033	10 cells	7 donors	14 donors	0.197919	6.45015	0.456	0.503118	0.839898
RMST	0.0859509	10 cells	7 donors	14 donors	0.302847	4.48421	0.45539	0.503402	0.840286
SIAH2	0.0877509	10 cells	7 donors	14 donors	0.334344	3.823	0.455054	0.503558	0.840429
ZNF684	0.0819908	10 cells	7 donors	14 donors	0.321265	3.99434	0.454983	0.503591	0.840429
AC006148.1	0.392854	10 cells	7 donors	14 donors	-0.218325	7.12128	0.454814	0.50367	0.840473
HSD17B13	0.0121501	10 cells	7 donors	14 donors	-0.397375	1.81689	0.454517	0.503809	0.840502
SRPK1	0.344793	10 cells	7 donors	14 donors	0.177746	6.43527	0.454493	0.50382	0.840502
GUCY1B1	0.221672	10 cells	7 donors	14 donors	0.216806	5.46648	0.454342	0.503891	0.840502
LINC02018	0.101431	10 cells	7 donors	14 donors	0.309611	4.18762	0.454332	0.503895	0.840502
WRAP73	0.0698407	10 cells	7 donors	14 donors	0.326498	3.51639	0.453992	0.504054	0.84068
FTL	0.311043	10 cells	7 donors	14 donors	0.349895	6.00309	0.453807	0.504141	0.840737
CSNK1A1	0.390424	10 cells	7 donors	14 donors	0.186369	6.55186	0.453617	0.504229	0.840782
IRF3	0.158402	10 cells	7 donors	14 donors	0.26985	4.74975	0.453505	0.504282	0.840782
EXOSC5	0.0308703	10 cells	7 donors	14 donors	0.428833	2.47285	0.453415	0.504324	0.840782
CSGALNACT2	0.228242	10 cells	7 donors	14 donors	0.191195	5.68375	0.453014	0.504511	0.841009
CLEC2D	0.0563406	10 cells	7 donors	14 donors	-0.312495	3.78811	0.452897	0.504566	0.841013
APBA2	0.534875	10 cells	7 donors	14 donors	0.184289	7.39025	0.451959	0.505006	0.841578
MNS1	0.0510305	10 cells	7 donors	14 donors	-0.363606	3.29599	0.451952	0.505009	0.841578
PCBP1	0.0809108	10 cells	7 donors	14 donors	0.389266	3.56256	0.451776	0.505091	0.841628
ANKDD1B	0.0286203	10 cells	7 donors	14 donors	0.394025	2.77265	0.488913	0.505247	0.841706
GDAP2	0.214382	10 cells	7 donors	14 donors	0.242973	5.64779	0.451287	0.505321	0.841706
TEX2	0.239492	10 cells	7 donors	14 donors	0.263922	5.71076	0.451202	0.505361	0.841706
GUSB	0.194942	10 cells	7 donors	14 donors	0.236427	5.19399	0.45113	0.505394	0.841706
ZNF595	0.133831	10 cells	7 donors	14 donors	-0.233733	4.88524	0.451103	0.505407	0.841706
RSPRY1	0.235982	10 cells	7 donors	14 donors	-0.216328	5.74885	0.451009	0.505451	0.841706
SPG11	0.481145	10 cells	7 donors	14 donors	0.182023	7.2287	0.450722	0.505586	0.841844
UBAP1	0.430294	10 cells	7 donors	14 donors	0.170613	6.86815	0.450553	0.505665	0.84189
CREG2	0.0320403	10 cells	7 donors	14 donors	0.397036	2.68019	0.450289	0.505789	0.841921
TADA2B	0.0514805	10 cells	7 donors	14 donors	0.352597	3.14247	0.450288	0.50579	0.841921
FKBP7	0.0309603	10 cells	7 donors	14 donors	0.371534	2.69122	0.45018	0.50584	0.841921
AC022762.2	0.0200702	10 cells	7 donors	14 donors	0.429218	2.18453	0.449925	0.505961	0.84197
RIOX2	0.0578706	10 cells	7 donors	14 donors	0.381071	3.07416	0.449897	0.505974	0.84197
SYCE1	0.0568806	10 cells	7 donors	14 donors	0.357635	3.2565	0.449042	0.506376	0.842433
POU4F1	0.126181	10 cells	7 donors	14 donors	0.310238	4.46022	0.449039	0.506377	0.842433
LETMD1	0.211232	10 cells	7 donors	14 donors	0.240968	5.40359	0.448735	0.506521	0.842433
CLN8	0.0567906	10 cells	7 donors	14 donors	0.322242	3.428	0.448689	0.506542	0.842433
LINC02405	0.0135001	10 cells	7 donors	14 donors	0.491475	1.7977	0.530554	0.506571	0.842433
AL161757.4	0.0799208	10 cells	7 donors	14 donors	0.400536	4.03261	0.448475	0.506643	0.842433
TRA2A	0.565566	10 cells	7 donors	14 donors	0.156422	7.74438	0.448459	0.506651	0.842433
AC118344.2	0.115921	10 cells	7 donors	14 donors	0.273844	4.43969	0.44842	0.506669	0.842433
PYGL	0.128341	10 cells	7 donors	14 donors	0.377706	4.1139	0.448256	0.506746	0.842474
FBXO21	0.323553	10 cells	7 donors	14 donors	-0.169915	6.42076	0.448131	0.506805	0.842486
MTRR	0.195932	10 cells	7 donors	14 donors	0.221748	5.33758	0.448019	0.506858	0.842487
MOB3A	0.196652	10 cells	7 donors	14 donors	0.215761	5.49481	0.447471	0.507117	0.84283
SNHG1	0.0649806	10 cells	7 donors	14 donors	0.346729	3.64643	0.446669	0.507496	0.843373
CTNNAL1	0.371434	10 cells	7 donors	14 donors	0.187565	6.68436	0.446512	0.50757	0.84341
SLAIN1	0.206822	10 cells	7 donors	14 donors	0.247559	5.24602	0.446072	0.507778	0.843598
ATP2B3	0.186122	10 cells	7 donors	14 donors	0.244249	5.30368	0.445905	0.507857	0.843598
RAPGEF1	0.434974	10 cells	7 donors	14 donors	0.199841	6.72171	0.445668	0.50797	0.843598
MAP3K12	0.178382	10 cells	7 donors	14 donors	0.254455	4.99379	0.445593	0.508005	0.843598
BCL9	0.181982	10 cells	7 donors	14 donors	0.240664	5.20008	0.445369	0.508111	0.843598
LINC02080	0.0269103	10 cells	7 donors	14 donors	0.671839	2.81299	1.23337	0.508127	0.843598
FAM160A2	0.0792908	10 cells	7 donors	14 donors	0.342618	3.76362	0.445197	0.508193	0.843598
TRAM1	0.159572	10 cells	7 donors	14 donors	0.263461	4.98452	0.445173	0.508204	0.843598
PLK5	0.0269103	10 cells	7 donors	14 donors	-0.343448	2.5037	0.445012	0.50828	0.843598
NUP50	0.135721	10 cells	7 donors	14 donors	0.548641	4.58097	1.98654	0.508298	0.843598
GTF2E1	0.0318603	10 cells	7 donors	14 donors	0.386303	2.62414	0.444906	0.508331	0.843598
ALG2	0.0532805	10 cells	7 donors	14 donors	0.318767	3.44174	0.444872	0.508347	0.843598
TMEM206	0.0418504	10 cells	7 donors	14 donors	0.341566	3.10953	0.44484	0.508362	0.843598
NT5C3A	0.212312	10 cells	7 donors	14 donors	0.205509	5.5186	0.444618	0.508467	0.843686
PRCP	0.399244	10 cells	7 donors	14 donors	0.17503	6.80577	0.444394	0.508574	0.843776
AC005041.1	0.0216002	10 cells	7 donors	14 donors	0.437874	2.13562	0.443788	0.508861	0.843816
TRAF3IP2-AS1	0.590316	10 cells	7 donors	14 donors	0.182418	7.78933	0.443704	0.508901	0.843816
SEMA6C	0.0562506	10 cells	7 donors	14 donors	0.538932	3.49663	1.21046	0.508933	0.843816
AF131215.2	0.0545405	10 cells	7 donors	14 donors	0.329712	3.35827	0.443552	0.508973	0.843816
EFEMP2	0.0707407	10 cells	7 donors	14 donors	0.394175	3.47685	0.443518	0.508989	0.843816
QRSL1	0.133111	10 cells	7 donors	14 donors	-0.265993	4.7374	0.443482	0.509007	0.843816
FAM71E1	0.0167402	10 cells	7 donors	14 donors	0.555883	1.97488	1.01299	0.509071	0.843816
CUZD1	0.0304203	10 cells	7 donors	14 donors	0.480049	2.84323	0.67087	0.509086	0.843816
WASF3	0.423994	10 cells	7 donors	14 donors	0.184903	6.71938	0.443208	0.509137	0.843816
AGBL3	0.171092	10 cells	7 donors	14 donors	0.250085	5.09306	0.443126	0.509176	0.843816
AL158212.3	0.0253803	10 cells	7 donors	14 donors	0.378694	2.40545	0.443101	0.509188	0.843816
SP140	0.0603906	10 cells	7 donors	14 donors	-0.308419	4.06332	0.443017	0.509228	0.843816
KCTD20	0.267483	10 cells	7 donors	14 donors	-0.201063	6.19914	0.442914	0.509277	0.843816
PLCD4	0.245702	10 cells	7 donors	14 donors	0.240395	5.33694	0.442684	0.509386	0.843864
FTSJ1	0.0355504	10 cells	7 donors	14 donors	0.38901	2.60862	0.442633	0.50941	0.843864
MTMR8	0.142021	10 cells	7 donors	14 donors	0.249438	5.09048	0.442159	0.509636	0.844152
RNASET2	0.0436504	10 cells	7 donors	14 donors	0.335097	2.87935	0.441887	0.509766	0.844249
DANCR	0.0630906	10 cells	7 donors	14 donors	0.369214	3.2189	0.441816	0.509799	0.844249
RTF2	0.146701	10 cells	7 donors	14 donors	0.234255	4.87824	0.441703	0.509853	0.844251
POLE4	0.0461705	10 cells	7 donors	14 donors	0.401599	2.80638	0.441509	0.509945	0.844257
RASIP1	0.0549905	10 cells	7 donors	14 donors	-0.340185	3.49825	0.441477	0.509961	0.844257
MC1R	0.152192	10 cells	7 donors	14 donors	0.321441	4.81534	0.441342	0.510025	0.844277
KLF8	0.0633606	10 cells	7 donors	14 donors	0.298471	3.79478	0.441088	0.510146	0.84435
AC114956.3	0.0177302	10 cells	7 donors	14 donors	-0.358479	2.12148	0.441	0.510188	0.84435
CSAD	0.347403	10 cells	7 donors	14 donors	-0.185652	6.38618	0.440921	0.510226	0.84435
SNRPA	0.0918909	10 cells	7 donors	14 donors	0.270182	4.00224	0.44081	0.510279	0.844351
AC136604.3	0.0198902	10 cells	7 donors	14 donors	-0.563716	2.41717	0.94676	0.510365	0.844406
PCDHB16	0.0366304	10 cells	7 donors	14 donors	0.389547	2.83315	0.440177	0.510582	0.844619
ALDH1L2	0.348123	10 cells	7 donors	14 donors	0.183597	6.55885	0.440064	0.510636	0.844619
SCARB2	0.434884	10 cells	7 donors	14 donors	0.183587	6.66331	0.439946	0.510692	0.844619
MIR4500HG	0.0296103	10 cells	7 donors	14 donors	0.35716	2.86023	0.439925	0.510702	0.844619
TCF19	0.0205202	10 cells	7 donors	14 donors	-0.382507	2.26756	0.439694	0.510812	0.844714
CDS2	0.477815	10 cells	7 donors	14 donors	0.161273	7.24486	0.439258	0.511021	0.844765
TTC7B	0.693637	10 cells	7 donors	14 donors	0.163411	8.45411	0.439167	0.511065	0.844765
AP001453.1	0.0489605	10 cells	7 donors	14 donors	0.338954	3.15489	0.439157	0.511069	0.844765
C1orf61	0.0642606	10 cells	7 donors	14 donors	0.35885	3.43219	0.438926	0.51118	0.844765
PITRM1	0.248132	10 cells	7 donors	14 donors	0.205054	6.03147	0.43865	0.511312	0.844765
VSNL1	0.439474	10 cells	7 donors	14 donors	0.220788	6.98917	0.438582	0.511344	0.844765
HDAC4	0.507515	10 cells	7 donors	14 donors	0.196465	7.32588	0.438379	0.511442	0.844765
AC021097.1	0.0479705	10 cells	7 donors	14 donors	0.351213	3.09845	0.438242	0.511507	0.844765
DHRSX	0.511115	10 cells	7 donors	14 donors	-0.163432	7.75412	0.438171	0.511542	0.844765
EXTL3-AS1	0.0135901	10 cells	7 donors	14 donors	0.695404	1.89231	1.24681	0.511606	0.844765
LMCD1-AS1	0.352264	10 cells	7 donors	14 donors	-0.196396	6.84693	0.437722	0.511757	0.844765
TEAD1	0.385924	10 cells	7 donors	14 donors	-0.188718	6.82185	0.437643	0.511795	0.844765
TBC1D29	0.0231302	10 cells	7 donors	14 donors	0.45932	3.0227	0.437627	0.511803	0.844765
MYLK4	0.0423004	10 cells	7 donors	14 donors	-0.338167	3.41078	0.437592	0.511819	0.844765
WDR4	0.108271	10 cells	7 donors	14 donors	0.261312	4.58485	0.437584	0.511823	0.844765
ZNF460-AS1	0.0660607	10 cells	7 donors	14 donors	0.311567	3.60561	0.437559	0.511835	0.844765
AC092159.1	0.0095401	10 cells	7 donors	14 donors	-0.520892	2.00758	0.437542	0.511843	0.844765
RRAS2	0.118081	10 cells	7 donors	14 donors	0.251118	4.71681	0.437537	0.511846	0.844765
MIER3	0.0914409	10 cells	7 donors	14 donors	-0.258544	4.25657	0.437519	0.511854	0.844765
NIN	0.728467	10 cells	7 donors	14 donors	0.166515	8.5779	0.437448	0.511888	0.844765
FCHSD2	0.727837	10 cells	7 donors	14 donors	0.156701	8.53838	0.437319	0.51195	0.84478
CEP41	0.0854109	10 cells	7 donors	14 donors	0.288279	4.12603	0.437137	0.512037	0.844791
TENT4A	0.293493	10 cells	7 donors	14 donors	0.207558	5.90256	0.436979	0.512113	0.844791
TTN-AS1	0.423184	10 cells	7 donors	14 donors	0.211904	7.10705	0.436905	0.512149	0.844791
FRAS1	0.551706	10 cells	7 donors	14 donors	0.227329	7.92354	0.436871	0.512166	0.844791
MFSD9	0.0311403	10 cells	7 donors	14 donors	-0.498217	2.82415	0.83105	0.512308	0.844939
ZNF630	0.099541	10 cells	7 donors	14 donors	-0.271946	4.50965	0.436385	0.512399	0.844953
ZNF75D	0.164882	10 cells	7 donors	14 donors	0.250101	5.40407	0.43634	0.512421	0.844953
UBE2G1	0.451625	10 cells	7 donors	14 donors	0.160225	7.34876	0.436091	0.51254	0.845057
ARL17A	0.182162	10 cells	7 donors	14 donors	0.23204	5.06591	0.435991	0.512589	0.845057
YPEL1	0.114841	10 cells	7 donors	14 donors	-0.261679	4.54162	0.435777	0.512691	0.845057
TACC2	0.305283	10 cells	7 donors	14 donors	0.176388	6.16613	0.435774	0.512693	0.845057
PDE6C	0.0330303	10 cells	7 donors	14 donors	0.519773	2.51707	0.435392	0.512877	0.845274
RAB29	0.0823508	10 cells	7 donors	14 donors	0.289571	4.06276	0.434634	0.513242	0.845789
PIP4P2	0.191702	10 cells	7 donors	14 donors	-0.240952	5.31196	0.434414	0.513348	0.845817
MAP3K11	0.0867609	10 cells	7 donors	14 donors	0.299289	3.93067	0.43419	0.513456	0.845817
AC009120.5	0.0151202	10 cells	7 donors	14 donors	-0.371053	2.01366	0.434186	0.513458	0.845817
NFIL3	0.0491405	10 cells	7 donors	14 donors	0.368861	2.98508	0.43404	0.513529	0.845817
RIPOR2	0.152012	10 cells	7 donors	14 donors	-0.24706	5.15076	0.433881	0.513605	0.845817
AL391704.2	0.0172802	10 cells	7 donors	14 donors	-0.375489	2.41533	0.433838	0.513626	0.845817
ATAD3C	0.0729907	10 cells	7 donors	14 donors	0.320208	3.95171	0.433777	0.513656	0.845817
HCN4	0.0290703	10 cells	7 donors	14 donors	0.34866	2.73061	0.433731	0.513678	0.845817
ARID3B	0.230762	10 cells	7 donors	14 donors	0.320216	5.65338	1.03543	0.513786	0.845909
PORCN	0.0461705	10 cells	7 donors	14 donors	0.350268	3.01512	0.433087	0.513989	0.845987
CNOT4	0.457565	10 cells	7 donors	14 donors	0.18328	7.15221	0.433038	0.514013	0.845987
SLC20A1	0.389254	10 cells	7 donors	14 donors	-0.194589	7.0965	0.43295	0.514055	0.845987
NMRK1	0.205022	10 cells	7 donors	14 donors	0.261123	5.27921	0.432882	0.514088	0.845987
EDARADD	0.0270003	10 cells	7 donors	14 donors	-0.471213	3.3	0.432867	0.514095	0.845987
FPGS	0.193412	10 cells	7 donors	14 donors	0.223169	5.58548	0.432704	0.514174	0.846019
TOP3B	0.0712807	10 cells	7 donors	14 donors	0.371306	3.60691	0.432611	0.514219	0.846019
ANKRD20A8P	0.0225002	10 cells	7 donors	14 donors	-0.355964	2.456	0.432317	0.514362	0.846167
LHX1-DT	0.0163802	10 cells	7 donors	14 donors	-0.527789	2.09525	0.432157	0.514439	0.846175
AL356108.1	0.0548105	10 cells	7 donors	14 donors	0.32486	3.57109	0.431962	0.514533	0.846175
AC079922.2	0.0234902	10 cells	7 donors	14 donors	0.384988	2.3056	0.431951	0.514539	0.846175
AC090616.6	0.0302403	10 cells	7 donors	14 donors	-0.425336	2.63881	0.701634	0.514576	0.846175
MTMR1	0.294393	10 cells	7 donors	14 donors	-0.195033	6.29554	0.431578	0.514719	0.846325
HAUS3	0.0891909	10 cells	7 donors	14 donors	0.297459	4.09245	0.431275	0.514866	0.84648
COX10	0.195842	10 cells	7 donors	14 donors	0.235847	5.55742	0.430623	0.515182	0.846607
E2F5	0.0148501	10 cells	7 donors	14 donors	0.388013	1.75367	0.430554	0.515216	0.846607
PDK3	0.320853	10 cells	7 donors	14 donors	0.177218	6.47664	0.430427	0.515278	0.846607
NOXRED1	0.0435604	10 cells	7 donors	14 donors	0.547601	3.32103	1.30235	0.515293	0.846607
MAP7D3	0.0166502	10 cells	7 donors	14 donors	-0.357124	1.92787	0.43034	0.51532	0.846607
TRIM67	0.151832	10 cells	7 donors	14 donors	0.252588	4.8767	0.430328	0.515326	0.846607
GINM1	0.217442	10 cells	7 donors	14 donors	0.187535	5.54821	0.430236	0.515371	0.846607
COX7A1	0.0714607	10 cells	7 donors	14 donors	0.372762	3.34378	0.43013	0.515422	0.846607
SHQ1	0.130681	10 cells	7 donors	14 donors	-0.245335	4.7546	0.430127	0.515423	0.846607
TFB2M	0.0702007	10 cells	7 donors	14 donors	-0.294506	3.99388	0.429933	0.515518	0.846607
RFPL2	0.0353704	10 cells	7 donors	14 donors	0.353637	2.9265	0.429929	0.515519	0.846607
AP000442.2	0.0133201	10 cells	7 donors	14 donors	0.395087	1.67685	0.42966	0.51565	0.846688
HDX	0.229232	10 cells	7 donors	14 donors	0.22247	5.6773	0.429612	0.515674	0.846688
VPS72	0.0554406	10 cells	7 donors	14 donors	0.325904	3.48808	0.429411	0.515772	0.846709
AC107214.1	0.128611	10 cells	7 donors	14 donors	0.255621	4.70833	0.429262	0.515844	0.846709
AP2A2	0.475475	10 cells	7 donors	14 donors	0.189254	7.27731	0.429181	0.515883	0.846709
SGTB	0.245432	10 cells	7 donors	14 donors	0.213169	5.74945	0.429096	0.515925	0.846709
HIPK4	0.0384304	10 cells	7 donors	14 donors	0.384136	2.87451	0.428813	0.516063	0.846709
HEG1	0.0728107	10 cells	7 donors	14 donors	-0.354541	3.92195	0.428612	0.516161	0.846709
CRISPLD1	0.0221402	10 cells	7 donors	14 donors	0.406703	2.61941	0.437429	0.516203	0.846709
TRAPPC10	0.376384	10 cells	7 donors	14 donors	0.165364	6.79731	0.428413	0.516258	0.846709
RBM39	0.629106	10 cells	7 donors	14 donors	0.161651	8.0041	0.428375	0.516276	0.846709
HEATR1	0.239222	10 cells	7 donors	14 donors	0.286456	6.00236	0.994678	0.516293	0.846709
AC048382.2	0.0588606	10 cells	7 donors	14 donors	-0.301964	3.89888	0.428331	0.516297	0.846709
CCDC137	0.0792008	10 cells	7 donors	14 donors	0.318554	3.89396	0.428294	0.516315	0.846709
RAP2A	0.201062	10 cells	7 donors	14 donors	0.242088	5.23575	0.428064	0.516428	0.846777
AC108062.1	0.178472	10 cells	7 donors	14 donors	0.256177	5.20525	0.427923	0.516496	0.846777
MTAP	0.0416704	10 cells	7 donors	14 donors	-0.334235	3.41694	0.427886	0.516514	0.846777
SF3A2	0.098371	10 cells	7 donors	14 donors	0.312954	3.81826	0.427527	0.516689	0.846979
TMUB2	0.116011	10 cells	7 donors	14 donors	0.29153	4.11959	0.427093	0.516901	0.847127
MTMR3	0.388534	10 cells	7 donors	14 donors	0.171225	6.69563	0.427	0.516947	0.847127
AC022364.1	0.0243902	10 cells	7 donors	14 donors	0.752517	2.5335	1.71011	0.517024	0.847127
PAQR4	0.0240302	10 cells	7 donors	14 donors	0.38264	2.15922	0.426713	0.517087	0.847127
ANGPTL4	0.0322203	10 cells	7 donors	14 donors	-0.393764	3.12461	0.426673	0.517106	0.847127
USP2-AS1	0.171992	10 cells	7 donors	14 donors	-0.241371	5.43457	0.426596	0.517144	0.847127
EIF4E	0.307443	10 cells	7 donors	14 donors	0.190834	6.12161	0.426541	0.517171	0.847127
RYK	0.336783	10 cells	7 donors	14 donors	0.189228	6.42467	0.426414	0.517233	0.847127
KMT2C	0.840428	10 cells	7 donors	14 donors	0.157697	9.35424	0.426375	0.517252	0.847127
TNKS	0.764378	10 cells	7 donors	14 donors	0.147715	8.80852	0.426232	0.517322	0.847156
SREK1IP1	0.177932	10 cells	7 donors	14 donors	0.456193	5.17767	1.81741	0.517495	0.847324
ZNF232	0.0364504	10 cells	7 donors	14 donors	0.400638	2.82455	0.425808	0.517529	0.847324
ZNF250	0.136171	10 cells	7 donors	14 donors	0.242281	4.75901	0.425598	0.517632	0.847406
PTCHD1	0.0196202	10 cells	7 donors	14 donors	-0.478545	2.40985	0.42502	0.517915	0.847731
ZSWIM1	0.0134101	10 cells	7 donors	14 donors	0.459307	1.87798	0.424979	0.517936	0.847731
CPEB4	0.609576	10 cells	7 donors	14 donors	-0.159351	8.24481	0.424387	0.518226	0.848083
SV2B	0.568626	10 cells	7 donors	14 donors	0.171167	7.51717	0.424172	0.518331	0.848083
AFAP1L2	0.0289803	10 cells	7 donors	14 donors	-0.540592	2.61818	0.751715	0.518401	0.848083
SMC6	0.345873	10 cells	7 donors	14 donors	0.177495	6.56066	0.42401	0.51841	0.848083
RHOBTB1	0.535775	10 cells	7 donors	14 donors	0.210828	7.41225	0.424003	0.518414	0.848083
GGA1	0.278733	10 cells	7 donors	14 donors	-0.206408	5.81886	0.423898	0.518465	0.848083
S100A10	0.099991	10 cells	7 donors	14 donors	0.341194	3.89454	0.423731	0.518547	0.848131
NIPA1	0.316353	10 cells	7 donors	14 donors	0.173	6.60814	0.42362	0.518602	0.848135
NCOA5	0.191342	10 cells	7 donors	14 donors	0.224714	5.37991	0.423412	0.518704	0.848216
KLC2	0.312753	10 cells	7 donors	14 donors	0.202339	6.0175	0.423156	0.51883	0.848318
FGFR1OP	0.145711	10 cells	7 donors	14 donors	0.251883	4.88339	0.423071	0.518872	0.848318
EEF1AKMT2	0.0507605	10 cells	7 donors	14 donors	0.33398	3.31721	0.42965	0.519038	0.848466
NOL11	0.101431	10 cells	7 donors	14 donors	0.272827	4.42977	0.482985	0.519095	0.848466
DCLRE1C	0.144811	10 cells	7 donors	14 donors	0.244159	4.78298	0.422565	0.519121	0.848466
NLGN4Y	0.257403	10 cells	7 donors	14 donors	0.511533	6.45117	0.422253	0.519274	0.848466
ARMH1	0.205742	10 cells	7 donors	14 donors	0.208913	5.63761	0.422181	0.51931	0.848466
AL137247.1	0.0255603	10 cells	7 donors	14 donors	0.459077	2.79765	0.509742	0.519343	0.848466
AC130448.2	0.0285303	10 cells	7 donors	14 donors	0.366918	2.75621	0.422032	0.519383	0.848466
TBC1D22A	0.605076	10 cells	7 donors	14 donors	0.168226	7.85427	0.421961	0.519418	0.848466
KLF9	0.180812	10 cells	7 donors	14 donors	-0.259635	5.30517	0.421928	0.519434	0.848466
PLP2	0.0145801	10 cells	7 donors	14 donors	0.378379	1.78243	0.42181	0.519492	0.848474
DLEU1	0.0440104	10 cells	7 donors	14 donors	-0.366765	3.6528	0.421617	0.519588	0.848508
AC002472.1	0.0141301	10 cells	7 donors	14 donors	0.471729	1.92355	0.421431	0.519679	0.848508
ANLN	0.0097201	10 cells	7 donors	14 donors	0.443108	1.4616	0.438944	0.519857	0.848508
HECTD1	0.520475	10 cells	7 donors	14 donors	0.147536	7.45296	0.421049	0.519868	0.848508
DHX40	0.129421	10 cells	7 donors	14 donors	0.249262	4.7277	0.420994	0.519895	0.848508
PTN	0.0696607	10 cells	7 donors	14 donors	0.389784	3.65941	0.420963	0.51991	0.848508
TSPAN14	0.127891	10 cells	7 donors	14 donors	-0.259775	4.72116	0.420946	0.519918	0.848508
TOX3	0.371254	10 cells	7 donors	14 donors	0.198904	6.86237	0.420776	0.520002	0.848508
LINC02300	0.0152102	10 cells	7 donors	14 donors	-0.531983	2.43163	0.420712	0.520034	0.848508
ZSWIM7	0.159572	10 cells	7 donors	14 donors	-0.253176	5.01323	0.420703	0.520038	0.848508
AC010491.1	0.0171902	10 cells	7 donors	14 donors	0.414804	1.81599	0.420553	0.520112	0.848543
MCC	0.378274	10 cells	7 donors	14 donors	0.208972	6.79669	0.420399	0.520188	0.848547
AL445222.1	0.0108001	10 cells	7 donors	14 donors	0.622261	1.66627	0.78228	0.520258	0.848547
LARS2	0.279453	10 cells	7 donors	14 donors	0.177815	6.16317	0.420229	0.520272	0.848547
FOCAD	0.714967	10 cells	7 donors	14 donors	0.197809	8.73609	0.420123	0.520325	0.848547
TACC3	0.0724507	10 cells	7 donors	14 donors	0.289928	3.76387	0.41966	0.520553	0.848835
FUCA2	0.0477005	10 cells	7 donors	14 donors	0.366478	3.00587	0.419389	0.520688	0.848891
ZNF382	0.282873	10 cells	7 donors	14 donors	0.206106	5.95535	0.419209	0.520776	0.848891
EVC	0.112321	10 cells	7 donors	14 donors	-0.234096	4.6627	0.419202	0.52078	0.848891
NKRF	0.113221	10 cells	7 donors	14 donors	-0.227153	4.62447	0.418965	0.520897	0.848891
PABPC1L2A	0.0137701	10 cells	7 donors	14 donors	0.435664	1.76358	0.418924	0.520918	0.848891
ENGASE	0.113041	10 cells	7 donors	14 donors	0.270974	4.41423	0.418913	0.520923	0.848891
C16orf74	0.0720007	10 cells	7 donors	14 donors	0.365041	3.66616	0.418783	0.520987	0.848891
F8	0.0788408	10 cells	7 donors	14 donors	-0.266624	4.05089	0.418657	0.52105	0.848891
AL356481.1	0.0224102	10 cells	7 donors	14 donors	-0.556857	2.24601	0.79288	0.521108	0.848891
ALDH8A1	0.120781	10 cells	7 donors	14 donors	-0.235984	4.74961	0.418529	0.521113	0.848891
ZBTB49	0.0795608	10 cells	7 donors	14 donors	0.307326	3.71202	0.418278	0.521238	0.849008
HNRNPH3	0.232112	10 cells	7 donors	14 donors	0.291975	5.50764	0.851229	0.521366	0.849132
LINC01013	0.0261903	10 cells	7 donors	14 donors	0.368318	2.72336	0.417771	0.521489	0.849246
AL590705.1	0.155972	10 cells	7 donors	14 donors	0.240186	5.20123	0.417596	0.521576	0.849302
SCNN1D	0.183512	10 cells	7 donors	14 donors	0.261492	5.40413	0.41747	0.521638	0.849302
TCTEX1D1	0.0591306	10 cells	7 donors	14 donors	0.31265	3.62699	0.417384	0.521681	0.849302
ACTR3	0.285573	10 cells	7 donors	14 donors	0.187047	6.00998	0.416893	0.521925	0.849614
GPRASP2	0.0677707	10 cells	7 donors	14 donors	0.341728	3.5284	0.416704	0.522019	0.849681
AC243829.1	0.0129601	10 cells	7 donors	14 donors	0.392891	1.70059	0.416458	0.522141	0.849794
FKBP9	0.266313	10 cells	7 donors	14 donors	0.191293	5.94426	0.415908	0.522415	0.850046
PSMA3	0.193952	10 cells	7 donors	14 donors	0.21974	5.21386	0.415864	0.522437	0.850046
KIAA1671	0.252633	10 cells	7 donors	14 donors	0.192875	5.887	0.415751	0.522493	0.850046
LINC02112	0.126361	10 cells	7 donors	14 donors	-0.26694	4.98781	0.415725	0.522506	0.850046
TXNDC12	0.134641	10 cells	7 donors	14 donors	0.251382	4.62811	0.415584	0.522576	0.850048
LAMB2	0.0738907	10 cells	7 donors	14 donors	-0.327211	3.80115	0.41541	0.522663	0.850048
MTHFD2L	0.219332	10 cells	7 donors	14 donors	-0.219169	5.68194	0.415405	0.522665	0.850048
ATG2A	0.0776708	10 cells	7 donors	14 donors	0.304261	4.01909	0.414506	0.523113	0.850685
DLG5	0.337503	10 cells	7 donors	14 donors	0.179605	6.29509	0.414407	0.523163	0.850685
ANKS1B	0.917919	10 cells	7 donors	14 donors	0.190619	10.0169	0.414014	0.523359	0.850919
MPP2	0.222662	10 cells	7 donors	14 donors	0.411096	5.51506	1.71467	0.523515	0.850919
WDFY3	0.686797	10 cells	7 donors	14 donors	0.158138	8.44649	0.413609	0.523561	0.850919
NR2F1-AS1	0.0734407	10 cells	7 donors	14 donors	0.328232	3.92837	0.413511	0.52361	0.850919
SCAND1	0.101431	10 cells	7 donors	14 donors	0.319605	3.74889	0.413501	0.523615	0.850919
AL138756.1	0.0468005	10 cells	7 donors	14 donors	0.322989	3.05794	0.413487	0.523622	0.850919
AC093525.6	0.0141301	10 cells	7 donors	14 donors	-0.382711	1.66118	0.413337	0.523697	0.850955
ACVR1B	0.233642	10 cells	7 donors	14 donors	0.214246	5.35629	0.412906	0.523913	0.85114
ARHGEF10	0.0308703	10 cells	7 donors	14 donors	0.455978	2.54751	0.732775	0.523966	0.85114
SEMA6A-AS1	0.112321	10 cells	7 donors	14 donors	0.324629	4.111	0.412793	0.523969	0.85114
EIF3F	0.127891	10 cells	7 donors	14 donors	0.322638	4.40172	0.708739	0.524066	0.851212
PCNP	0.239132	10 cells	7 donors	14 donors	0.204107	5.59543	0.412311	0.52421	0.851329
ZNF282	0.117631	10 cells	7 donors	14 donors	0.267856	4.43396	0.412232	0.52425	0.851329
TCEANC	0.0674107	10 cells	7 donors	14 donors	0.36719	3.9562	0.623597	0.524328	0.851329
ATP5MG	0.307893	10 cells	7 donors	14 donors	0.192413	5.9667	0.412034	0.524349	0.851329
GSE1	0.522635	10 cells	7 donors	14 donors	-0.189315	7.90754	0.41144	0.524647	0.85165
SLC11A1	0.0197102	10 cells	7 donors	14 donors	-0.461363	2.39866	0.41143	0.524652	0.85165
COQ8A	0.281883	10 cells	7 donors	14 donors	0.193752	5.99611	0.411245	0.524744	0.851667
ELMSAN1	0.212852	10 cells	7 donors	14 donors	0.210168	5.62509	0.411199	0.524768	0.851667
WDR70	0.705787	10 cells	7 donors	14 donors	0.165913	8.30387	0.410872	0.524932	0.851769
VCL	0.287103	10 cells	7 donors	14 donors	0.173866	6.00622	0.410808	0.524964	0.851769
DAO	0.00882009	10 cells	7 donors	14 donors	-0.42463	1.43607	0.410721	0.525008	0.851769
RDH10-AS1	0.0166502	10 cells	7 donors	14 donors	0.649477	1.70335	0.410654	0.525041	0.851769
ZNF559	0.099091	10 cells	7 donors	14 donors	0.275047	4.55278	0.410231	0.525254	0.852028
RNF145	0.422194	10 cells	7 donors	14 donors	0.188936	6.75431	0.410081	0.525329	0.852065
AC020663.3	0.00909009	10 cells	7 donors	14 donors	-0.54045	1.39071	0.844056	0.525487	0.852166
PGLS	0.0786608	10 cells	7 donors	14 donors	0.292585	3.68197	0.409747	0.525497	0.852166
PA2G4	0.103951	10 cells	7 donors	14 donors	0.267307	4.35204	0.409641	0.52555	0.852166
RASGRP2	0.155702	10 cells	7 donors	14 donors	-0.246074	5.25099	0.4093	0.525722	0.85236
ABHD8	0.147961	10 cells	7 donors	14 donors	0.250615	4.63539	0.408815	0.525966	0.852579
TCF20	0.397714	10 cells	7 donors	14 donors	0.171138	6.57892	0.408773	0.525987	0.852579
MEF2C-AS2	0.0662407	10 cells	7 donors	14 donors	0.360096	3.74657	0.408717	0.526016	0.852579
FAM210A	0.156872	10 cells	7 donors	14 donors	0.247422	5.16815	0.408521	0.526114	0.852594
ANKRD7	0.304293	10 cells	7 donors	14 donors	-0.204706	6.66537	0.408357	0.526197	0.852594
KNTC1	0.0947709	10 cells	7 donors	14 donors	-0.251273	4.92754	0.408339	0.526206	0.852594
WWP1	0.533525	10 cells	7 donors	14 donors	0.167415	7.58676	0.408204	0.526274	0.852594
LRRC58	0.151652	10 cells	7 donors	14 donors	0.656497	4.94614	2.96052	0.526289	0.852594
OGA	0.746467	10 cells	7 donors	14 donors	0.150961	8.48849	0.407923	0.526416	0.852715
AC016747.4	0.0594906	10 cells	7 donors	14 donors	-0.308194	4.20232	0.407664	0.526546	0.85284
CNGB3	0.0774908	10 cells	7 donors	14 donors	-0.35855	4.50064	0.407242	0.52676	0.853095
TMEM127	0.0778508	10 cells	7 donors	14 donors	0.316426	3.88127	0.407144	0.526809	0.853095
C1orf54	0.0333003	10 cells	7 donors	14 donors	0.413013	2.72866	0.40673	0.527018	0.853274
LINC02118	0.00855009	10 cells	7 donors	14 donors	-0.456765	2.06697	0.406716	0.527025	0.853274
ELMOD3	0.282333	10 cells	7 donors	14 donors	0.185854	5.99298	0.40654	0.527114	0.853316
ZDHHC19	0.101791	10 cells	7 donors	14 donors	0.278871	4.39435	0.406343	0.527214	0.853316
TMEM70	0.0358204	10 cells	7 donors	14 donors	0.371497	2.6359	0.406341	0.527215	0.853316
TYW1B	0.305913	10 cells	7 donors	14 donors	-0.178516	6.48249	0.406247	0.527263	0.853316
UTRN	0.689047	10 cells	7 donors	14 donors	-0.161895	8.62106	0.406003	0.527386	0.853431
STXBP3	0.221132	10 cells	7 donors	14 donors	0.217384	5.3699	0.40578	0.527499	0.853502
CWC25	0.175952	10 cells	7 donors	14 donors	0.264463	5.113	0.405595	0.527593	0.853502
ZRANB3	0.524255	10 cells	7 donors	14 donors	0.156109	7.48942	0.405208	0.527789	0.853502
RBM6	0.858969	10 cells	7 donors	14 donors	0.148869	9.54305	0.405106	0.527841	0.853502
AC107373.1	0.139051	10 cells	7 donors	14 donors	-0.242948	5.21462	0.405058	0.527865	0.853502
INTS4	0.210692	10 cells	7 donors	14 donors	0.28488	5.54803	0.880789	0.527888	0.853502
BANP	0.264153	10 cells	7 donors	14 donors	0.233631	5.85548	0.404959	0.527915	0.853502
MTURN	0.204932	10 cells	7 donors	14 donors	0.21615	5.25735	0.40484	0.527975	0.853502
ZNF320	0.0292503	10 cells	7 donors	14 donors	-0.351418	3.10531	0.404732	0.52803	0.853502
CDH8	0.0736207	10 cells	7 donors	14 donors	0.277316	5.06443	0.404718	0.528037	0.853502
AC025048.2	0.0767708	10 cells	7 donors	14 donors	0.281504	4.15572	0.404605	0.528095	0.853502
PIK3R4	0.188462	10 cells	7 donors	14 donors	0.342011	5.25708	1.05612	0.5281	0.853502
SEMA6D	0.496625	10 cells	7 donors	14 donors	0.205426	7.63921	0.404558	0.528119	0.853502
FGF14	0.610746	10 cells	7 donors	14 donors	0.213621	8.80527	0.404457	0.52817	0.853502
BRMS1L	0.191252	10 cells	7 donors	14 donors	0.194294	5.79091	0.404009	0.528397	0.853692
ATP6V0A2	0.193322	10 cells	7 donors	14 donors	0.209159	5.36127	0.403964	0.52842	0.853692
FNDC5	0.123391	10 cells	7 donors	14 donors	0.258341	4.2325	0.403914	0.528446	0.853692
LINC02525	0.0176402	10 cells	7 donors	14 donors	0.367219	2.0348	0.403635	0.528587	0.853708
NHS	0.637116	10 cells	7 donors	14 donors	0.165414	8.37828	0.403603	0.528604	0.853708
ATG4C	0.236522	10 cells	7 donors	14 donors	-0.217127	5.80057	0.40358	0.528615	0.853708
AL021368.4	0.148231	10 cells	7 donors	14 donors	0.234127	4.98178	0.403268	0.528774	0.853708
MRPL15	0.0872109	10 cells	7 donors	14 donors	0.2746	3.84285	0.403193	0.528812	0.853708
DCBLD2	0.436324	10 cells	7 donors	14 donors	0.160013	6.82547	0.403056	0.528882	0.853708
HMGB1	0.738457	10 cells	7 donors	14 donors	0.155245	8.77201	0.403038	0.528891	0.853708
KIAA1211	0.312213	10 cells	7 donors	14 donors	-0.202006	6.65215	0.402935	0.528943	0.853708
MED14	0.295473	10 cells	7 donors	14 donors	0.182077	6.12741	0.402762	0.529031	0.853708
AL845472.1	0.0150302	10 cells	7 donors	14 donors	0.420501	1.80123	0.402753	0.529036	0.853708
ANKRD29	0.202322	10 cells	7 donors	14 donors	-0.215387	5.78987	0.402671	0.529078	0.853708
MPND	0.0457205	10 cells	7 donors	14 donors	0.373171	3.23791	0.402648	0.529089	0.853708
AL355315.1	0.0358204	10 cells	7 donors	14 donors	0.378536	2.79156	0.402342	0.529245	0.853874
AL031316.1	0.0490505	10 cells	7 donors	14 donors	-0.306871	3.42506	0.402194	0.529321	0.853909
ZSCAN32	0.0432004	10 cells	7 donors	14 donors	0.300523	3.23624	0.402092	0.529373	0.853909
AC006160.1	0.0198002	10 cells	7 donors	14 donors	0.501913	1.94984	0.401986	0.529427	0.853911
AC004918.1	0.0540005	10 cells	7 donors	14 donors	0.423511	3.2015	0.661012	0.529542	0.854011
AC138649.1	0.156152	10 cells	7 donors	14 donors	0.235505	4.84296	0.401585	0.529631	0.854032
RASSF5	0.0397804	10 cells	7 donors	14 donors	-0.296992	3.19601	0.401528	0.52966	0.854032
SDHB	0.250113	10 cells	7 donors	14 donors	0.207529	5.80776	0.401398	0.529726	0.854051
CCDC28A	0.148771	10 cells	7 donors	14 donors	0.242936	4.76672	0.40128	0.529787	0.854051
AL080317.2	0.0133201	10 cells	7 donors	14 donors	0.500079	1.89468	0.643666	0.52989	0.854051
ETFB	0.097921	10 cells	7 donors	14 donors	0.301081	3.6724	0.400963	0.529948	0.854051
NTRK3-AS1	0.0172802	10 cells	7 donors	14 donors	0.397946	1.93443	0.400901	0.52998	0.854051
DYNC1LI2	0.375934	10 cells	7 donors	14 donors	0.175289	6.60442	0.400884	0.529989	0.854051
HAUS1	0.0711007	10 cells	7 donors	14 donors	-0.272651	4.32104	0.400709	0.530078	0.854064
AP000317.2	0.0912609	10 cells	7 donors	14 donors	0.268741	4.67534	0.40066	0.530103	0.854064
BTRC	0.582846	10 cells	7 donors	14 donors	0.17444	7.83498	0.400522	0.530174	0.854092
FAM160A1	0.098731	10 cells	7 donors	14 donors	-0.307068	4.87957	0.400095	0.530392	0.854296
NTAN1	0.149851	10 cells	7 donors	14 donors	0.33217	4.92859	0.833484	0.530406	0.854296
BSPH1	0.0135901	10 cells	7 donors	14 donors	0.446782	1.87341	0.399904	0.53049	0.85433
DYNC1LI1	0.395374	10 cells	7 donors	14 donors	0.168846	6.77935	0.39982	0.530533	0.85433
KCNS2	0.0216902	10 cells	7 donors	14 donors	0.381878	2.28151	0.399692	0.530599	0.854342
E2F3	0.216722	10 cells	7 donors	14 donors	-0.191033	5.82	0.3996	0.530646	0.854342
NCOA4	0.125191	10 cells	7 donors	14 donors	0.582647	4.35749	2.06881	0.530717	0.854372
CP	0.0900009	10 cells	7 donors	14 donors	-0.400042	4.57459	0.39918	0.53086	0.854415
COPS8	0.0880209	10 cells	7 donors	14 donors	0.328298	3.67204	0.399161	0.53087	0.854415
EFNA5	0.405634	10 cells	7 donors	14 donors	0.203025	7.32937	0.399098	0.530902	0.854415
FAR2	0.544055	10 cells	7 donors	14 donors	0.166676	7.795	0.398855	0.531027	0.85453
DENR	0.170912	10 cells	7 donors	14 donors	0.245296	5.04023	0.398536	0.531191	0.854659
DLG3	0.182072	10 cells	7 donors	14 donors	0.367435	5.06509	1.15105	0.531213	0.854659
SF3B6	0.0474305	10 cells	7 donors	14 donors	0.330097	3.15882	0.398123	0.531403	0.854879
HPS3	0.142291	10 cells	7 donors	14 donors	0.319512	4.89357	0.729144	0.531498	0.854948
HDGFL3	0.350554	10 cells	7 donors	14 donors	0.170767	6.40575	0.397663	0.531639	0.855
MORN3	0.0095401	10 cells	7 donors	14 donors	0.717496	1.57277	0.705679	0.531648	0.855
EPC1	0.542345	10 cells	7 donors	14 donors	0.154347	7.58379	0.397509	0.531718	0.855
NGLY1	0.321663	10 cells	7 donors	14 donors	0.156464	6.4667	0.397461	0.531742	0.855
AC100830.1	0.0205202	10 cells	7 donors	14 donors	0.416258	1.87926	0.397337	0.531806	0.855017
ZNF609	0.692737	10 cells	7 donors	14 donors	0.14171	8.32054	0.397035	0.531962	0.855182
ACVR2B	0.138601	10 cells	7 donors	14 donors	0.284041	4.76007	0.396831	0.532066	0.855209
ARMC1	0.173882	10 cells	7 donors	14 donors	0.213918	5.47592	0.396631	0.532169	0.855209
DAAM1	0.619566	10 cells	7 donors	14 donors	-0.166824	7.9119	0.396526	0.532223	0.855209
AC090204.1	0.126991	10 cells	7 donors	14 donors	0.247951	4.86252	0.396472	0.532251	0.855209
ZDHHC5	0.121321	10 cells	7 donors	14 donors	-0.254773	4.57926	0.39642	0.532278	0.855209
AC073842.1	0.0287103	10 cells	7 donors	14 donors	-0.555548	2.98543	0.91593	0.532356	0.855209
EXTL3	0.166142	10 cells	7 donors	14 donors	-0.211958	5.32332	0.396105	0.53244	0.855209
CENPC	0.471785	10 cells	7 donors	14 donors	0.153804	7.15549	0.396053	0.532467	0.855209
SUCLA2	0.342093	10 cells	7 donors	14 donors	0.16627	6.56433	0.395869	0.532562	0.855209
SPDL1	0.0618306	10 cells	7 donors	14 donors	0.292313	3.69642	0.395866	0.532563	0.855209
FBXO27	0.185852	10 cells	7 donors	14 donors	-0.228631	5.36146	0.395842	0.532576	0.855209
RNF44	0.111331	10 cells	7 donors	14 donors	0.253227	4.41016	0.3957	0.532649	0.855209
PPP4C	0.110251	10 cells	7 donors	14 donors	0.268911	4.27018	0.395649	0.532675	0.855209
CFAP61	0.209432	10 cells	7 donors	14 donors	-0.26514	5.93354	0.395463	0.532771	0.855209
ISCU	0.121231	10 cells	7 donors	14 donors	0.279208	4.32125	0.395417	0.532795	0.855209
PGM5	0.0684007	10 cells	7 donors	14 donors	0.372666	3.63015	0.39533	0.53284	0.855209
SLC16A1-AS1	0.356764	10 cells	7 donors	14 donors	0.22508	6.48486	0.735566	0.532928	0.855209
GSTK1	0.161552	10 cells	7 donors	14 donors	0.266676	4.79995	0.395153	0.532931	0.855209
DAP3	0.403114	10 cells	7 donors	14 donors	0.156882	6.85155	0.394707	0.533161	0.855406
SLC12A8	0.0767708	10 cells	7 donors	14 donors	0.265854	4.20369	0.394503	0.533267	0.855406
C5orf15	0.100531	10 cells	7 donors	14 donors	0.27797	4.14172	0.39449	0.533273	0.855406
AREL1	0.261903	10 cells	7 donors	14 donors	0.19019	5.87858	0.394476	0.53328	0.855406
SNX5	0.180182	10 cells	7 donors	14 donors	0.208998	5.12997	0.394402	0.533318	0.855406
THSD1	0.0366304	10 cells	7 donors	14 donors	0.618216	2.8479	1.56359	0.533398	0.855424
SEPT4-AS1	0.0165602	10 cells	7 donors	14 donors	-0.811521	2.08284	1.46621	0.533436	0.855424
ADAMTSL3	0.204302	10 cells	7 donors	14 donors	-0.273532	6.68222	0.393977	0.533538	0.855475
EFTUD2	0.258843	10 cells	7 donors	14 donors	0.19628	5.96733	0.393909	0.533573	0.855475
MARF1	0.263793	10 cells	7 donors	14 donors	-0.192575	6.21296	0.393695	0.533684	0.855504
TMEM209	0.0866709	10 cells	7 donors	14 donors	0.316307	3.8728	0.442323	0.533767	0.855504
COG8.1	0.0209702	10 cells	7 donors	14 donors	-0.375682	2.33152	0.3935	0.533785	0.855504
AC025887.2	0.0503105	10 cells	7 donors	14 donors	0.294798	3.8942	0.393456	0.533808	0.855504
CDC27	0.502835	10 cells	7 donors	14 donors	0.180848	7.23755	0.393362	0.533856	0.855504
ITGB4	0.0219602	10 cells	7 donors	14 donors	0.507429	2.01984	0.393226	0.533927	0.855518
TRMT61B	0.228782	10 cells	7 donors	14 donors	0.20432	5.83668	0.393126	0.533978	0.855518
PGS1	0.172532	10 cells	7 donors	14 donors	-0.210108	5.25123	0.393039	0.534024	0.855518
AF279873.3	0.0800108	10 cells	7 donors	14 donors	-0.301964	4.69603	0.392574	0.534265	0.855819
ZNF791	0.180632	10 cells	7 donors	14 donors	-0.216435	5.30786	0.392349	0.534381	0.855831
MSL2	0.207992	10 cells	7 donors	14 donors	-0.208882	5.7949	0.39231	0.534401	0.855831
AC105345.1	0.0371704	10 cells	7 donors	14 donors	0.703515	2.84154	1.72845	0.534431	0.855831
FBXO48	0.0133201	10 cells	7 donors	14 donors	0.503569	1.67079	0.597786	0.534574	0.855934
PDIA6	0.160202	10 cells	7 donors	14 donors	-0.223319	4.99525	0.391855	0.534638	0.855934
ODAPH	0.0100801	10 cells	7 donors	14 donors	-0.421104	1.66667	0.391822	0.534654	0.855934
AP002812.2	0.103231	10 cells	7 donors	14 donors	0.287649	4.37629	0.391694	0.534721	0.855956
BTAF1	0.443884	10 cells	7 donors	14 donors	0.16214	7.05039	0.391563	0.534789	0.85598
MAP2K1	0.286113	10 cells	7 donors	14 donors	0.343972	6.05813	1.55099	0.534983	0.856135
WDR74	0.0867609	10 cells	7 donors	14 donors	-0.295894	4.25698	0.391173	0.534991	0.856135
CLK3	0.188462	10 cells	7 donors	14 donors	0.23465	5.1033	0.390776	0.535198	0.85629
AC009119.2	0.0481505	10 cells	7 donors	14 donors	-0.311532	3.3056	0.390687	0.535244	0.85629
SYT13	0.183872	10 cells	7 donors	14 donors	0.23544	5.11834	0.390666	0.535255	0.85629
MPI	0.0744307	10 cells	7 donors	14 donors	0.316256	3.55244	0.390449	0.535368	0.85629
SLC38A7	0.201512	10 cells	7 donors	14 donors	0.207191	5.55011	0.390431	0.535377	0.85629
MAN2A2	0.185222	10 cells	7 donors	14 donors	0.239424	4.9622	0.390246	0.535474	0.85629
CLDN4	0.0255603	10 cells	7 donors	14 donors	-0.590538	2.59686	0.951306	0.535488	0.85629
ATP11C	0.212222	10 cells	7 donors	14 donors	-0.195566	6.02562	0.390171	0.535513	0.85629
FAM47E-STBD1	0.0293403	10 cells	7 donors	14 donors	0.619055	2.76669	1.42989	0.535713	0.856475
CCDC57	0.547565	10 cells	7 donors	14 donors	0.171888	7.53232	0.3897	0.535758	0.856475
SETDB2	0.245792	10 cells	7 donors	14 donors	0.214866	6.02903	0.557601	0.535832	0.856475
DTX4	0.0261903	10 cells	7 donors	14 donors	-0.346774	2.76175	0.389377	0.535926	0.856475
PDP1	0.0922509	10 cells	7 donors	14 donors	0.284712	3.99981	0.38934	0.535946	0.856475
SPOPL	0.227792	10 cells	7 donors	14 donors	0.235632	5.41152	0.38925	0.535993	0.856475
ZNF41	0.207092	10 cells	7 donors	14 donors	-0.183698	5.60062	0.389237	0.535999	0.856475
CHML	0.0862209	10 cells	7 donors	14 donors	0.291132	3.87129	0.389076	0.536084	0.856525
WDR45B	0.334443	10 cells	7 donors	14 donors	0.205269	6.58919	0.388862	0.536195	0.856583
ZNF43	0.213932	10 cells	7 donors	14 donors	-0.21015	5.61032	0.388648	0.536307	0.856583
AC004784.1	0.218972	10 cells	7 donors	14 donors	0.195593	5.80455	0.388623	0.53632	0.856583
FAM86C1	0.0243902	10 cells	7 donors	14 donors	-0.846245	2.37195	1.64937	0.536332	0.856583
SNAP23	0.158312	10 cells	7 donors	14 donors	0.208147	4.96542	0.388355	0.53646	0.856702
MSH3	0.414274	10 cells	7 donors	14 donors	0.173309	6.76553	0.388172	0.536555	0.85677
FANCC	0.450725	10 cells	7 donors	14 donors	0.190157	7.09576	0.387531	0.53689	0.857165
NFKBID	0.0570606	10 cells	7 donors	14 donors	0.292016	3.40502	0.387424	0.536946	0.857165
AKAP8	0.209972	10 cells	7 donors	14 donors	0.200234	5.54227	0.387358	0.536981	0.857165
NEMP2	0.0189002	10 cells	7 donors	14 donors	-0.38285	2.20597	0.387293	0.537015	0.857165
RAB11FIP1	0.172622	10 cells	7 donors	14 donors	0.384737	5.34976	1.44435	0.537073	0.857174
EIF5B	0.389884	10 cells	7 donors	14 donors	0.17024	6.86781	0.387069	0.537132	0.857183
SRD5A3	0.0651607	10 cells	7 donors	14 donors	0.288639	3.71359	0.386854	0.537245	0.857238
GYS1	0.326883	10 cells	7 donors	14 donors	0.200585	6.52527	0.386674	0.537339	0.857238
LRGUK	0.0550806	10 cells	7 donors	14 donors	0.386895	3.67209	0.38635	0.537509	0.857238
CLTA	0.309333	10 cells	7 donors	14 donors	0.160748	6.10128	0.386276	0.537547	0.857238
LARP4B	0.508955	10 cells	7 donors	14 donors	0.158414	7.30918	0.38613	0.537624	0.857238
AC078846.1	0.0274503	10 cells	7 donors	14 donors	-0.316973	2.55106	0.38612	0.537629	0.857238
ELMOD2	0.167672	10 cells	7 donors	14 donors	0.232649	4.95054	0.385882	0.537754	0.857238
MICU2	0.610116	10 cells	7 donors	14 donors	0.153222	7.97752	0.38588	0.537755	0.857238
FANCG	0.0358204	10 cells	7 donors	14 donors	0.395711	2.95596	0.385876	0.537757	0.857238
HSH2D	0.0106201	10 cells	7 donors	14 donors	-0.504563	1.9098	0.385827	0.537783	0.857238
CCDC138	0.375214	10 cells	7 donors	14 donors	0.17828	6.78652	0.385719	0.537839	0.857238
PNMA8C	0.0152102	10 cells	7 donors	14 donors	0.401597	1.73857	0.385662	0.53787	0.857238
PLEKHA8	0.280983	10 cells	7 donors	14 donors	0.185054	6.06246	0.385638	0.537882	0.857238
PAPPA2	0.135451	10 cells	7 donors	14 donors	0.426281	5.20379	1.43695	0.537911	0.857238
MFSD8	0.227432	10 cells	7 donors	14 donors	0.204802	5.55331	0.385485	0.537962	0.857238
BOD1	0.0638106	10 cells	7 donors	14 donors	0.305083	3.44668	0.385323	0.538048	0.857285
DICER1	0.542705	10 cells	7 donors	14 donors	0.158783	7.38801	0.385227	0.538098	0.857285
CCDC12	0.157322	10 cells	7 donors	14 donors	0.241938	4.80364	0.385051	0.53819	0.857348
ZNF416	0.00945009	10 cells	7 donors	14 donors	0.503518	1.51329	0.384775	0.538335	0.857494
AC138123.1	0.149221	10 cells	7 donors	14 donors	-0.274765	6.20327	0.38418	0.538648	0.85756
NALCN	0.591756	10 cells	7 donors	14 donors	0.144235	8.04373	0.384051	0.538716	0.85756
FLNB	0.280713	10 cells	7 donors	14 donors	0.213339	6.08356	0.585316	0.53872	0.85756
ZCCHC9	0.123031	10 cells	7 donors	14 donors	0.257817	4.71583	0.384029	0.538727	0.85756
ABO	0.185582	10 cells	7 donors	14 donors	0.222881	5.37805	0.383937	0.538776	0.85756
AP002954.1	0.00828008	10 cells	7 donors	14 donors	-0.407775	1.58156	0.383741	0.538879	0.85756
FAM20B	0.240212	10 cells	7 donors	14 donors	0.195629	5.70305	0.383681	0.538911	0.85756
MRPL35	0.0838808	10 cells	7 donors	14 donors	0.308769	3.74694	0.383581	0.538963	0.85756
CAMK2D	0.743767	10 cells	7 donors	14 donors	0.179397	8.72821	0.383547	0.538981	0.85756
TAF1	0.434164	10 cells	7 donors	14 donors	0.199707	7.01237	0.666712	0.538997	0.85756
CYP2E1	0.160022	10 cells	7 donors	14 donors	0.256651	5.42733	0.38337	0.539075	0.85756
FOXK1	0.269193	10 cells	7 donors	14 donors	0.19638	6.13745	0.383289	0.539117	0.85756
FITM2	0.0441004	10 cells	7 donors	14 donors	-0.404521	3.26648	0.561696	0.539303	0.85756
FCF1	0.131581	10 cells	7 donors	14 donors	0.256853	4.59629	0.382905	0.53932	0.85756
SETX	0.470345	10 cells	7 donors	14 donors	0.167055	7.12914	0.382893	0.539326	0.85756
ATP7A	0.0523805	10 cells	7 donors	14 donors	0.300561	3.34599	0.382756	0.539398	0.85756
RAD51C	0.127081	10 cells	7 donors	14 donors	0.38584	4.82593	1.18779	0.539426	0.85756
MATR3	0.0816308	10 cells	7 donors	14 donors	0.290433	4.14476	0.382599	0.539481	0.85756
SLC19A3	0.222122	10 cells	7 donors	14 donors	0.216739	5.66625	0.382597	0.539482	0.85756
TPR	0.455135	10 cells	7 donors	14 donors	0.273936	6.99032	1.32727	0.53949	0.85756
YJU2	0.0738007	10 cells	7 donors	14 donors	0.31126	3.7262	0.38258	0.539491	0.85756
POLR1C	0.0875709	10 cells	7 donors	14 donors	0.291738	3.89911	0.382364	0.539605	0.857577
C13orf46	0.0299703	10 cells	7 donors	14 donors	-0.365193	2.8249	0.382359	0.539608	0.857577
C1orf159	0.361534	10 cells	7 donors	14 donors	0.183688	6.67704	0.381787	0.53991	0.857973
OCLN	0.0668707	10 cells	7 donors	14 donors	-0.34823	3.41876	0.381679	0.539967	0.857977
LAMP3	0.0115201	10 cells	7 donors	14 donors	0.397447	1.60042	0.402666	0.540019	0.857977
CNOT10	0.389974	10 cells	7 donors	14 donors	0.332961	6.81175	1.83876	0.54016	0.858014
FBXL7	0.647286	10 cells	7 donors	14 donors	0.189887	8.2458	0.381205	0.540217	0.858014
CNTNAP4	0.190442	10 cells	7 donors	14 donors	0.201448	5.80758	0.380984	0.540334	0.858014
UTY	0.301773	10 cells	7 donors	14 donors	0.487304	7.02814	0.38098	0.540337	0.858014
TTC28	0.708757	10 cells	7 donors	14 donors	0.154752	8.42489	0.380827	0.540418	0.858014
Z94721.1	0.112771	10 cells	7 donors	14 donors	0.262295	4.32565	0.380807	0.540428	0.858014
KITLG	0.103951	10 cells	7 donors	14 donors	-0.250935	4.90953	0.380693	0.540489	0.858014
MLLT1	0.179732	10 cells	7 donors	14 donors	0.218221	5.26068	0.38064	0.540517	0.858014
MAPK11	0.229772	10 cells	7 donors	14 donors	0.25095	5.60134	0.380634	0.54052	0.858014
SKAP2	0.272613	10 cells	7 donors	14 donors	0.186646	6.09855	0.380321	0.540686	0.858129
ZNF672	0.0425704	10 cells	7 donors	14 donors	0.364119	2.88452	0.380251	0.540723	0.858129
TTC33	0.152552	10 cells	7 donors	14 donors	0.229732	4.91909	0.380113	0.540796	0.858129
BCAS3	0.774818	10 cells	7 donors	14 donors	0.150173	8.90711	0.380096	0.540805	0.858129
SAXO2	0.099451	10 cells	7 donors	14 donors	0.282651	4.60205	0.379895	0.540911	0.858214
ZNF518A	0.570426	10 cells	7 donors	14 donors	0.158998	7.62561	0.379694	0.541018	0.858299
EIF4EBP1	0.0157502	10 cells	7 donors	14 donors	-0.723378	1.81921	1.2633	0.541311	0.858679
RAB3IL1	0.0170102	10 cells	7 donors	14 donors	0.466953	1.60813	0.378961	0.541407	0.858747
WIZ	0.0693907	10 cells	7 donors	14 donors	0.286081	3.68123	0.378786	0.5415	0.85881
RABL3	0.128341	10 cells	7 donors	14 donors	0.282276	4.40425	0.378605	0.541596	0.858879
GEN1	0.112951	10 cells	7 donors	14 donors	-0.254772	4.56221	0.378263	0.541778	0.859083
AL136382.1	0.204662	10 cells	7 donors	14 donors	0.384368	5.7076	1.64779	0.541876	0.859129
SLC4A2	0.095941	10 cells	7 donors	14 donors	-0.306507	4.33982	0.378008	0.541914	0.859129
ING1	0.0319503	10 cells	7 donors	14 donors	-0.365566	2.72446	0.377722	0.542066	0.859286
SEC14L5	0.217352	10 cells	7 donors	14 donors	-0.216092	5.76666	0.377608	0.542127	0.859298
EPS15	0.688867	10 cells	7 donors	14 donors	0.143659	8.32521	0.377485	0.542192	0.859318
CCSER1	0.95275	10 cells	7 donors	14 donors	0.188444	10.495	0.376999	0.542451	0.859376
PDIA4	0.0445504	10 cells	7 donors	14 donors	-0.313954	3.19758	0.376875	0.542517	0.859376
SBNO1	0.388174	10 cells	7 donors	14 donors	0.143777	6.75114	0.376839	0.542537	0.859376
TMA16	0.0486005	10 cells	7 donors	14 donors	0.296964	3.32801	0.37683	0.542541	0.859376
GAREM1	0.363604	10 cells	7 donors	14 donors	0.201447	6.30106	0.376684	0.542619	0.859376
PSPH	0.207542	10 cells	7 donors	14 donors	-0.211868	5.70474	0.376625	0.542651	0.859376
MKRN2OS	0.0767708	10 cells	7 donors	14 donors	0.353959	3.58113	0.376547	0.542693	0.859376
CCNT1	0.172892	10 cells	7 donors	14 donors	0.195855	5.30083	0.376419	0.542761	0.859376
CDK13	0.639186	10 cells	7 donors	14 donors	-0.147834	8.31832	0.376411	0.542765	0.859376
AL359317.1	0.0320403	10 cells	7 donors	14 donors	0.337699	2.75746	0.37626	0.542846	0.859376
FAM49A	0.452885	10 cells	7 donors	14 donors	0.169974	7.08419	0.376235	0.542859	0.859376
IGSF9B	0.577716	10 cells	7 donors	14 donors	0.195857	7.65719	0.375925	0.543024	0.859376
AC018754.1	0.0287103	10 cells	7 donors	14 donors	-0.355285	2.78411	0.375761	0.543112	0.859376
AC090983.1	0.0270003	10 cells	7 donors	14 donors	0.348325	2.86873	0.375723	0.543132	0.859376
ZGRF1	0.217082	10 cells	7 donors	14 donors	0.196797	5.80042	0.375621	0.543187	0.859376
OR2L13	0.0252003	10 cells	7 donors	14 donors	0.569887	2.70802	0.91343	0.543193	0.859376
EIF5A	0.0729907	10 cells	7 donors	14 donors	0.344861	3.40314	0.375418	0.543295	0.859376
KANK2	0.0557106	10 cells	7 donors	14 donors	-0.358906	3.38432	0.375299	0.543359	0.859376
PROCA1	0.0565206	10 cells	7 donors	14 donors	-0.336785	3.5395	0.375282	0.543368	0.859376
HDHD5-AS1	0.0728107	10 cells	7 donors	14 donors	0.317442	3.44337	0.375239	0.543391	0.859376
PPP1R10	0.217442	10 cells	7 donors	14 donors	0.206861	5.45636	0.375214	0.543405	0.859376
DST	0.97795	10 cells	7 donors	14 donors	0.156106	11.0695	0.375123	0.543453	0.859376
AL078639.1	0.314193	10 cells	7 donors	14 donors	-0.243217	7.17601	0.37506	0.543487	0.859376
WBP4	0.167132	10 cells	7 donors	14 donors	-0.208585	5.15161	0.374869	0.543589	0.859376
POLR3A	0.296913	10 cells	7 donors	14 donors	0.177037	6.25614	0.374674	0.543694	0.859376
ZKSCAN2	0.0309603	10 cells	7 donors	14 donors	0.360189	2.62155	0.374555	0.543757	0.859376
AC108516.2	0.0416704	10 cells	7 donors	14 donors	0.304611	3.20663	0.374443	0.543817	0.859376
FAM71F2	0.112771	10 cells	7 donors	14 donors	0.230731	4.714	0.374441	0.543818	0.859376
ZZEF1	0.619746	10 cells	7 donors	14 donors	0.160115	7.89924	0.374307	0.54389	0.859376
CD59	0.174782	10 cells	7 donors	14 donors	0.238175	4.90856	0.374274	0.543908	0.859376
CCDC88C	0.0117001	10 cells	7 donors	14 donors	-0.367651	1.66439	0.37427	0.54391	0.859376
ANKRD55	0.0320403	10 cells	7 donors	14 donors	-0.31168	3.28636	0.37423	0.543931	0.859376
INO80B	0.0228602	10 cells	7 donors	14 donors	0.406634	2.20705	0.373947	0.544083	0.859435
DNAJC15	0.209702	10 cells	7 donors	14 donors	0.23756	5.64875	0.63732	0.54413	0.859435
ANKS3	0.304653	10 cells	7 donors	14 donors	0.201779	6.05328	0.373764	0.544181	0.859435
FAM96A	0.140671	10 cells	7 donors	14 donors	-0.220926	4.92769	0.373763	0.544181	0.859435
KCNJ3	0.577896	10 cells	7 donors	14 donors	0.183465	7.89608	0.373322	0.544418	0.859725
TPD52L2	0.195212	10 cells	7 donors	14 donors	0.211809	5.23016	0.373103	0.544536	0.859792
LRP8	0.461975	10 cells	7 donors	14 donors	0.143911	7.00436	0.372922	0.544633	0.859792
CENPL	0.0115201	10 cells	7 donors	14 donors	-0.406116	1.73104	0.540958	0.544738	0.859792
BCL9L	0.0391504	10 cells	7 donors	14 donors	0.370865	3.09827	0.372617	0.544797	0.859792
CACUL1	0.342453	10 cells	7 donors	14 donors	0.171609	6.3777	0.372492	0.544864	0.859792
TMEM169	0.106921	10 cells	7 donors	14 donors	0.25674	4.29727	0.372318	0.544958	0.859792
AMER1	0.0189002	10 cells	7 donors	14 donors	0.595653	2.11013	1.08088	0.545008	0.859792
HIF1A-AS2	0.328233	10 cells	7 donors	14 donors	-0.258676	6.7121	0.372223	0.545009	0.859792
PXDNL	0.187742	10 cells	7 donors	14 donors	-0.222892	5.65174	0.372162	0.545041	0.859792
AC087289.3	0.0232202	10 cells	7 donors	14 donors	-0.513947	2.3501	0.850917	0.545042	0.859792
AL035413.1	0.0612906	10 cells	7 donors	14 donors	0.32483	3.18793	0.372154	0.545046	0.859792
ZNF285	0.0161102	10 cells	7 donors	14 donors	-0.743263	1.9398	1.54698	0.545124	0.859832
C20orf194	0.779768	10 cells	7 donors	14 donors	0.166156	8.72086	0.37187	0.545198	0.859865
BOK	0.0338403	10 cells	7 donors	14 donors	0.345929	2.7972	0.384655	0.545347	0.859931
EFCAB6	0.283593	10 cells	7 donors	14 donors	0.172173	6.13677	0.371594	0.545347	0.859931
ACVR2A	0.231662	10 cells	7 donors	14 donors	0.204946	5.60692	0.371183	0.545569	0.859981
ZNF629	0.0413104	10 cells	7 donors	14 donors	0.638658	2.95319	1.50327	0.545764	0.859981
TEC	0.317433	10 cells	7 donors	14 donors	-0.15852	6.66075	0.370783	0.545784	0.859981
TRIM5	0.117451	10 cells	7 donors	14 donors	-0.271582	5.85824	0.370575	0.545896	0.859981
CTBP1-DT	0.127261	10 cells	7 donors	14 donors	-0.232759	4.97602	0.370572	0.545898	0.859981
NBPF15	0.178742	10 cells	7 donors	14 donors	0.242139	5.03886	0.370558	0.545906	0.859981
NOCT	0.120421	10 cells	7 donors	14 donors	0.232741	4.73181	0.370512	0.54593	0.859981
AL357568.2	0.0203402	10 cells	7 donors	14 donors	0.379279	2.133	0.370478	0.545948	0.859981
EIF3K	0.335073	10 cells	7 donors	14 donors	-0.173854	6.33254	0.410815	0.54597	0.859981
AC092813.1	0.0383404	10 cells	7 donors	14 donors	-0.340195	3.45399	0.370247	0.546073	0.859981
RPL12	0.174512	10 cells	7 donors	14 donors	-0.293437	4.87924	0.370139	0.546132	0.859981
AL021408.1	0.0209702	10 cells	7 donors	14 donors	-0.368075	2.43931	0.370088	0.546159	0.859981
JHY	0.202502	10 cells	7 donors	14 donors	0.211374	5.53085	0.37008	0.546163	0.859981
ACER2	0.0372604	10 cells	7 donors	14 donors	0.358803	3.15576	0.414212	0.546301	0.859981
AC012313.5	0.0147601	10 cells	7 donors	14 donors	0.657667	1.72241	1.06937	0.546332	0.859981
ZNF467	0.0270903	10 cells	7 donors	14 donors	0.369056	2.26086	0.369682	0.546378	0.859981
MRPS12	0.0281703	10 cells	7 donors	14 donors	0.411966	2.27274	0.369602	0.546421	0.859981
G2E3	0.262353	10 cells	7 donors	14 donors	0.180869	6.02997	0.369566	0.546441	0.859981
BMPR1A	0.477095	10 cells	7 donors	14 donors	0.151859	7.35646	0.369533	0.546459	0.859981
MICALL1	0.0500405	10 cells	7 donors	14 donors	0.671951	3.71854	1.70532	0.546509	0.859981
RFT1	0.0586806	10 cells	7 donors	14 donors	0.288328	3.52957	0.369332	0.546568	0.859981
KSR1	0.381874	10 cells	7 donors	14 donors	-0.183465	6.78051	0.369299	0.546585	0.859981
BTBD2	0.430204	10 cells	7 donors	14 donors	-0.177371	7.17635	0.369263	0.546605	0.859981
CWC22	0.203042	10 cells	7 donors	14 donors	-0.199219	5.5169	0.400365	0.546656	0.859981
AC004951.1	0.323823	10 cells	7 donors	14 donors	0.223778	6.53135	0.369009	0.546742	0.860033
ZNF79	0.0346503	10 cells	7 donors	14 donors	0.34837	2.7745	0.368853	0.546827	0.860049
XRN2	0.349383	10 cells	7 donors	14 donors	0.219793	6.49481	0.780143	0.546859	0.860049
COA4	0.0347403	10 cells	7 donors	14 donors	-0.812713	3.00611	2.32796	0.547315	0.860635
ARL6IP6	0.164432	10 cells	7 donors	14 donors	0.20933	5.02918	0.367909	0.547338	0.860635
MUC1	0.0186302	10 cells	7 donors	14 donors	0.923088	2.17371	1.54524	0.54747	0.860646
PLEKHF2	0.0399604	10 cells	7 donors	14 donors	-0.373129	2.87283	0.367587	0.547512	0.860646
TELO2	0.113581	10 cells	7 donors	14 donors	0.249619	4.49289	0.367555	0.54753	0.860646
CRX	0.0792908	10 cells	7 donors	14 donors	-0.372143	4.21221	0.367503	0.547558	0.860646
VEZF1	0.175682	10 cells	7 donors	14 donors	0.257374	4.81252	0.367339	0.547647	0.860703
LPIN2	0.325533	10 cells	7 donors	14 donors	0.164744	6.36182	0.36717	0.547739	0.860734
SMG9	0.227792	10 cells	7 donors	14 donors	0.198635	5.4341	0.367043	0.547808	0.860734
PYM1	0.0511205	10 cells	7 donors	14 donors	-0.32328	3.37406	0.367008	0.547827	0.860734
AKAP1	0.295653	10 cells	7 donors	14 donors	0.199506	5.92878	0.36681	0.547934	0.860819
C6orf203	0.140311	10 cells	7 donors	14 donors	-0.213487	5.43503	0.366207	0.548262	0.86112
GFPT1	0.276393	10 cells	7 donors	14 donors	-0.187395	6.26352	0.366118	0.548311	0.86112
PPP1R21	0.414994	10 cells	7 donors	14 donors	0.154086	7.01461	0.366051	0.548347	0.86112
RIDA	0.0474305	10 cells	7 donors	14 donors	0.319937	3.3428	0.366037	0.548355	0.86112
ZNF658	0.0656107	10 cells	7 donors	14 donors	0.293988	3.56083	0.365968	0.548392	0.86112
HS3ST1	0.145351	10 cells	7 donors	14 donors	0.230368	4.89436	0.365704	0.548536	0.861262
ELFN1	0.137611	10 cells	7 donors	14 donors	0.245906	5.03789	0.365519	0.548637	0.861297
LINC01968	0.0144901	10 cells	7 donors	14 donors	-0.349456	2.05465	0.365286	0.548763	0.861297
ZDHHC20	0.464405	10 cells	7 donors	14 donors	0.151302	7.15903	0.365239	0.548789	0.861297
ZCCHC4	0.113761	10 cells	7 donors	14 donors	-0.22511	4.84746	0.365196	0.548813	0.861297
MLST8	0.184142	10 cells	7 donors	14 donors	0.262688	5.1596	0.365174	0.548825	0.861297
CFDP1	0.477005	10 cells	7 donors	14 donors	-0.146621	7.33289	0.365071	0.548881	0.861301
NFAM1	0.0157502	10 cells	7 donors	14 donors	-0.404558	2.19389	0.363834	0.549556	0.862144
AC019197.1	0.131131	10 cells	7 donors	14 donors	0.337993	4.82049	0.363793	0.549578	0.862144
SAMM50	0.159842	10 cells	7 donors	14 donors	0.263456	5.11153	0.567643	0.549578	0.862144
OPA3	0.158402	10 cells	7 donors	14 donors	0.198798	5.1254	0.36356	0.549705	0.86226
AL022328.4	0.0179102	10 cells	7 donors	14 donors	0.362074	1.81498	0.363132	0.54994	0.862544
CYP4X1	0.131401	10 cells	7 donors	14 donors	0.224955	4.68483	0.362971	0.550027	0.862546
AL109811.4	0.0184502	10 cells	7 donors	14 donors	-0.384495	2.39375	0.362934	0.550048	0.862546
ISM1	0.0106201	10 cells	7 donors	14 donors	0.410458	1.57464	0.362411	0.550334	0.862873
PGAP1	0.235082	10 cells	7 donors	14 donors	-0.181589	5.7258	0.361936	0.550595	0.862873
AC046195.1	0.0533705	10 cells	7 donors	14 donors	0.365526	3.45983	0.361812	0.550663	0.862873
POLR3G	0.107101	10 cells	7 donors	14 donors	0.256727	4.48545	0.361794	0.550672	0.862873
KIF21B	0.095671	10 cells	7 donors	14 donors	-0.254229	4.16492	0.361749	0.550697	0.862873
JAK3	0.0606606	10 cells	7 donors	14 donors	-0.299868	3.55117	0.361665	0.550743	0.862873
SAP18	0.0737107	10 cells	7 donors	14 donors	0.276653	3.51597	0.361614	0.550771	0.862873
GOLGA8T	0.0097201	10 cells	7 donors	14 donors	0.41665	1.55993	0.361518	0.550824	0.862873
AC008543.1	0.0505805	10 cells	7 donors	14 donors	-0.323764	3.27374	0.361508	0.550829	0.862873
AC138969.1	0.0312303	10 cells	7 donors	14 donors	0.569632	2.91498	0.874829	0.550833	0.862873
SLC16A7	0.432724	10 cells	7 donors	14 donors	0.173322	7.09263	0.361481	0.550844	0.862873
AC099542.1	0.0153902	10 cells	7 donors	14 donors	-0.357649	1.88694	0.361275	0.550957	0.862894
ACTR10	0.315813	10 cells	7 donors	14 donors	0.183887	6.22552	0.361211	0.550992	0.862894
FSIP1	0.0717307	10 cells	7 donors	14 donors	0.24475	4.07727	0.361041	0.551085	0.862894
GMEB2	0.0880209	10 cells	7 donors	14 donors	0.259418	4.22465	0.360983	0.551118	0.862894
PDE4D	0.696157	10 cells	7 donors	14 donors	0.168329	8.76478	0.360939	0.551141	0.862894
GTF2B	0.124651	10 cells	7 donors	14 donors	0.228869	4.66496	0.360873	0.551178	0.862894
AC092868.2	0.0171002	10 cells	7 donors	14 donors	-0.452247	2.55069	0.360631	0.551311	0.863002
ZNF254	0.409684	10 cells	7 donors	14 donors	0.146527	6.86767	0.360517	0.551373	0.863002
TATDN3	0.189812	10 cells	7 donors	14 donors	0.205621	5.20353	0.360456	0.551407	0.863002
USP54	0.254253	10 cells	7 donors	14 donors	0.178568	6.02897	0.360194	0.551551	0.863144
TWSG1	0.207902	10 cells	7 donors	14 donors	0.236746	5.66852	0.575014	0.55174	0.863264
KLF3-AS1	0.225992	10 cells	7 donors	14 donors	-0.204645	5.59305	0.359675	0.551837	0.863264
ITSN1	0.766628	10 cells	7 donors	14 donors	0.150687	8.69298	0.359658	0.551846	0.863264
BRD1	0.242372	10 cells	7 donors	14 donors	0.171684	5.78317	0.359635	0.551859	0.863264
TRAK1	0.546845	10 cells	7 donors	14 donors	0.170453	7.51224	0.359569	0.551895	0.863264
NBPF19	0.0626406	10 cells	7 donors	14 donors	-0.30053	3.42015	0.359405	0.551985	0.863292
IDH3A	0.279093	10 cells	7 donors	14 donors	0.188618	5.81927	0.359273	0.552058	0.863292
GOLGA3	0.319233	10 cells	7 donors	14 donors	0.167593	6.34101	0.359246	0.552073	0.863292
IFT46	0.097741	10 cells	7 donors	14 donors	0.249045	4.31061	0.359011	0.552203	0.863411
DHX34	0.169382	10 cells	7 donors	14 donors	0.2013	5.34657	0.358895	0.552266	0.863427
SRP14-AS1	0.0564306	10 cells	7 donors	14 donors	0.286635	3.31671	0.358674	0.552388	0.863534
GATAD2B	0.589686	10 cells	7 donors	14 donors	-0.153579	7.96088	0.357935	0.552796	0.864038
MGAT4C	0.356314	10 cells	7 donors	14 donors	-0.219383	7.25844	0.357869	0.552833	0.864038
CNNM1	0.398884	10 cells	7 donors	14 donors	0.19374	6.79022	0.357695	0.552929	0.864038
STT3A	0.098281	10 cells	7 donors	14 donors	0.253386	4.15748	0.357581	0.552992	0.864038
TFEB	0.190622	10 cells	7 donors	14 donors	0.236364	5.10998	0.357521	0.553025	0.864038
BEX5	0.0322203	10 cells	7 donors	14 donors	0.356519	2.46261	0.357509	0.553032	0.864038
AC005355.1	0.0864009	10 cells	7 donors	14 donors	-0.318638	4.15697	0.357262	0.553169	0.864169
GCFC2	0.239672	10 cells	7 donors	14 donors	0.176103	5.61993	0.357055	0.553283	0.864262
WDR62	0.0318603	10 cells	7 donors	14 donors	0.342266	2.60928	0.356876	0.553382	0.864262
DUS2	0.185402	10 cells	7 donors	14 donors	-0.183849	5.81301	0.356692	0.553484	0.864262
CGREF1	0.106291	10 cells	7 donors	14 donors	0.244425	4.25718	0.356598	0.553536	0.864262
RPL4	0.118261	10 cells	7 donors	14 donors	0.256884	4.26063	0.356591	0.55354	0.864262
SMARCA2	0.508325	10 cells	7 donors	14 donors	0.153757	7.27705	0.356574	0.553549	0.864262
IFT81	0.300423	10 cells	7 donors	14 donors	-0.170891	6.21744	0.356254	0.553726	0.864369
RRM2B	0.0822608	10 cells	7 donors	14 donors	0.272023	3.89337	0.356238	0.553735	0.864369
PUM1	0.556116	10 cells	7 donors	14 donors	0.135607	7.59638	0.356038	0.553846	0.864369
PPWD1	0.225362	10 cells	7 donors	14 donors	-0.201638	5.59017	0.355929	0.553906	0.864369
SSBP1	0.274143	10 cells	7 donors	14 donors	-0.186888	6.22281	0.355891	0.553928	0.864369
HM13-IT1	0.00675007	10 cells	7 donors	14 donors	-0.453251	1.37441	0.355871	0.553939	0.864369
ARMCX1	0.0593106	10 cells	7 donors	14 donors	0.296664	3.35794	0.355586	0.554097	0.864532
LINC01004	0.324903	10 cells	7 donors	14 donors	0.178605	6.3229	0.355336	0.554235	0.864535
PIK3IP1-AS1	0.112681	10 cells	7 donors	14 donors	0.250467	4.73359	0.355303	0.554254	0.864535
PRMT7	0.263703	10 cells	7 donors	14 donors	0.170232	6.05138	0.355294	0.554259	0.864535
CCDC191	0.264333	10 cells	7 donors	14 donors	0.179484	5.90665	0.354919	0.554467	0.864766
RGS20	0.0508505	10 cells	7 donors	14 donors	0.373174	3.11143	0.354835	0.554514	0.864766
FAM186A	0.0196202	10 cells	7 donors	14 donors	-0.742927	2.26636	1.44623	0.554734	0.864983
SEPT2	0.512285	10 cells	7 donors	14 donors	0.203924	7.22851	0.800991	0.554761	0.864983
EFNB2	0.134101	10 cells	7 donors	14 donors	0.233176	4.78586	0.353697	0.555147	0.865503
COP1	0.696877	10 cells	7 donors	14 donors	0.171828	8.55679	0.353207	0.55542	0.865844
SRRD	0.0345603	10 cells	7 donors	14 donors	0.355895	2.5132	0.429865	0.555515	0.865909
AL162171.3	0.0313203	10 cells	7 donors	14 donors	0.351263	2.69493	0.352871	0.555608	0.86597
SLC51A	0.0489605	10 cells	7 donors	14 donors	0.338818	3.17965	0.352665	0.555723	0.866065
PDE8A	0.571326	10 cells	7 donors	14 donors	0.176613	7.84985	0.352437	0.555849	0.86613
TMEM183A	0.0857709	10 cells	7 donors	14 donors	0.282622	3.95054	0.352399	0.555871	0.86613
ATF7	0.0343803	10 cells	7 donors	14 donors	0.358108	2.71865	0.494166	0.556016	0.866272
OSER1	0.0685807	10 cells	7 donors	14 donors	0.781418	3.5427	2.69071	0.556162	0.866345
KREMEN1	0.282063	10 cells	7 donors	14 donors	0.176134	6.10409	0.351863	0.55617	0.866345
AC009812.1	0.0241202	10 cells	7 donors	14 donors	0.330158	2.33775	0.351607	0.556313	0.866426
AP3D1	0.464405	10 cells	7 donors	14 donors	0.174155	7.15192	0.351578	0.55633	0.866426
SMIM17	0.0491405	10 cells	7 donors	14 donors	-0.283362	3.65427	0.351041	0.55663	0.866811
CDKL2	0.335613	10 cells	7 donors	14 donors	0.159917	6.55125	0.350583	0.556886	0.867126
TMEM232	0.669067	10 cells	7 donors	14 donors	0.174165	8.31462	0.350479	0.556945	0.867134
TMC4	0.0151202	10 cells	7 donors	14 donors	0.50513	2.05779	0.551068	0.557117	0.867319
ATF2	0.374674	10 cells	7 donors	14 donors	0.146431	6.77426	0.349021	0.557763	0.868138
COL27A1	0.183602	10 cells	7 donors	14 donors	0.238799	5.91005	0.348964	0.557795	0.868138
AC011477.2	0.0105301	10 cells	7 donors	14 donors	-0.403714	1.73806	0.348947	0.557805	0.868138
FAM206A	0.0840608	10 cells	7 donors	14 donors	0.271578	3.91762	0.348783	0.557897	0.868198
RPGRIP1	0.0846008	10 cells	7 donors	14 donors	-0.346688	4.45352	0.348591	0.558005	0.868282
PPP2R2D	0.465395	10 cells	7 donors	14 donors	0.14888	7.16126	0.348253	0.558195	0.868494
SLC39A1	0.0285303	10 cells	7 donors	14 donors	0.37047	2.46591	0.347935	0.558374	0.868689
CCNL2	0.488885	10 cells	7 donors	14 donors	0.156007	7.10419	0.347755	0.558475	0.868731
LRRC27	0.111781	10 cells	7 donors	14 donors	0.23374	4.52083	0.347627	0.558547	0.868731
PDCD2L	0.0215102	10 cells	7 donors	14 donors	-0.342723	2.64661	0.3476	0.558562	0.868731
AC008741.2	0.0621906	10 cells	7 donors	14 donors	0.267446	3.53833	0.347422	0.558663	0.868804
HEXB	0.179552	10 cells	7 donors	14 donors	0.341908	5.20409	1.05091	0.558763	0.868823
TINF2	0.0226802	10 cells	7 donors	14 donors	0.398815	2.15795	0.347186	0.558796	0.868823
VEGFD	0.113671	10 cells	7 donors	14 donors	-0.236536	4.6687	0.347114	0.558837	0.868823
MSANTD3-TMEFF1	0.0749707	10 cells	7 donors	14 donors	-0.246793	4.09229	0.346929	0.558941	0.86886
CPLX2	0.260283	10 cells	7 donors	14 donors	0.195613	5.80791	0.346796	0.559016	0.86886
TRIP4	0.286563	10 cells	7 donors	14 donors	0.168496	6.2584	0.34663	0.55911	0.86886
UFD1	0.103591	10 cells	7 donors	14 donors	0.242584	4.43104	0.346628	0.559111	0.86886
CUL4A	0.436864	10 cells	7 donors	14 donors	0.150806	6.93756	0.346596	0.559129	0.86886
AKT3-IT1	0.0170102	10 cells	7 donors	14 donors	-0.316294	2.33193	0.346273	0.559311	0.869008
ACVR1	0.201602	10 cells	7 donors	14 donors	0.188755	5.45081	0.346236	0.559332	0.869008
AC091860.2	0.0140401	10 cells	7 donors	14 donors	0.606597	2.01869	0.761602	0.559728	0.869446
FRRS1L	0.499595	10 cells	7 donors	14 donors	0.174072	7.23639	0.3455	0.559749	0.869446
OLFM3	0.359104	10 cells	7 donors	14 donors	-0.202643	7.0561	0.345317	0.559852	0.869446
CACNB4	0.396544	10 cells	7 donors	14 donors	0.187001	7.06761	0.345161	0.55994	0.869446
ATG13	0.263883	10 cells	7 donors	14 donors	-0.168963	6.00915	0.34496	0.560054	0.869446
N4BP1	0.300333	10 cells	7 donors	14 donors	0.169168	6.20357	0.344874	0.560103	0.869446
MTM1	0.180632	10 cells	7 donors	14 donors	0.181553	5.1918	0.344859	0.560111	0.869446
ZNF146	0.281073	10 cells	7 donors	14 donors	0.207983	6.20127	0.524869	0.56024	0.869446
CD63	0.175592	10 cells	7 donors	14 donors	-0.281384	4.78976	0.344607	0.560254	0.869446
DLG1	0.284133	10 cells	7 donors	14 donors	-0.210772	6.22985	0.344546	0.560289	0.869446
PLEKHD1	0.219422	10 cells	7 donors	14 donors	0.195696	5.45157	0.344503	0.560313	0.869446
HRH1	0.0169202	10 cells	7 donors	14 donors	0.812447	2.14809	1.39305	0.560345	0.869446
CS	0.253623	10 cells	7 donors	14 donors	0.189395	5.78619	0.344345	0.560403	0.869446
PID1	0.440284	10 cells	7 donors	14 donors	0.183538	7.31929	0.344341	0.560405	0.869446
SUMO2	0.167852	10 cells	7 donors	14 donors	0.254836	4.74495	0.344268	0.560447	0.869446
AC104964.3	0.0180902	10 cells	7 donors	14 donors	0.583323	2.20556	0.954883	0.560491	0.869446
CHRNA2	0.0409504	10 cells	7 donors	14 donors	0.387075	3.63738	0.344123	0.560529	0.869446
TARBP1	0.432544	10 cells	7 donors	14 donors	-0.156641	7.18663	0.343944	0.56063	0.869459
SLC41A2	0.350644	10 cells	7 donors	14 donors	-0.156145	6.8133	0.343844	0.560687	0.869459
ST3GAL1	0.0534605	10 cells	7 donors	14 donors	-0.317036	3.94093	0.34336	0.560962	0.869459
TCP11L1	0.192782	10 cells	7 donors	14 donors	0.194192	5.30219	0.343346	0.56097	0.869459
MTMR2	0.303933	10 cells	7 donors	14 donors	-0.173255	6.42401	0.343346	0.56097	0.869459
GACAT2	0.0694807	10 cells	7 donors	14 donors	0.341068	3.98799	0.343266	0.561015	0.869459
TUBGCP5	0.367204	10 cells	7 donors	14 donors	0.156888	6.53803	0.343255	0.561022	0.869459
AL353898.3	0.0114301	10 cells	7 donors	14 donors	-0.365641	1.53668	0.343173	0.561068	0.869459
SCAP	0.307533	10 cells	7 donors	14 donors	-0.155896	6.09367	0.343098	0.561111	0.869459
GTF2H3	0.232292	10 cells	7 donors	14 donors	0.181753	5.61797	0.34299	0.561172	0.869459
AC124045.1	0.0127801	10 cells	7 donors	14 donors	0.521592	1.77522	0.834397	0.561172	0.869459
AL359921.1	0.0349203	10 cells	7 donors	14 donors	0.326754	2.79472	0.342932	0.561205	0.869459
LINC00471	0.0189902	10 cells	7 donors	14 donors	-0.394048	2.27742	0.342761	0.561302	0.869459
CD8A	0.0621906	10 cells	7 donors	14 donors	0.286812	3.47381	0.342706	0.561334	0.869459
KLHL1	0.419764	10 cells	7 donors	14 donors	-0.206422	7.58969	0.342688	0.561344	0.869459
GLA	0.0284403	10 cells	7 donors	14 donors	0.383498	2.25252	0.342528	0.561435	0.869516
STAT6	0.160112	10 cells	7 donors	14 donors	-0.232005	4.93179	0.34236	0.561531	0.869582
NUDT9	0.168392	10 cells	7 donors	14 donors	0.196611	5.28987	0.342084	0.561688	0.869608
TMEM201	0.0562506	10 cells	7 donors	14 donors	0.325289	3.25574	0.342067	0.561697	0.869608
KDM4C	0.756368	10 cells	7 donors	14 donors	0.154702	8.83944	0.342046	0.561709	0.869608
KIAA2026	0.578166	10 cells	7 donors	14 donors	0.156589	7.56243	0.341545	0.561995	0.869967
MFSD6	0.474845	10 cells	7 donors	14 donors	0.158593	7.02244	0.340882	0.562374	0.87047
CD82	0.0297903	10 cells	7 donors	14 donors	-0.334348	2.68295	0.340568	0.562553	0.87059
SAE1	0.227612	10 cells	7 donors	14 donors	0.188494	5.85032	0.340556	0.562559	0.87059
TRIM33	0.545135	10 cells	7 donors	14 donors	0.145402	7.42087	0.340026	0.562863	0.870906
FYN	0.618036	10 cells	7 donors	14 donors	0.156396	7.86978	0.339709	0.563044	0.870906
SULT1A1	0.252183	10 cells	7 donors	14 donors	0.177511	6.06327	0.339361	0.563243	0.870906
FAM98C	0.0693007	10 cells	7 donors	14 donors	0.316161	3.7114	0.339317	0.563268	0.870906
AC068675.1	0.117631	10 cells	7 donors	14 donors	0.227551	4.94038	0.339222	0.563323	0.870906
HNRNPH1	0.523985	10 cells	7 donors	14 donors	0.14663	7.27232	0.339162	0.563357	0.870906
AFF3	0.848618	10 cells	7 donors	14 donors	0.163851	9.28088	0.339136	0.563372	0.870906
CSMD1	0.197732	10 cells	7 donors	14 donors	0.246037	6.5013	0.339094	0.563396	0.870906
AC007773.1	0.0206102	10 cells	7 donors	14 donors	-0.484969	2.37042	0.820281	0.563398	0.870906
CPB2-AS1	0.151562	10 cells	7 donors	14 donors	0.237978	4.84554	0.339048	0.563423	0.870906
TMCC1	0.699397	10 cells	7 donors	14 donors	0.139742	8.57649	0.338905	0.563504	0.870906
AC005208.1	0.0153002	10 cells	7 donors	14 donors	0.406849	2.29135	0.338814	0.563557	0.870906
SHCBP1L	0.00891009	10 cells	7 donors	14 donors	0.53824	1.68326	0.561085	0.563557	0.870906
THRA	0.182072	10 cells	7 donors	14 donors	0.193101	5.15184	0.338808	0.56356	0.870906
CDKN1B	0.0723607	10 cells	7 donors	14 donors	-0.327392	3.66229	0.338788	0.563572	0.870906
EPHA1-AS1	0.0244802	10 cells	7 donors	14 donors	-0.344349	2.56618	0.338638	0.563657	0.870955
SLC14A2-AS1	0.0126901	10 cells	7 donors	14 donors	0.585648	1.82018	0.808348	0.56376	0.870975
AL049749.1	0.0252903	10 cells	7 donors	14 donors	0.351294	2.62988	0.338267	0.56387	0.870975
AC007364.1	0.0799208	10 cells	7 donors	14 donors	-0.261544	4.42822	0.338236	0.563888	0.870975
CLASP2	0.856449	10 cells	7 donors	14 donors	0.150098	9.45718	0.33822	0.563898	0.870975
SMC5	0.405364	10 cells	7 donors	14 donors	0.143479	6.8726	0.338146	0.56394	0.870975
CFAP69	0.152822	10 cells	7 donors	14 donors	-0.207121	5.03897	0.337908	0.564077	0.871072
ATP2C2	0.0292503	10 cells	7 donors	14 donors	0.595396	2.50398	1.03736	0.564111	0.871072
ZC3HC1	0.112951	10 cells	7 donors	14 donors	0.232466	4.47922	0.337717	0.564186	0.871106
CNEP1R1	0.0719107	10 cells	7 donors	14 donors	-0.271181	3.92124	0.337126	0.564526	0.87144
AC009107.1	0.0147601	10 cells	7 donors	14 donors	-0.342171	2.04488	0.337105	0.564538	0.87144
AP000240.1	0.00873009	10 cells	7 donors	14 donors	-0.658999	1.44479	1.04175	0.564565	0.87144
NELL2	0.601386	10 cells	7 donors	14 donors	0.182211	7.81753	0.336879	0.564668	0.871517
OR2L3	0.095491	10 cells	7 donors	14 donors	0.590504	4.30916	1.76119	0.564768	0.871572
FAM110B	0.498695	10 cells	7 donors	14 donors	0.164407	7.63473	0.336528	0.56487	0.871572
ANKRD20A3	0.0195302	10 cells	7 donors	14 donors	0.467101	2.29427	0.704391	0.565097	0.871572
CPSF7	0.225902	10 cells	7 donors	14 donors	0.179805	5.49616	0.336098	0.565118	0.871572
HMCN1	0.0501305	10 cells	7 donors	14 donors	0.397065	3.45144	0.562129	0.565182	0.871572
DACH2	0.154172	10 cells	7 donors	14 donors	0.204641	5.75879	0.33597	0.565192	0.871572
MSANTD1	0.0432004	10 cells	7 donors	14 donors	-0.297144	3.30457	0.335808	0.565285	0.871572
IFT88	0.396904	10 cells	7 donors	14 donors	0.160194	6.76077	0.335753	0.565317	0.871572
NOP58	0.373414	10 cells	7 donors	14 donors	0.149585	6.65671	0.335751	0.565318	0.871572
ENPP4	0.0682207	10 cells	7 donors	14 donors	-0.271536	3.70914	0.33569	0.565354	0.871572
NUTF2	0.0900009	10 cells	7 donors	14 donors	0.283501	3.94255	0.33567	0.565365	0.871572
ELAC1	0.0171902	10 cells	7 donors	14 donors	0.33207	1.87052	0.335621	0.565393	0.871572
PDHX	0.403384	10 cells	7 donors	14 donors	0.153263	6.85162	0.335572	0.565422	0.871572
ZFPL1	0.0671407	10 cells	7 donors	14 donors	0.319001	3.41447	0.335507	0.565459	0.871572
AL160314.2	0.110251	10 cells	7 donors	14 donors	-0.231619	4.7246	0.335035	0.565732	0.871909
TMEM161B-AS1	0.693277	10 cells	7 donors	14 donors	0.172058	8.47859	0.334706	0.565922	0.872118
MCM3	0.0394204	10 cells	7 donors	14 donors	0.30246	2.79989	0.334555	0.566009	0.87217
MPHOSPH10	0.139051	10 cells	7 donors	14 donors	0.582322	4.76325	2.71174	0.566204	0.872387
GYG1	0.0559806	10 cells	7 donors	14 donors	0.286031	3.25432	0.33392	0.566376	0.872569
ZNF276	0.174872	10 cells	7 donors	14 donors	-0.203508	5.27809	0.333684	0.566513	0.872689
CCDC144A	0.433174	10 cells	7 donors	14 donors	0.199036	6.4835	0.3336	0.566562	0.872689
LTN1	0.301413	10 cells	7 donors	14 donors	0.189326	6.2122	0.469094	0.566651	0.872742
RALGAPB	0.421024	10 cells	7 donors	14 donors	0.289846	6.8301	1.55779	0.566718	0.872763
PABPC4	0.142921	10 cells	7 donors	14 donors	-0.20526	5.17624	0.332738	0.567061	0.873209
PRRT3-AS1	0.0160202	10 cells	7 donors	14 donors	0.3431	1.89209	0.332358	0.567282	0.873454
SEPSECS-AS1	0.0376204	10 cells	7 donors	14 donors	-0.284867	3.10453	0.332278	0.567329	0.873454
RBM28	0.294213	10 cells	7 donors	14 donors	-0.170241	6.30007	0.331794	0.56761	0.873803
PEG3	0.296553	10 cells	7 donors	14 donors	0.172475	6.3809	0.331576	0.567737	0.873805
E2F6	0.0799208	10 cells	7 donors	14 donors	0.257005	3.89235	0.331558	0.567747	0.873805
PRC1-AS1	0.0556206	10 cells	7 donors	14 donors	0.383033	3.37707	0.506453	0.567773	0.873805
ANXA5	0.186392	10 cells	7 donors	14 donors	0.2243	5.41946	0.331159	0.56798	0.874015
DPY30	0.158672	10 cells	7 donors	14 donors	-0.206254	5.16293	0.331093	0.568018	0.874015
H2AFJ	0.0342003	10 cells	7 donors	14 donors	-0.385822	2.55161	0.330874	0.568145	0.874128
HEXDC-IT1	0.0289803	10 cells	7 donors	14 donors	-0.30144	2.88967	0.330497	0.568365	0.874277
KANSL1	0.847718	10 cells	7 donors	14 donors	-0.181285	9.51326	0.330489	0.568369	0.874277
MITF	0.527135	10 cells	7 donors	14 donors	-0.167844	7.96012	0.330429	0.568405	0.874277
ZNF615	0.0511205	10 cells	7 donors	14 donors	0.264864	3.4196	0.330245	0.568512	0.874359
TMEM45A	0.0830708	10 cells	7 donors	14 donors	0.272019	4.43644	0.330041	0.568631	0.874459
AC027702.1	0.0198002	10 cells	7 donors	14 donors	0.410533	2.49149	0.329148	0.569152	0.874989
PILRB	0.0637206	10 cells	7 donors	14 donors	0.478058	3.23802	0.874884	0.569185	0.874989
TMEM170A	0.0890109	10 cells	7 donors	14 donors	0.243348	4.03073	0.328918	0.569287	0.874989
AL160290.2	0.0147601	10 cells	7 donors	14 donors	-0.312329	2.1948	0.328828	0.56934	0.874989
ATP6V1H	0.523805	10 cells	7 donors	14 donors	0.143516	7.31662	0.328804	0.569354	0.874989
RAD51-AS1	0.160472	10 cells	7 donors	14 donors	-0.195295	5.11105	0.328783	0.569366	0.874989
C6orf10	0.0108001	10 cells	7 donors	14 donors	-0.470741	1.58024	0.328755	0.569382	0.874989
STMP1	0.214292	10 cells	7 donors	14 donors	0.206115	5.32906	0.328709	0.569409	0.874989
FARS2	0.661957	10 cells	7 donors	14 donors	0.158529	8.34907	0.328558	0.569497	0.875026
LILRB3	0.0129601	10 cells	7 donors	14 donors	0.547978	2.09739	0.328325	0.569634	0.875026
TBX6	0.0255603	10 cells	7 donors	14 donors	-0.33369	2.46914	0.32832	0.569637	0.875026
TRPV5	0.0099001	10 cells	7 donors	14 donors	-0.76958	1.57214	1.13118	0.569649	0.875026
ZFX	0.256233	10 cells	7 donors	14 donors	-0.175972	6.08015	0.328086	0.569774	0.875134
TRIM25	0.0456305	10 cells	7 donors	14 donors	-0.316289	3.09813	0.360504	0.569891	0.875231
MED17	0.0921609	10 cells	7 donors	14 donors	0.244328	4.17416	0.327732	0.569981	0.875286
AMER3	0.0614706	10 cells	7 donors	14 donors	0.637822	3.82533	1.74398	0.570131	0.875304
BCORL1	0.110341	10 cells	7 donors	14 donors	0.232866	4.66167	0.327449	0.570147	0.875304
PGM3	0.197192	10 cells	7 donors	14 donors	0.192301	5.44936	0.327373	0.570192	0.875304
LRRC63	0.0657907	10 cells	7 donors	14 donors	-0.285071	3.87698	0.327342	0.57021	0.875304
ZNF222	0.0180902	10 cells	7 donors	14 donors	0.35817	2.06349	0.326923	0.570456	0.875529
TAX1BP1	0.541355	10 cells	7 donors	14 donors	0.138408	7.55395	0.326908	0.570465	0.875529
AC097460.1	0.0639906	10 cells	7 donors	14 donors	0.292887	3.69035	0.326485	0.570713	0.875696
AL353616.2	0.0127801	10 cells	7 donors	14 donors	0.582101	2.09352	0.555945	0.570733	0.875696
ANO6	0.412744	10 cells	7 donors	14 donors	-0.149008	7.16929	0.326361	0.570786	0.875696
STC1	0.0794708	10 cells	7 donors	14 donors	-0.31184	4.06632	0.326261	0.570845	0.875696
ZMYM4	0.606966	10 cells	7 donors	14 donors	0.127637	8.05459	0.326222	0.570868	0.875696
ROPN1L	0.0177302	10 cells	7 donors	14 donors	-0.402536	2.36686	0.32617	0.570899	0.875696
DGKD	0.379534	10 cells	7 donors	14 donors	0.147871	6.66048	0.325784	0.571126	0.875961
RPL13A	0.310323	10 cells	7 donors	14 donors	0.29745	5.82393	0.325654	0.571202	0.875986
FBXO46	0.0793808	10 cells	7 donors	14 donors	0.278576	3.94206	0.325542	0.571268	0.875986
DLD	0.210602	10 cells	7 donors	14 donors	0.18426	5.35089	0.325445	0.571325	0.875986
RPS6KA5	0.429844	10 cells	7 donors	14 donors	0.144751	7.13116	0.325388	0.571359	0.875986
WDR73	0.174152	10 cells	7 donors	14 donors	-0.21161	5.01591	0.32474	0.571741	0.876293
STAT5B	0.259203	10 cells	7 donors	14 donors	0.16355	5.98076	0.324737	0.571742	0.876293
CASC18	0.0168302	10 cells	7 donors	14 donors	0.358212	2.00629	0.324661	0.571787	0.876293
H3F3B	0.251553	10 cells	7 donors	14 donors	-0.241124	5.47482	0.324422	0.571929	0.876293
GNB1L	0.0532805	10 cells	7 donors	14 donors	-0.296335	3.74539	0.324128	0.572102	0.876293
MIR4713HG	0.0139501	10 cells	7 donors	14 donors	0.487535	1.88941	0.324113	0.572111	0.876293
SP3	0.265053	10 cells	7 donors	14 donors	0.197567	5.74711	0.324069	0.572137	0.876293
TXLNG	0.229232	10 cells	7 donors	14 donors	0.192741	5.77687	0.324016	0.572168	0.876293
PFKFB2	0.0663307	10 cells	7 donors	14 donors	0.310015	3.50672	0.323968	0.572197	0.876293
EXOC6	0.403834	10 cells	7 donors	14 donors	0.159337	6.72908	0.323853	0.572265	0.876293
ZNF491	0.0729007	10 cells	7 donors	14 donors	0.268295	3.81794	0.323831	0.572278	0.876293
ZNF787	0.102151	10 cells	7 donors	14 donors	0.263091	4.08964	0.323772	0.572312	0.876293
AFG1L	0.445504	10 cells	7 donors	14 donors	0.141703	7.16026	0.323674	0.57237	0.876293
SOS1	0.642966	10 cells	7 donors	14 donors	0.144793	8.16225	0.323597	0.572415	0.876293
CPNE3	0.270003	10 cells	7 donors	14 donors	0.172157	5.90946	0.323588	0.572421	0.876293
NRP2	0.216542	10 cells	7 donors	14 donors	0.190663	5.55923	0.323578	0.572427	0.876293
OTOA	0.0172802	10 cells	7 donors	14 donors	-0.530517	2.3086	0.74929	0.572567	0.876358
QSER1	0.355234	10 cells	7 donors	14 donors	0.156133	6.66994	0.323323	0.572578	0.876358
ZNF674	0.0630906	10 cells	7 donors	14 donors	0.27025	3.5713	0.323168	0.572669	0.876415
HERC5	0.0106201	10 cells	7 donors	14 donors	-0.358052	1.67062	0.322757	0.572913	0.876705
UPK3A	0.00486005	10 cells	7 donors	14 donors	-0.52817	1.47403	0.322665	0.572967	0.876705
METTL14	0.152192	10 cells	7 donors	14 donors	-0.20976	5.05556	0.322498	0.573066	0.876773
NDUFC2-KCTD14	0.0267303	10 cells	7 donors	14 donors	0.341814	2.7391	0.32215	0.573273	0.876928
AC005225.3	0.0413104	10 cells	7 donors	14 donors	-0.304943	3.29481	0.322011	0.573355	0.876928
ATAD2B	0.509495	10 cells	7 donors	14 donors	0.138428	7.30492	0.321965	0.573382	0.876928
CYFIP1	0.181802	10 cells	7 donors	14 donors	0.188558	5.51941	0.321915	0.573412	0.876928
STAG2	0.405724	10 cells	7 donors	14 donors	-0.144282	6.89853	0.321554	0.573626	0.876928
HMGXB4	0.259563	10 cells	7 donors	14 donors	0.17875	5.87594	0.321507	0.573654	0.876928
SELENOM	0.0730807	10 cells	7 donors	14 donors	-0.358048	3.30447	0.321414	0.573709	0.876928
LINC00923	0.0294303	10 cells	7 donors	14 donors	-0.279689	3.80283	0.321324	0.573763	0.876928
UAP1L1	0.112411	10 cells	7 donors	14 donors	0.266559	4.32462	0.321179	0.573849	0.876928
DUSP22	0.0722707	10 cells	7 donors	14 donors	0.247482	4.04427	0.321079	0.573908	0.876928
BBC3	0.0525605	10 cells	7 donors	14 donors	0.311048	3.49952	0.321031	0.573937	0.876928
PPEF1	0.0167402	10 cells	7 donors	14 donors	-0.348518	2.20244	0.320928	0.573998	0.876928
AC025682.1	0.201962	10 cells	7 donors	14 donors	0.200388	5.24475	0.3209	0.574015	0.876928
PAK2	0.366664	10 cells	7 donors	14 donors	0.15328	6.63059	0.320891	0.57402	0.876928
ARMC2	0.454505	10 cells	7 donors	14 donors	0.205839	7.2824	0.793274	0.574041	0.876928
AC087741.1	0.0181802	10 cells	7 donors	14 donors	0.400714	1.90239	0.320765	0.574095	0.876928
C15orf41	0.326613	10 cells	7 donors	14 donors	-0.172728	6.49588	0.320716	0.574124	0.876928
LINC02284	0.0246602	10 cells	7 donors	14 donors	0.331605	2.21542	0.320683	0.574144	0.876928
NLGN2	0.120961	10 cells	7 donors	14 donors	0.217569	4.48102	0.320402	0.574311	0.877099
PPM1H	0.550266	10 cells	7 donors	14 donors	0.169592	7.54279	0.319903	0.574608	0.877161
POLB	0.153722	10 cells	7 donors	14 donors	0.207257	5.19632	0.319884	0.574619	0.877161
GRB10	0.664117	10 cells	7 donors	14 donors	0.176168	8.25983	0.319876	0.574624	0.877161
AL135925.1	0.0267303	10 cells	7 donors	14 donors	0.323637	2.10116	0.319836	0.574648	0.877161
AC091057.2	0.0378904	10 cells	7 donors	14 donors	-0.288611	3.09647	0.319821	0.574657	0.877161
LYRM1	0.112051	10 cells	7 donors	14 donors	0.237052	4.3978	0.319775	0.574684	0.877161
ZYG11B	0.466925	10 cells	7 donors	14 donors	0.129623	7.26322	0.319583	0.574799	0.877161
GEMIN2	0.0626406	10 cells	7 donors	14 donors	0.294944	3.85502	0.319579	0.574801	0.877161
STIL	0.0625506	10 cells	7 donors	14 donors	0.295071	4.1617	0.416111	0.574893	0.877161
INTS12	0.119881	10 cells	7 donors	14 donors	0.236674	4.46904	0.319358	0.574933	0.877161
IMMP2L	0.786878	10 cells	7 donors	14 donors	-0.206075	9.56503	0.31928	0.574979	0.877161
CC2D2B	0.0837008	10 cells	7 donors	14 donors	-0.286332	3.95916	0.319124	0.575072	0.877161
AP005328.1	0.0906309	10 cells	7 donors	14 donors	-0.26463	4.85575	0.31909	0.575092	0.877161
AP000350.7	0.0196202	10 cells	7 donors	14 donors	-0.441551	2.41542	0.319059	0.575111	0.877161
NCOA6	0.457115	10 cells	7 donors	14 donors	0.195985	7.11726	0.734847	0.575297	0.877363
SBF2	0.807308	10 cells	7 donors	14 donors	0.144869	9.06752	0.318396	0.575507	0.877553
GDAP1L1	0.267573	10 cells	7 donors	14 donors	-0.164079	6.05339	0.318357	0.575531	0.877553
LINC02355	0.0385204	10 cells	7 donors	14 donors	-0.362249	3.00669	0.481897	0.575592	0.877563
SERPINB9P1	0.0201602	10 cells	7 donors	14 donors	-0.35134	2.23256	0.35813	0.575689	0.877606
LINC00887	0.0216902	10 cells	7 donors	14 donors	0.388253	2.32516	0.318025	0.575729	0.877606
PCDH18	0.0139501	10 cells	7 donors	14 donors	-0.311104	1.99615	0.317684	0.575933	0.877834
ZNF281	0.0507605	10 cells	7 donors	14 donors	0.295131	3.15887	0.317554	0.576011	0.877857
FAM8A1	0.0737107	10 cells	7 donors	14 donors	0.311337	3.55158	0.317478	0.576056	0.877857
AC104794.2	0.0439204	10 cells	7 donors	14 donors	0.304766	3.18656	0.317308	0.576158	0.87793
CHMP4B	0.108721	10 cells	7 donors	14 donors	0.241441	4.23074	0.317178	0.576236	0.877966
MAP2K7	0.237782	10 cells	7 donors	14 donors	0.200746	5.37652	0.316988	0.57635	0.878056
AF127577.4	0.0570606	10 cells	7 donors	14 donors	0.296143	3.56289	0.316835	0.576442	0.878064
AC104581.4	0.0170102	10 cells	7 donors	14 donors	0.340762	1.98527	0.316648	0.576554	0.878064
AP001972.3	0.0133201	10 cells	7 donors	14 donors	0.47353	1.67613	0.548238	0.576599	0.878064
APH1B	0.141211	10 cells	7 donors	14 donors	0.213577	4.7224	0.316547	0.576614	0.878064
WASHC4	0.409774	10 cells	7 donors	14 donors	0.151413	6.77707	0.316526	0.576627	0.878064
PQLC1	0.439564	10 cells	7 donors	14 donors	0.16343	6.57861	0.315934	0.576982	0.878379
TIRAP	0.0672307	10 cells	7 donors	14 donors	0.291108	3.75984	0.315864	0.577024	0.878379
PPARA	0.159302	10 cells	7 donors	14 donors	-0.21379	5.19904	0.315727	0.577106	0.878379
PPIG	0.592026	10 cells	7 donors	14 donors	0.150998	7.82958	0.315705	0.57712	0.878379
UBN1	0.218342	10 cells	7 donors	14 donors	-0.201532	5.69567	0.315601	0.577182	0.878379
CCDC174	0.156152	10 cells	7 donors	14 donors	0.200691	4.82872	0.315438	0.57728	0.878379
SLC35B4	0.172622	10 cells	7 donors	14 donors	0.197337	5.07845	0.315269	0.577382	0.878379
FOXJ3	0.556026	10 cells	7 donors	14 donors	0.138571	7.48458	0.315262	0.577386	0.878379
AC090572.3	0.0188102	10 cells	7 donors	14 donors	-0.350538	2.07697	0.315244	0.577397	0.878379
AC025287.1	0.0920709	10 cells	7 donors	14 donors	-0.215719	4.4546	0.315185	0.577432	0.878379
AL445685.1	0.0138601	10 cells	7 donors	14 donors	0.387088	1.78372	0.315114	0.577475	0.878379
YWHAG	0.376294	10 cells	7 donors	14 donors	0.156221	6.64608	0.315096	0.577486	0.878379
AC124242.1	0.0207002	10 cells	7 donors	14 donors	-0.283916	2.36628	0.314969	0.577563	0.878413
NTMT1	0.0509405	10 cells	7 donors	14 donors	0.31958	3.05029	0.314734	0.577704	0.878545
MXRA8	0.0096301	10 cells	7 donors	14 donors	-0.350433	1.48367	0.314465	0.577866	0.878708
FBXW2	0.210872	10 cells	7 donors	14 donors	0.2796	5.61942	0.913214	0.578058	0.878791
ZBED9	0.0395104	10 cells	7 donors	14 donors	0.346062	2.90793	0.46552	0.578096	0.878791
ZNF622	0.0486005	10 cells	7 donors	14 donors	0.286722	2.95083	0.313981	0.578158	0.878791
AC079362.1	0.0384304	10 cells	7 donors	14 donors	-0.418068	3.76828	0.313969	0.578165	0.878791
ZNF717	0.325443	10 cells	7 donors	14 donors	0.150887	6.39837	0.313924	0.578192	0.878791
RPL26L1	0.0321303	10 cells	7 donors	14 donors	0.360703	2.49234	0.313691	0.578333	0.878897
KATNAL2	0.324003	10 cells	7 donors	14 donors	-0.171114	6.49502	0.313628	0.578371	0.878897
PDS5A	0.612366	10 cells	7 donors	14 donors	0.132285	7.96853	0.31318	0.578641	0.879195
SSPN	0.0621006	10 cells	7 donors	14 donors	-0.267471	3.73467	0.313104	0.578687	0.879195
SLF1	0.364054	10 cells	7 donors	14 donors	0.143084	6.51523	0.313033	0.57873	0.879195
BCL2L14	0.0715507	10 cells	7 donors	14 donors	0.347734	3.55199	0.312888	0.578818	0.879246
ZNF841	0.0629106	10 cells	7 donors	14 donors	0.297645	3.68365	0.312554	0.57902	0.879302
PTEN	0.541175	10 cells	7 donors	14 donors	0.15113	7.5809	0.312429	0.579095	0.879302
UBE2G2	0.384754	10 cells	7 donors	14 donors	0.141284	6.60861	0.312255	0.579201	0.879302
CDK19	0.444334	10 cells	7 donors	14 donors	-0.145558	6.99512	0.312236	0.579212	0.879302
PIGU	0.290433	10 cells	7 donors	14 donors	-0.173112	6.23934	0.312108	0.57929	0.879302
ADAMTSL4-AS1	0.0316803	10 cells	7 donors	14 donors	0.342067	3.0842	0.312088	0.579302	0.879302
STOX2	0.428854	10 cells	7 donors	14 donors	-0.169248	7.02912	0.311931	0.579397	0.879302
TTC23	0.103951	10 cells	7 donors	14 donors	-0.199387	4.64736	0.311927	0.579399	0.879302
AKR1E2	0.159122	10 cells	7 donors	14 donors	0.193094	4.7405	0.311881	0.579427	0.879302
C9orf64	0.0353704	10 cells	7 donors	14 donors	0.398162	2.94843	0.607136	0.579441	0.879302
LRRC29	0.130591	10 cells	7 donors	14 donors	-0.209873	5.10058	0.311837	0.579454	0.879302
MST1	0.0941409	10 cells	7 donors	14 donors	0.25605	4.10406	0.311729	0.579519	0.879319
ABCD3	0.320493	10 cells	7 donors	14 donors	0.177814	6.35008	0.311597	0.579599	0.879358
AKIRIN2	0.097381	10 cells	7 donors	14 donors	0.232803	4.06996	0.311422	0.579706	0.879437
GOLIM4	0.203762	10 cells	7 donors	14 donors	-0.190038	5.40671	0.310955	0.579989	0.879748
TRIM44	0.567006	10 cells	7 donors	14 donors	0.160031	7.42344	0.310824	0.580069	0.879748
HMG20B	0.0523805	10 cells	7 donors	14 donors	0.283638	3.2228	0.310795	0.580086	0.879748
NGDN	0.0767708	10 cells	7 donors	14 donors	-0.26773	3.78071	0.310725	0.580128	0.879748
ZBTB37	0.146071	10 cells	7 donors	14 donors	-0.202824	5.12134	0.31059	0.58021	0.879789
ZNF251	0.381514	10 cells	7 donors	14 donors	0.139526	6.6688	0.310391	0.580331	0.879891
ZNF544	0.152282	10 cells	7 donors	14 donors	0.199741	5.00326	0.310114	0.5805	0.880063
AP005433.1	0.0144001	10 cells	7 donors	14 donors	0.372009	1.81082	0.309805	0.580688	0.880079
CCDC134	0.126631	10 cells	7 donors	14 donors	0.211134	4.68535	0.350728	0.580688	0.880079
MAPKAPK2	0.251463	10 cells	7 donors	14 donors	0.174102	5.72945	0.309622	0.580799	0.880079
ADCK2	0.0668707	10 cells	7 donors	14 donors	0.248196	3.61322	0.309606	0.580809	0.880079
ADGRL3	0.687787	10 cells	7 donors	14 donors	0.165206	8.74246	0.3096	0.580812	0.880079
APCDD1L-DT	0.0792008	10 cells	7 donors	14 donors	-0.256669	4.49694	0.309485	0.580882	0.880079
PLEKHH2	0.0187202	10 cells	7 donors	14 donors	-0.380965	2.3731	0.30947	0.580891	0.880079
SENP7	0.536495	10 cells	7 donors	14 donors	0.152468	7.48706	0.309302	0.580994	0.880152
DCTN5	0.176582	10 cells	7 donors	14 donors	0.20006	5.07359	0.309067	0.581137	0.880194
SLC25A20	0.143731	10 cells	7 donors	14 donors	-0.190737	5.38582	0.308911	0.581232	0.880194
APPBP2	0.468185	10 cells	7 donors	14 donors	-0.128761	7.19371	0.308866	0.58126	0.880194
JOSD1	0.149491	10 cells	7 donors	14 donors	0.208244	4.8919	0.308821	0.581287	0.880194
ZNF646	0.0153002	10 cells	7 donors	14 donors	0.357267	1.69385	0.308749	0.581331	0.880194
ATP23	0.0524705	10 cells	7 donors	14 donors	0.277125	3.35106	0.30872	0.581349	0.880194
ACOX1	0.148771	10 cells	7 donors	14 donors	0.213364	4.74879	0.308338	0.581582	0.880387
WASHC2A	0.169112	10 cells	7 donors	14 donors	0.188592	5.26349	0.308285	0.581614	0.880387
ZNF583	0.140041	10 cells	7 donors	14 donors	0.21285	4.73609	0.308181	0.581677	0.880387
IQCN	0.105571	10 cells	7 donors	14 donors	0.273802	4.2089	0.308055	0.581754	0.880387
GPR173	0.153002	10 cells	7 donors	14 donors	0.221269	4.96896	0.307979	0.581801	0.880387
AC012254.1	0.0321303	10 cells	7 donors	14 donors	0.321697	2.89544	0.307976	0.581803	0.880387
LMBRD1	0.407344	10 cells	7 donors	14 donors	0.162367	6.74983	0.307752	0.58194	0.880511
RECQL4	0.0288903	10 cells	7 donors	14 donors	0.355173	2.3134	0.307548	0.582064	0.880618
FAM57A	0.0414004	10 cells	7 donors	14 donors	0.334269	2.94624	0.393322	0.582144	0.880656
ZNF347	0.171632	10 cells	7 donors	14 donors	0.372456	5.15665	1.11975	0.582332	0.880719
ULK2	0.405364	10 cells	7 donors	14 donors	0.152341	6.97368	0.307028	0.582383	0.880719
DLG4	0.259293	10 cells	7 donors	14 donors	0.174756	5.80323	0.306998	0.582401	0.880719
MYC	0.0274503	10 cells	7 donors	14 donors	-0.513234	2.64013	0.837128	0.582471	0.880719
CAMK4	0.579786	10 cells	7 donors	14 donors	0.152	7.70355	0.306858	0.582486	0.880719
MAD1L1	0.437314	10 cells	7 donors	14 donors	0.154694	6.77828	0.306755	0.582549	0.880719
AC027290.2	0.0882009	10 cells	7 donors	14 donors	0.250906	4.11699	0.306703	0.582581	0.880719
MALRD1	0.0460805	10 cells	7 donors	14 donors	-0.3127	3.47783	0.306608	0.58264	0.880719
ALDH3A2	0.155252	10 cells	7 donors	14 donors	0.228893	4.75702	0.306548	0.582677	0.880719
NCALD	0.148141	10 cells	7 donors	14 donors	-0.228633	5.33796	0.306325	0.582813	0.88083
FANCF	0.0254703	10 cells	7 donors	14 donors	0.331052	2.29515	0.30625	0.582859	0.88083
FAM114A1	0.0620106	10 cells	7 donors	14 donors	-0.244242	3.86581	0.305864	0.583096	0.881106
NELFE	0.100621	10 cells	7 donors	14 donors	0.235271	4.48862	0.305735	0.583175	0.881141
CLRN1-AS1	0.0213302	10 cells	7 donors	14 donors	-0.34739	2.35737	0.305563	0.58328	0.881141
RNF114	0.188372	10 cells	7 donors	14 donors	0.467385	5.15425	1.84881	0.583283	0.881141
TYW1	0.382144	10 cells	7 donors	14 donors	-0.142944	6.8174	0.305397	0.583382	0.881209
ABCA3	0.503735	10 cells	7 donors	14 donors	0.151851	7.46775	0.304681	0.583823	0.881679
KCNN1	0.130141	10 cells	7 donors	14 donors	0.236936	4.9528	0.304581	0.583884	0.881679
ARL4A	0.0476105	10 cells	7 donors	14 donors	0.29584	3.10383	0.304571	0.58389	0.881679
SLC2A1-AS1	0.122671	10 cells	7 donors	14 donors	0.23021	4.70018	0.304432	0.583976	0.881679
AP3M1	0.140581	10 cells	7 donors	14 donors	0.20572	4.80877	0.304386	0.584004	0.881679
DTWD2	0.362074	10 cells	7 donors	14 donors	0.162036	6.83928	0.304316	0.584047	0.881679
CDC42-IT1	0.0185402	10 cells	7 donors	14 donors	-0.312539	2.20147	0.30427	0.584076	0.881679
FKBP14	0.0790208	10 cells	7 donors	14 donors	0.263037	3.67132	0.304013	0.584234	0.881816
TRPT1	0.0417604	10 cells	7 donors	14 donors	0.336457	2.59581	0.303921	0.58429	0.881816
RBM22	0.0671407	10 cells	7 donors	14 donors	0.269451	3.7199	0.303822	0.584352	0.881816
BTN2A1	0.0711907	10 cells	7 donors	14 donors	0.281483	3.87905	0.303768	0.584385	0.881816
AC004522.2	0.0523805	10 cells	7 donors	14 donors	-0.245266	3.55798	0.302988	0.584866	0.882324
AC096887.1	0.0729907	10 cells	7 donors	14 donors	-0.246125	3.76654	0.302919	0.584908	0.882324
PTP4A2	0.248402	10 cells	7 donors	14 donors	0.198562	5.51464	0.302852	0.58495	0.882324
SKI	0.252273	10 cells	7 donors	14 donors	0.211376	5.88683	0.30283	0.584964	0.882324
BBIP1	0.242372	10 cells	7 donors	14 donors	0.19993	5.57051	0.302665	0.585065	0.882324
SNRNP70	0.660787	10 cells	7 donors	14 donors	0.145362	7.76496	0.302613	0.585097	0.882324
MYCBP2	0.779318	10 cells	7 donors	14 donors	0.131134	8.80953	0.302604	0.585103	0.882324
ANKAR	0.248222	10 cells	7 donors	14 donors	0.178351	5.61858	0.302307	0.585287	0.882506
GEMIN7	0.0564306	10 cells	7 donors	14 donors	0.282781	3.54469	0.302228	0.585336	0.882506
TLDC1	0.122221	10 cells	7 donors	14 donors	-0.212022	4.65604	0.302086	0.585424	0.882506
GAL3ST2	0.0172802	10 cells	7 donors	14 donors	0.351925	2.56462	0.302054	0.585443	0.882506
C17orf97	0.0634506	10 cells	7 donors	14 donors	0.272443	3.88196	0.301522	0.585773	0.882921
ZHX1	0.213122	10 cells	7 donors	14 donors	-0.176841	5.83837	0.301413	0.58584	0.882941
EXT1	0.480425	10 cells	7 donors	14 donors	-0.173835	7.54533	0.301073	0.586051	0.883119
CCDC148	0.176402	10 cells	7 donors	14 donors	0.220168	5.20039	0.301045	0.586068	0.883119
TBC1D13	0.115291	10 cells	7 donors	14 donors	0.223708	4.548	0.300673	0.586299	0.883384
PEMT	0.106831	10 cells	7 donors	14 donors	0.221875	4.41371	0.300252	0.58656	0.883614
NCBP1	0.156692	10 cells	7 donors	14 donors	0.177614	5.00408	0.300252	0.58656	0.883614
TNS2	0.0537305	10 cells	7 donors	14 donors	-0.284445	3.15538	0.300139	0.58663	0.883637
LRRC61	0.0529205	10 cells	7 donors	14 donors	0.289424	3.18055	0.299777	0.586855	0.883772
EPB41L4A	0.724867	10 cells	7 donors	14 donors	0.142531	8.83743	0.299607	0.586961	0.883772
CARS	0.387634	10 cells	7 donors	14 donors	0.160464	6.40358	0.299589	0.586972	0.883772
RARS2	0.320493	10 cells	7 donors	14 donors	0.1509	6.41175	0.299442	0.587063	0.883772
IRAK1BP1	0.383134	10 cells	7 donors	14 donors	0.183752	6.47726	0.299433	0.58707	0.883772
MRPL41	0.292323	10 cells	7 donors	14 donors	0.220394	5.59849	0.29923	0.587196	0.883772
PRDX3	0.0861309	10 cells	7 donors	14 donors	0.266867	3.80978	0.299228	0.587197	0.883772
ZWILCH	0.0299703	10 cells	7 donors	14 donors	0.306896	3.12297	0.299214	0.587206	0.883772
FTCD	0.0597606	10 cells	7 donors	14 donors	-0.388111	3.45656	0.557298	0.587212	0.883772
SORL1	0.494465	10 cells	7 donors	14 donors	0.156416	7.19404	0.299063	0.587299	0.883783
ZMAT3	0.096751	10 cells	7 donors	14 donors	0.245544	4.09308	0.298943	0.587374	0.883783
SLFN5	0.0456305	10 cells	7 donors	14 donors	-0.278165	3.35588	0.298896	0.587403	0.883783
TXNDC15	0.190082	10 cells	7 donors	14 donors	-0.181362	5.46218	0.29884	0.587438	0.883783
AC242426.2	0.0337503	10 cells	7 donors	14 donors	0.311833	2.74268	0.298607	0.587583	0.883801
PPM1B	0.604356	10 cells	7 donors	14 donors	0.142022	7.96919	0.298478	0.587664	0.883801
HADHB	0.235892	10 cells	7 donors	14 donors	0.183066	5.51993	0.298457	0.587678	0.883801
LACTB2	0.0689407	10 cells	7 donors	14 donors	0.259085	3.77379	0.298447	0.587683	0.883801
AL591518.1	0.0210602	10 cells	7 donors	14 donors	0.394139	2.29235	0.298328	0.587758	0.883801
LNP1	0.0670507	10 cells	7 donors	14 donors	0.26962	3.51203	0.298194	0.587841	0.883801
AC006115.3	0.180002	10 cells	7 donors	14 donors	0.179693	5.43196	0.298172	0.587855	0.883801
AL008582.1	0.0149401	10 cells	7 donors	14 donors	-0.282831	1.9666	0.298119	0.587888	0.883801
SNX31	0.0198902	10 cells	7 donors	14 donors	0.350777	2.39676	0.298017	0.587952	0.883814
MSN	0.098011	10 cells	7 donors	14 donors	0.230641	4.53041	0.29781	0.588081	0.883926
ALG14	0.148771	10 cells	7 donors	14 donors	0.206691	4.82447	0.297606	0.588208	0.883958
MAPKAPK5-AS1	0.0523805	10 cells	7 donors	14 donors	0.302835	3.10556	0.297602	0.588211	0.883958
PDGFRB	0.0300603	10 cells	7 donors	14 donors	-0.334027	2.86032	0.297095	0.588528	0.884329
GPRASP1	0.250923	10 cells	7 donors	14 donors	0.185023	5.94584	0.297032	0.588567	0.884329
TRIP10	0.0359104	10 cells	7 donors	14 donors	-0.708874	2.71338	1.48368	0.588715	0.884468
TRAF1	0.0544505	10 cells	7 donors	14 donors	-0.294221	3.28651	0.296661	0.588799	0.884513
TRO	0.0681307	10 cells	7 donors	14 donors	0.266081	4.02866	0.296293	0.58903	0.884678
UTP4	0.107101	10 cells	7 donors	14 donors	0.219618	4.56711	0.296246	0.589059	0.884678
COL9A3	0.0131401	10 cells	7 donors	14 donors	0.363834	1.52779	0.296223	0.589074	0.884678
IFT122	0.180362	10 cells	7 donors	14 donors	0.198162	5.10282	0.343548	0.589206	0.884794
KIF1B	0.849518	10 cells	7 donors	14 donors	0.128711	9.21372	0.295598	0.589465	0.884863
SAMD5	0.106111	10 cells	7 donors	14 donors	0.278988	5.04809	0.2955	0.589527	0.884863
BBS10	0.0284403	10 cells	7 donors	14 donors	0.298359	2.48225	0.295448	0.589559	0.884863
CISD1	0.287733	10 cells	7 donors	14 donors	0.176826	5.81761	0.295439	0.589565	0.884863
FBXL4	0.330123	10 cells	7 donors	14 donors	0.175507	6.47593	0.295434	0.589568	0.884863
RAI14	0.336963	10 cells	7 donors	14 donors	-0.16263	6.52341	0.295416	0.58958	0.884863
AL022323.1	0.0101701	10 cells	7 donors	14 donors	0.468384	1.44985	0.397897	0.589732	0.885009
D2HGDH	0.180992	10 cells	7 donors	14 donors	0.364525	5.02648	1.11788	0.589807	0.88504
C2CD6	0.173792	10 cells	7 donors	14 donors	0.186485	5.76554	0.294761	0.589991	0.885234
NLRP3	0.0108001	10 cells	7 donors	14 donors	-0.333565	1.70068	0.294515	0.590146	0.885381
ATG14	0.169652	10 cells	7 donors	14 donors	-0.300158	5.41491	0.888696	0.590199	0.885381
SLC38A2	0.216632	10 cells	7 donors	14 donors	0.210778	5.29228	0.294281	0.590293	0.885439
TMEM243	0.0549905	10 cells	7 donors	14 donors	0.26152	3.39433	0.299714	0.590422	0.885513
MMRN2	0.0291603	10 cells	7 donors	14 donors	0.330107	2.68983	0.293966	0.590491	0.885513
ANKS6	0.297993	10 cells	7 donors	14 donors	0.158583	6.02842	0.293671	0.590677	0.885513
DYRK3	0.0235802	10 cells	7 donors	14 donors	0.627569	2.21159	1.18703	0.590691	0.885513
BIVM	0.142831	10 cells	7 donors	14 donors	0.221711	4.77919	0.293615	0.590712	0.885513
CD96	0.0134101	10 cells	7 donors	14 donors	-0.425645	1.93337	0.293567	0.590743	0.885513
MIR193BHG	0.101701	10 cells	7 donors	14 donors	0.228648	4.41177	0.293543	0.590758	0.885513
RASGRF1	0.197912	10 cells	7 donors	14 donors	-0.170399	5.81996	0.293475	0.590801	0.885513
MXI1	0.439114	10 cells	7 donors	14 donors	0.156063	6.60877	0.293421	0.590835	0.885513
CPEB2	0.342093	10 cells	7 donors	14 donors	0.182039	6.62481	0.292775	0.591242	0.885817
SERPINB1	0.0720007	10 cells	7 donors	14 donors	0.231703	3.66056	0.292646	0.591324	0.885817
SCAF4	0.230312	10 cells	7 donors	14 donors	0.246639	5.64019	0.649879	0.591354	0.885817
LHFPL4	0.470705	10 cells	7 donors	14 donors	0.149451	7.17283	0.29257	0.591372	0.885817
AC005224.1	0.0358204	10 cells	7 donors	14 donors	-0.286724	3.15243	0.292569	0.591372	0.885817
PARP3	0.0359104	10 cells	7 donors	14 donors	0.364068	2.68524	0.292341	0.591517	0.885817
SLITRK3	0.0176402	10 cells	7 donors	14 donors	0.350136	2.13013	0.292325	0.591526	0.885817
CHD8	0.356854	10 cells	7 donors	14 donors	0.135004	6.5977	0.292305	0.591539	0.885817
PITPNA	0.437764	10 cells	7 donors	14 donors	0.170811	6.89372	0.292155	0.591634	0.885817
MYSM1	0.349293	10 cells	7 donors	14 donors	0.139416	6.55063	0.292121	0.591656	0.885817
RBM25	0.727567	10 cells	7 donors	14 donors	0.188392	9.0251	0.292113	0.591661	0.885817
WBP11	0.111961	10 cells	7 donors	14 donors	-0.232922	4.4063	0.292046	0.591703	0.885817
OSTF1	0.145621	10 cells	7 donors	14 donors	0.294083	5.00702	0.778765	0.59175	0.885817
FNIP2	0.358474	10 cells	7 donors	14 donors	0.16236	6.62701	0.291877	0.59181	0.885823
ID2	0.0247502	10 cells	7 donors	14 donors	-0.320354	2.83539	0.291697	0.591923	0.885911
ERICH1	0.394834	10 cells	7 donors	14 donors	0.168083	6.70189	0.291332	0.592155	0.885984
NRIP1	0.343353	10 cells	7 donors	14 donors	0.144166	6.44319	0.291282	0.592186	0.885984
NOL7	0.106831	10 cells	7 donors	14 donors	0.232944	4.03736	0.291198	0.59224	0.885984
NUMB	0.420304	10 cells	7 donors	14 donors	0.141366	6.92359	0.291149	0.592271	0.885984
HEATR3	0.198272	10 cells	7 donors	14 donors	-0.163831	5.76144	0.290957	0.592393	0.885984
VWA1	0.0138601	10 cells	7 donors	14 donors	-0.421961	1.70582	0.440347	0.592435	0.885984
PHEX	0.0382504	10 cells	7 donors	14 donors	0.330292	3.12519	0.290886	0.592437	0.885984
TBC1D5	0.805598	10 cells	7 donors	14 donors	0.150141	9.04323	0.290882	0.59244	0.885984
DCAF12	0.107821	10 cells	7 donors	14 donors	-0.207547	4.6128	0.290842	0.592465	0.885984
NDUFA9	0.0938709	10 cells	7 donors	14 donors	0.26438	4.00627	0.290573	0.592636	0.886125
C11orf74	0.178292	10 cells	7 donors	14 donors	0.194908	5.21195	0.29048	0.592695	0.886125
DEPDC4	0.0416704	10 cells	7 donors	14 donors	0.300993	3.19814	0.29043	0.592727	0.886125
POU5F2	0.0602106	10 cells	7 donors	14 donors	0.274274	3.50834	0.290283	0.59282	0.886125
CHURC1-FNTB	0.103861	10 cells	7 donors	14 donors	0.255299	4.11616	0.290143	0.592909	0.886125
RDX	0.502475	10 cells	7 donors	14 donors	0.138055	7.37408	0.290074	0.592953	0.886125
CEP170	0.562326	10 cells	7 donors	14 donors	0.143467	7.58966	0.289968	0.59302	0.886125
TTL	0.313203	10 cells	7 donors	14 donors	-0.148637	6.4735	0.289833	0.593106	0.886125
SLC44A3	0.0136801	10 cells	7 donors	14 donors	-0.303765	1.78651	0.289782	0.593138	0.886125
SPATA5	0.413194	10 cells	7 donors	14 donors	0.15706	6.90568	0.289781	0.593139	0.886125
TAF12	0.161192	10 cells	7 donors	14 donors	-0.162626	5.40971	0.289703	0.593188	0.886125
USP10	0.309243	10 cells	7 donors	14 donors	-0.146868	6.20398	0.289656	0.593218	0.886125
SERPINE2	0.272613	10 cells	7 donors	14 donors	0.174979	6.0814	0.289387	0.59339	0.886186
ZNF549	0.137251	10 cells	7 donors	14 donors	0.213033	4.82064	0.289272	0.593463	0.886186
SAYSD1	0.0320403	10 cells	7 donors	14 donors	0.297535	2.6278	0.289139	0.593547	0.886186
LATS2	0.134551	10 cells	7 donors	14 donors	-0.190919	4.93634	0.289136	0.593549	0.886186
RBM8A	0.0716407	10 cells	7 donors	14 donors	-0.260384	3.60134	0.288943	0.593672	0.886186
AC133644.3	0.0528305	10 cells	7 donors	14 donors	0.268956	3.38218	0.288843	0.593736	0.886186
AL117329.1	0.0102601	10 cells	7 donors	14 donors	-0.379641	1.74407	0.288813	0.593755	0.886186
AC009226.1	0.0159302	10 cells	7 donors	14 donors	0.309101	2.15928	0.288725	0.593811	0.886186
UBXN8	0.0464405	10 cells	7 donors	14 donors	0.310752	3.10068	0.288664	0.593849	0.886186
ZNF229	0.0163802	10 cells	7 donors	14 donors	-0.284555	2.06268	0.288469	0.593974	0.886186
INO80C	0.0343803	10 cells	7 donors	14 donors	0.42281	2.94802	0.675889	0.594081	0.886186
ELAVL2	0.552606	10 cells	7 donors	14 donors	-0.170467	8.21957	0.288254	0.594111	0.886186
MGMT	0.340743	10 cells	7 donors	14 donors	0.154627	6.52943	0.288232	0.594125	0.886186
KPNA6	0.341733	10 cells	7 donors	14 donors	0.155325	6.32543	0.333988	0.594127	0.886186
NUDT12	0.0825308	10 cells	7 donors	14 donors	0.263645	3.84165	0.288215	0.594136	0.886186
AL354824.1	0.0246602	10 cells	7 donors	14 donors	0.311336	2.43834	0.28813	0.59419	0.886186
FAN1	0.284313	10 cells	7 donors	14 donors	0.153248	6.06654	0.288128	0.594191	0.886186
TP53I11	0.0300603	10 cells	7 donors	14 donors	0.303118	2.5631	0.287781	0.594413	0.886401
SRP9	0.140941	10 cells	7 donors	14 donors	-0.223436	4.65255	0.28765	0.594497	0.886401
CADM3	0.357484	10 cells	7 donors	14 donors	0.166178	6.19363	0.287571	0.594547	0.886401
AC090125.1	0.0317703	10 cells	7 donors	14 donors	-0.267653	3.06165	0.287559	0.594555	0.886401
PDLIM5	0.422734	10 cells	7 donors	14 donors	-0.149979	7.10286	0.287289	0.594727	0.886452
PPP4R1	0.437044	10 cells	7 donors	14 donors	0.142582	7.0754	0.287002	0.594911	0.886452
AAR2	0.0686707	10 cells	7 donors	14 donors	0.241869	3.73156	0.286965	0.594934	0.886452
ZNF8	0.0473405	10 cells	7 donors	14 donors	0.414205	3.33529	0.743394	0.59494	0.886452
LINC01763	0.0159302	10 cells	7 donors	14 donors	0.337113	1.79689	0.286784	0.59505	0.886452
ALS2CL	0.0358204	10 cells	7 donors	14 donors	-0.29744	3.03371	0.286762	0.595065	0.886452
AL162431.2	0.0271803	10 cells	7 donors	14 donors	0.300714	2.43706	0.28675	0.595072	0.886452
CHRNB3	0.430024	10 cells	7 donors	14 donors	0.137158	7.23824	0.286746	0.595074	0.886452
PLXDC2	0.650257	10 cells	7 donors	14 donors	0.159931	8.17841	0.286733	0.595083	0.886452
ERICH5	0.0113401	10 cells	7 donors	14 donors	0.434394	1.79651	0.440482	0.595276	0.88658
AC073896.2	0.0530105	10 cells	7 donors	14 donors	0.256864	3.35591	0.286354	0.595325	0.88658
AL121917.1	0.0184502	10 cells	7 donors	14 donors	0.309144	2.07757	0.297051	0.595333	0.88658
SAMD3	0.596076	10 cells	7 donors	14 donors	0.182162	8.10439	0.285619	0.595797	0.887048
AVIL	0.103771	10 cells	7 donors	14 donors	0.269019	4.11686	0.28561	0.595803	0.887048
AC048382.6	0.0132301	10 cells	7 donors	14 donors	0.45888	1.68766	0.480404	0.595812	0.887048
NDUFV2-AS1	0.0317703	10 cells	7 donors	14 donors	0.404662	2.45838	0.45399	0.595946	0.887102
ZNF337	0.251733	10 cells	7 donors	14 donors	0.171939	5.55778	0.285367	0.595958	0.887102
STAT1	0.100351	10 cells	7 donors	14 donors	0.240603	4.1585	0.285157	0.596093	0.887221
LIMK1	0.217802	10 cells	7 donors	14 donors	0.186482	5.71169	0.284949	0.596227	0.887306
TMEM41B	0.358294	10 cells	7 donors	14 donors	0.149879	6.61536	0.284897	0.59626	0.887306
TIMM9	0.142741	10 cells	7 donors	14 donors	-0.172974	4.99134	0.284693	0.596391	0.887392
MTHFD1L	0.524165	10 cells	7 donors	14 donors	0.14108	7.56801	0.284636	0.596428	0.887392
AC005089.1	0.0292503	10 cells	7 donors	14 donors	0.382356	2.74103	0.409514	0.596585	0.887521
KNL1	0.0097201	10 cells	7 donors	14 donors	-0.320994	1.66583	0.284331	0.596624	0.887521
AC109361.1	0.0711007	10 cells	7 donors	14 donors	0.284202	3.82974	0.424838	0.596752	0.887613
AC002094.4	0.0259203	10 cells	7 donors	14 donors	-0.298861	2.73025	0.284013	0.596829	0.887613
FAM47E	0.0335703	10 cells	7 donors	14 donors	0.298985	2.68186	0.283979	0.596851	0.887613
C3orf67	0.124111	10 cells	7 donors	14 donors	0.221425	4.85245	0.283784	0.596976	0.887718
FAM78B	0.216092	10 cells	7 donors	14 donors	0.20239	5.46959	0.283661	0.597056	0.887724
SNHG4	0.00648006	10 cells	7 donors	14 donors	-0.365413	1.44275	0.283547	0.597129	0.887724
AFG3L2	0.259473	10 cells	7 donors	14 donors	-0.141182	5.91582	0.283467	0.59718	0.887724
KCNIP1	0.134191	10 cells	7 donors	14 donors	-0.262535	5.59734	0.283427	0.597206	0.887724
HCG18	0.254793	10 cells	7 donors	14 donors	-0.163312	5.86511	0.283193	0.597358	0.887724
CARD14	0.0141301	10 cells	7 donors	14 donors	-0.298527	1.9711	0.283168	0.597373	0.887724
LINC01588	0.0534605	10 cells	7 donors	14 donors	0.392115	3.75196	0.588325	0.597388	0.887724
AC093227.2	0.0172802	10 cells	7 donors	14 donors	0.355076	2.14535	0.283019	0.59747	0.887724
NSMCE1	0.100531	10 cells	7 donors	14 donors	0.235889	4.10876	0.283011	0.597475	0.887724
OSCP1	0.0805508	10 cells	7 donors	14 donors	0.238268	3.99668	0.282922	0.597532	0.887727
ZNF135	0.278913	10 cells	7 donors	14 donors	0.167226	5.72642	0.282719	0.597663	0.887824
DGKQ	0.096301	10 cells	7 donors	14 donors	0.25195	4.16117	0.282651	0.597707	0.887824
CDK5RAP1	0.280533	10 cells	7 donors	14 donors	0.146787	6.09647	0.282486	0.597813	0.887849
ASXL2	0.369454	10 cells	7 donors	14 donors	0.127347	6.64058	0.28243	0.59785	0.887849
POLR1A	0.187112	10 cells	7 donors	14 donors	0.191672	5.33057	0.28237	0.597889	0.887849
LLPH	0.0390604	10 cells	7 donors	14 donors	0.324342	2.95257	0.402665	0.598018	0.88796
BEND7	0.204212	10 cells	7 donors	14 donors	0.293443	5.47799	0.827073	0.598137	0.888054
C11orf80	0.567456	10 cells	7 donors	14 donors	0.137849	7.85426	0.28171	0.598316	0.888132
PMS2	0.150572	10 cells	7 donors	14 donors	0.192958	4.81093	0.281613	0.598379	0.888132
CDC37L1	0.140671	10 cells	7 donors	14 donors	0.201483	4.73191	0.281608	0.598382	0.888132
RAB11FIP3	0.600666	10 cells	7 donors	14 donors	0.136075	7.88352	0.281566	0.598409	0.888132
FBXL3	0.130321	10 cells	7 donors	14 donors	0.205428	4.56942	0.281338	0.598557	0.888269
AC112722.1	0.104671	10 cells	7 donors	14 donors	0.235993	4.1831	0.281054	0.59874	0.888461
ANKRD30B	0.0106201	10 cells	7 donors	14 donors	-0.357241	1.7951	0.280817	0.598894	0.888527
AL691447.2	0.0311403	10 cells	7 donors	14 donors	0.290082	3.03051	0.280816	0.598895	0.888527
TMEM39B	0.193592	10 cells	7 donors	14 donors	0.184691	5.52149	0.280444	0.599136	0.888761
CTBS	0.0268203	10 cells	7 donors	14 donors	-0.300522	2.53693	0.280403	0.599163	0.888761
TSFM	0.0801008	10 cells	7 donors	14 donors	0.2351	3.8861	0.279912	0.599482	0.889125
P4HA2	0.184142	10 cells	7 donors	14 donors	0.191477	5.20829	0.279855	0.599519	0.889125
PCDHB9	0.0258303	10 cells	7 donors	14 donors	0.286398	2.44239	0.279725	0.599603	0.889169
DRICH1	0.0579606	10 cells	7 donors	14 donors	-0.246343	3.82672	0.279348	0.599848	0.889349
ZNF570	0.0462605	10 cells	7 donors	14 donors	-0.270966	3.44583	0.295748	0.599888	0.889349
AL352984.1	0.0397804	10 cells	7 donors	14 donors	0.262886	3.24799	0.279285	0.59989	0.889349
COMT	0.230222	10 cells	7 donors	14 donors	-0.179087	5.61044	0.279194	0.599949	0.889355
SATB2	0.0636306	10 cells	7 donors	14 donors	0.29019	4.20411	0.279021	0.600062	0.889388
MTR	0.508505	10 cells	7 donors	14 donors	0.133884	7.49981	0.278991	0.600081	0.889388
MIR217HG	0.0162902	10 cells	7 donors	14 donors	0.419838	2.09955	0.278619	0.600323	0.889666
EHMT1	0.550086	10 cells	7 donors	14 donors	0.139001	7.46168	0.278378	0.600481	0.889817
AC009407.1	0.0150302	10 cells	7 donors	14 donors	0.368352	1.75911	0.278223	0.600581	0.889885
LINC01277	0.100441	10 cells	7 donors	14 donors	-0.212835	4.71764	0.277718	0.600912	0.890292
MRNIP	0.246332	10 cells	7 donors	14 donors	0.17927	5.61166	0.277608	0.600983	0.890317
RABEPK	0.226262	10 cells	7 donors	14 donors	-0.178593	6.06095	0.277485	0.601063	0.890354
LMO2	0.0627306	10 cells	7 donors	14 donors	0.259422	3.55203	0.277007	0.601376	0.890661
CYP2D6	0.0244802	10 cells	7 donors	14 donors	0.340543	2.24984	0.276945	0.601417	0.890661
ADCY2	0.375754	10 cells	7 donors	14 donors	-0.178481	6.58877	0.27679	0.601518	0.890661
NRSN2-AS1	0.203672	10 cells	7 donors	14 donors	-0.184582	5.84045	0.27676	0.601538	0.890661
LSM3	0.0617406	10 cells	7 donors	14 donors	0.300672	3.19436	0.276702	0.601576	0.890661
POLR3D	0.0407704	10 cells	7 donors	14 donors	0.283808	2.854	0.276663	0.601601	0.890661
ZNF518B	0.0328503	10 cells	7 donors	14 donors	0.261256	2.83007	0.276436	0.60175	0.890742
CRLF1	0.0102601	10 cells	7 donors	14 donors	-0.667248	1.50336	0.806397	0.601766	0.890742
YARS	0.350554	10 cells	7 donors	14 donors	0.139913	6.18361	0.276263	0.601863	0.890804
MSL3	0.0717307	10 cells	7 donors	14 donors	0.241424	3.8963	0.276024	0.60202	0.890921
LINC01266	0.198812	10 cells	7 donors	14 donors	0.185941	6.02759	0.275915	0.602091	0.890921
GTF2A1	0.203492	10 cells	7 donors	14 donors	0.176035	5.61181	0.27589	0.602108	0.890921
METTL7A	0.0351004	10 cells	7 donors	14 donors	0.338881	2.47699	0.275488	0.602372	0.891193
DPF1	0.0759608	10 cells	7 donors	14 donors	0.272515	3.8029	0.275442	0.602402	0.891193
LRRC6	0.152822	10 cells	7 donors	14 donors	-0.193084	5.25259	0.275305	0.602492	0.891244
PDS5B	0.575286	10 cells	7 donors	14 donors	0.13715	7.87486	0.275179	0.602575	0.891263
ZNF121	0.104041	10 cells	7 donors	14 donors	0.227764	4.34186	0.275056	0.602655	0.891263
MIR1-1HG	0.0842408	10 cells	7 donors	14 donors	-0.255649	4.4624	0.2748	0.602824	0.891263
AP002495.2	0.238322	10 cells	7 donors	14 donors	0.167724	5.7176	0.274788	0.602832	0.891263
KLHL20	0.317523	10 cells	7 donors	14 donors	0.136238	6.30364	0.274774	0.602841	0.891263
NPTXR	0.0857709	10 cells	7 donors	14 donors	0.240419	4.14786	0.274763	0.602849	0.891263
TRIO	0.759608	10 cells	7 donors	14 donors	0.154002	8.79135	0.274616	0.602945	0.891263
FYTTD1	0.147241	10 cells	7 donors	14 donors	0.201801	4.67986	0.274615	0.602946	0.891263
AC025809.1	0.185132	10 cells	7 donors	14 donors	0.192771	5.31796	0.273776	0.603498	0.891998
AC005480.1	0.105301	10 cells	7 donors	14 donors	0.235789	4.09881	0.273314	0.603803	0.892297
P3H4	0.0765008	10 cells	7 donors	14 donors	-0.245492	3.86384	0.273258	0.60384	0.892297
RPS19	0.255693	10 cells	7 donors	14 donors	0.278272	5.4028	0.273092	0.603949	0.892297
METTL2A	0.0780308	10 cells	7 donors	14 donors	0.229305	3.97224	0.273075	0.603961	0.892297
SIL1	0.609936	10 cells	7 donors	14 donors	0.149198	7.74534	0.273022	0.603996	0.892297
SNX6	0.499685	10 cells	7 donors	14 donors	0.136313	7.45114	0.272967	0.604032	0.892297
AC104041.1	0.0484205	10 cells	7 donors	14 donors	-0.31358	3.43533	0.272417	0.604395	0.8926
ZSCAN21	0.0634506	10 cells	7 donors	14 donors	-0.207122	4.10318	0.272403	0.604405	0.8926
SIX6	0.0666007	10 cells	7 donors	14 donors	0.268363	3.59215	0.272324	0.604457	0.8926
KDM1A	0.296373	10 cells	7 donors	14 donors	0.160636	6.15108	0.272323	0.604458	0.8926
LIX1-AS1	0.099901	10 cells	7 donors	14 donors	0.328696	4.92985	0.787752	0.60456	0.89267
TTC21A	0.145801	10 cells	7 donors	14 donors	0.186418	4.90604	0.272032	0.60465	0.892721
GTPBP10	0.195842	10 cells	7 donors	14 donors	0.186686	5.29038	0.2718	0.604804	0.892867
MTCH2	0.274413	10 cells	7 donors	14 donors	0.15094	6.03835	0.271531	0.604982	0.892979
AP006295.1	0.0185402	10 cells	7 donors	14 donors	0.45096	2.36511	0.526736	0.604996	0.892979
SYDE2	0.0511205	10 cells	7 donors	14 donors	0.369493	3.26148	0.48283	0.605046	0.892979
GLIDR	0.0574206	10 cells	7 donors	14 donors	0.252411	3.43011	0.271265	0.605158	0.893063
SOGA1	0.612726	10 cells	7 donors	14 donors	0.12077	7.91549	0.271153	0.605233	0.893092
AP005432.1	0.0100801	10 cells	7 donors	14 donors	-0.313201	1.6271	0.271035	0.605311	0.893126
RBBP9	0.0255603	10 cells	7 donors	14 donors	0.30372	2.3053	0.270457	0.605695	0.893372
LINC00992	0.0357304	10 cells	7 donors	14 donors	0.279467	3.10016	0.270387	0.605741	0.893372
C8orf88	0.0299703	10 cells	7 donors	14 donors	0.2854	2.78786	0.270357	0.605761	0.893372
ZFYVE9	0.596526	10 cells	7 donors	14 donors	0.127189	7.8552	0.270351	0.605765	0.893372
TRMT11	0.410944	10 cells	7 donors	14 donors	0.146336	6.71599	0.270297	0.605801	0.893372
ZNF598	0.0592206	10 cells	7 donors	14 donors	0.249095	3.40868	0.270224	0.60585	0.893372
SDHAF3	0.0750608	10 cells	7 donors	14 donors	0.258838	3.81659	0.270121	0.605918	0.893372
PHLPP1	0.621726	10 cells	7 donors	14 donors	0.136908	7.96316	0.270108	0.605926	0.893372
A2ML1	0.0143101	10 cells	7 donors	14 donors	-0.450094	1.85662	0.35593	0.605985	0.893372
IQCG	0.197102	10 cells	7 donors	14 donors	0.164678	5.42421	0.269952	0.606031	0.893372
TMEM50B	0.270093	10 cells	7 donors	14 donors	0.165709	5.87547	0.269832	0.60611	0.893407
NRG1-IT1	0.0261003	10 cells	7 donors	14 donors	-0.293141	2.68052	0.269524	0.606315	0.893628
ATXN7L2	0.0467105	10 cells	7 donors	14 donors	0.284285	2.93379	0.26929	0.606471	0.893776
PCK2	0.0205202	10 cells	7 donors	14 donors	-0.292496	2.1341	0.269201	0.606531	0.893782
CPEB2-DT	0.116551	10 cells	7 donors	14 donors	0.21655	4.67283	0.268931	0.60671	0.893966
GOLPH3	0.277563	10 cells	7 donors	14 donors	-0.151276	6.1509	0.268842	0.60677	0.893972
ZNF611	0.364144	10 cells	7 donors	14 donors	0.149436	6.73074	0.268718	0.606853	0.893976
AL031666.3	0.0288903	10 cells	7 donors	14 donors	0.283972	2.71311	0.268671	0.606884	0.893976
MDK	0.0194402	10 cells	7 donors	14 donors	-0.380465	1.82356	0.26853	0.606978	0.894026
LINC01494	0.0758708	10 cells	7 donors	14 donors	-0.214563	4.36829	0.268455	0.607028	0.894026
AC015799.1	0.0599406	10 cells	7 donors	14 donors	-0.213119	3.68237	0.268318	0.60712	0.894079
ZNF707	0.0443704	10 cells	7 donors	14 donors	0.358229	3.25932	0.544935	0.607272	0.894222
AC131009.1	0.0238502	10 cells	7 donors	14 donors	0.288397	2.2813	0.267987	0.607341	0.894242
CLPTM1	0.193952	10 cells	7 donors	14 donors	0.170997	5.22406	0.267756	0.607495	0.894339
DEUP1	0.0373504	10 cells	7 donors	14 donors	-0.383799	2.70298	0.403343	0.607517	0.894339
CC2D1B	0.097561	10 cells	7 donors	14 donors	-0.213363	4.30755	0.267601	0.607599	0.894378
AP5B1	0.0323103	10 cells	7 donors	14 donors	0.603242	2.72482	1.36356	0.607673	0.894405
LARP7	0.236522	10 cells	7 donors	14 donors	0.165248	5.76913	0.267396	0.607736	0.894417
ASXL1	0.498245	10 cells	7 donors	14 donors	0.12386	7.44669	0.267127	0.607916	0.894481
FADS3	0.128431	10 cells	7 donors	14 donors	0.216504	4.65327	0.267119	0.607921	0.894481
C2orf69	0.0713707	10 cells	7 donors	14 donors	0.260135	3.79228	0.267082	0.607946	0.894481
RPL36	0.214652	10 cells	7 donors	14 donors	-0.27915	5.18379	0.266851	0.608101	0.894628
IQCH-AS1	0.130051	10 cells	7 donors	14 donors	-0.178679	4.96565	0.266267	0.608492	0.894938
SCAF11	0.640446	10 cells	7 donors	14 donors	0.126618	7.99981	0.266157	0.608566	0.894938
AL359878.1	0.0753308	10 cells	7 donors	14 donors	-0.216888	4.04597	0.266141	0.608577	0.894938
ZNF322	0.115201	10 cells	7 donors	14 donors	-0.195101	4.77329	0.266106	0.608601	0.894938
RRS1	0.0148501	10 cells	7 donors	14 donors	-0.299704	1.73325	0.265972	0.60869	0.894938
MTIF2	0.132481	10 cells	7 donors	14 donors	0.177535	4.68158	0.265866	0.608762	0.894938
PPIL1	0.0402304	10 cells	7 donors	14 donors	0.271308	3.11573	0.265828	0.608787	0.894938
ZNF431	0.336603	10 cells	7 donors	14 donors	0.137405	6.34569	0.265781	0.608819	0.894938
ESYT2	0.632796	10 cells	7 donors	14 donors	0.143372	8.03	0.265767	0.608828	0.894938
AC009120.2	0.581676	10 cells	7 donors	14 donors	0.135951	8.01101	0.265711	0.608866	0.894938
ARMC6	0.0719107	10 cells	7 donors	14 donors	0.23397	3.86195	0.265474	0.609025	0.89509
BDNF	0.119071	10 cells	7 donors	14 donors	-0.207525	5.1458	0.265185	0.609219	0.895295
TMEM150C	0.220142	10 cells	7 donors	14 donors	0.173891	5.58946	0.264655	0.609576	0.895555
KALRN	0.553506	10 cells	7 donors	14 donors	-0.134393	7.92575	0.264643	0.609585	0.895555
SLC1A1	0.184862	10 cells	7 donors	14 donors	-0.180111	5.37835	0.264626	0.609596	0.895555
HSD17B4	0.321753	10 cells	7 donors	14 donors	0.153685	6.41685	0.264593	0.609618	0.895555
VWA3B	0.0100801	10 cells	7 donors	14 donors	-0.332351	1.42027	0.264384	0.609759	0.89566
RPS6KC1	0.579966	10 cells	7 donors	14 donors	0.127383	7.88013	0.264245	0.609853	0.89566
PABPC5	0.0128701	10 cells	7 donors	14 donors	0.298952	1.65512	0.26424	0.609856	0.89566
RPL27A	0.174152	10 cells	7 donors	14 donors	0.255989	4.67229	0.264114	0.609941	0.895703
SCCPDH	0.125821	10 cells	7 donors	14 donors	0.199294	4.59688	0.26397	0.610038	0.895723
SNX12	0.0463505	10 cells	7 donors	14 donors	0.313318	3.00142	0.26393	0.610065	0.895723
GPATCH4	0.0560706	10 cells	7 donors	14 donors	0.299634	3.45698	0.344246	0.610189	0.895728
TNIP1	0.273423	10 cells	7 donors	14 donors	0.161769	5.61688	0.263664	0.610245	0.895728
CCDC170	0.0352804	10 cells	7 donors	14 donors	0.457617	2.66156	0.799259	0.610289	0.895728
OSER1-DT	0.0587706	10 cells	7 donors	14 donors	-0.27262	3.66969	0.320339	0.610318	0.895728
TNFSF4	0.0237602	10 cells	7 donors	14 donors	-0.279946	2.56698	0.263515	0.610345	0.895728
AL513165.2	0.0172802	10 cells	7 donors	14 donors	0.319866	2.02114	0.263094	0.61063	0.89596
ATXN1L	0.0232202	10 cells	7 donors	14 donors	0.292066	2.16243	0.262987	0.610702	0.89596
RBSN	0.189992	10 cells	7 donors	14 donors	0.173423	5.43969	0.262986	0.610703	0.89596
DHRS1	0.0612906	10 cells	7 donors	14 donors	0.269376	3.38559	0.262889	0.610768	0.89596
RPRD1B	0.222932	10 cells	7 donors	14 donors	-0.15959	5.74105	0.26287	0.610781	0.89596
GEMIN8	0.139771	10 cells	7 donors	14 donors	-0.184911	5.00448	0.26272	0.610883	0.895996
ULK4	0.545495	10 cells	7 donors	14 donors	0.124625	7.65732	0.262663	0.610921	0.895996
AC135586.2	0.0216902	10 cells	7 donors	14 donors	0.292054	2.33707	0.26232	0.611153	0.895996
LARS	0.429214	10 cells	7 donors	14 donors	-0.129926	7.12573	0.262302	0.611166	0.895996
UNC5B	0.403384	10 cells	7 donors	14 donors	0.152482	6.73323	0.26228	0.61118	0.895996
AC128689.1	0.211502	10 cells	7 donors	14 donors	0.160284	6.26585	0.262234	0.611212	0.895996
MON1B	0.0891009	10 cells	7 donors	14 donors	0.221775	4.10311	0.262197	0.611237	0.895996
PHLDB1	0.104131	10 cells	7 donors	14 donors	0.217403	4.44709	0.262126	0.611285	0.895996
AKAP10	0.438124	10 cells	7 donors	14 donors	-0.130347	7.08926	0.262022	0.611355	0.895996
RPP40	0.0117001	10 cells	7 donors	14 donors	0.298937	1.67578	0.261955	0.611401	0.895996
PDK1	0.390424	10 cells	7 donors	14 donors	0.172413	6.77728	0.261933	0.611416	0.895996
ANKLE1	0.0111601	10 cells	7 donors	14 donors	0.340821	1.75173	0.261475	0.611727	0.896234
CRYM	0.0216902	10 cells	7 donors	14 donors	-0.479074	2.07694	0.52491	0.611825	0.896234
PTK2	0.803798	10 cells	7 donors	14 donors	0.122116	9.05295	0.261234	0.611891	0.896234
SLC26A8	0.0718207	10 cells	7 donors	14 donors	0.233621	4.17096	0.26108	0.611995	0.896234
AC067852.3	0.106471	10 cells	7 donors	14 donors	0.199833	4.44166	0.260987	0.612058	0.896234
AC139713.2	0.619926	10 cells	7 donors	14 donors	0.163124	8.23949	0.260965	0.612073	0.896234
PSMD4	0.237602	10 cells	7 donors	14 donors	0.153548	5.67614	0.260898	0.612119	0.896234
SPATA9	0.0225902	10 cells	7 donors	14 donors	0.285268	2.23635	0.260859	0.612145	0.896234
SLC7A9	0.0590406	10 cells	7 donors	14 donors	0.252192	3.57582	0.260845	0.612155	0.896234
AC015883.1	0.0553506	10 cells	7 donors	14 donors	-0.223498	3.86446	0.260845	0.612155	0.896234
RNF139	0.0385204	10 cells	7 donors	14 donors	-0.391328	2.81903	0.498823	0.612247	0.896234
AC027801.1	0.00945009	10 cells	7 donors	14 donors	-0.425149	1.5026	0.2607	0.612253	0.896234
TAF5L	0.097651	10 cells	7 donors	14 donors	0.338553	4.25238	0.608628	0.612299	0.896234
C11orf87	0.0236702	10 cells	7 donors	14 donors	0.275372	2.54965	0.260391	0.612463	0.896363
SCRN3	0.139861	10 cells	7 donors	14 donors	0.190848	4.68448	0.260293	0.61253	0.896363
MRPS30	0.095041	10 cells	7 donors	14 donors	0.214506	4.25163	0.260142	0.612633	0.896363
MMD	0.0410404	10 cells	7 donors	14 donors	0.281567	2.89409	0.260024	0.612714	0.896363
RNF169	0.321123	10 cells	7 donors	14 donors	0.150421	6.20503	0.259982	0.612742	0.896363
KDM2B	0.504635	10 cells	7 donors	14 donors	-0.118655	7.4906	0.259855	0.612829	0.896363
MAPKAPK5	0.280893	10 cells	7 donors	14 donors	-0.135469	6.39912	0.25985	0.612832	0.896363
POLE	0.119431	10 cells	7 donors	14 donors	-0.192181	4.78796	0.259819	0.612853	0.896363
TMEM249	0.0180902	10 cells	7 donors	14 donors	0.316428	1.99891	0.25977	0.612886	0.896363
TRMO	0.0362704	10 cells	7 donors	14 donors	0.27024	2.74196	0.259572	0.613021	0.896437
XRCC5	0.445684	10 cells	7 donors	14 donors	0.129846	6.95529	0.259504	0.613068	0.896437
TUBGCP4	0.105931	10 cells	7 donors	14 donors	0.197307	4.35201	0.259452	0.613103	0.896437
POMZP3	0.0665107	10 cells	7 donors	14 donors	0.255243	3.61963	0.259284	0.613218	0.896523
TMEM234	0.0550806	10 cells	7 donors	14 donors	0.299427	3.25731	0.25909	0.61335	0.896608
SNHG22	0.098011	10 cells	7 donors	14 donors	0.203085	4.14346	0.258966	0.613435	0.896608
URGCP	0.368914	10 cells	7 donors	14 donors	-0.151427	6.68246	0.258955	0.613443	0.896608
AL591368.1	0.0441904	10 cells	7 donors	14 donors	0.285135	3.18428	0.258833	0.613525	0.896642
SIPA1L3	0.445054	10 cells	7 donors	14 donors	0.133739	7.22278	0.258758	0.613577	0.896642
MFAP3L	0.151202	10 cells	7 donors	14 donors	-0.226155	5.07955	0.258651	0.61365	0.896668
PIK3C3	0.439384	10 cells	7 donors	14 donors	0.16078	7.03956	0.258442	0.613793	0.896704
GNAS-AS1	0.0238502	10 cells	7 donors	14 donors	0.286946	2.50157	0.258427	0.613803	0.896704
MPRIP	0.523355	10 cells	7 donors	14 donors	0.141365	7.22687	0.258175	0.613975	0.896704
ENTPD1	0.0498605	10 cells	7 donors	14 donors	-0.278592	3.53943	0.258166	0.613982	0.896704
CSF1	0.0099901	10 cells	7 donors	14 donors	0.339428	1.42298	0.258094	0.614031	0.896704
AC009084.1	0.0176402	10 cells	7 donors	14 donors	-0.303665	2.42509	0.258076	0.614043	0.896704
SLC26A11	0.0477005	10 cells	7 donors	14 donors	-0.279308	3.29313	0.288514	0.614063	0.896704
AC005410.2	0.0273603	10 cells	7 donors	14 donors	0.285634	2.63769	0.26407	0.614287	0.89695
SUMF1	0.645936	10 cells	7 donors	14 donors	0.147617	8.04434	0.257599	0.61437	0.89697
RSRC2	0.412654	10 cells	7 donors	14 donors	0.145547	6.82233	0.257505	0.614434	0.89697
CCDC97	0.0614706	10 cells	7 donors	14 donors	0.257495	3.45925	0.257434	0.614483	0.89697
NIPA2	0.111871	10 cells	7 donors	14 donors	0.174571	4.76999	0.257307	0.61457	0.89697
SUPT3H	0.725317	10 cells	7 donors	14 donors	0.154333	8.72941	0.257184	0.614655	0.89697
CD81-AS1	0.0300603	10 cells	7 donors	14 donors	0.324981	3.06858	0.256904	0.614847	0.89697
AL157714.2	0.110161	10 cells	7 donors	14 donors	-0.207749	4.94612	0.256852	0.614883	0.89697
AC005670.2	0.196922	10 cells	7 donors	14 donors	0.172609	5.25903	0.256813	0.614909	0.89697
SLC25A34	0.0911709	10 cells	7 donors	14 donors	0.245858	3.9545	0.256732	0.614965	0.89697
DHX16	0.097201	10 cells	7 donors	14 donors	0.218012	4.20095	0.256704	0.614984	0.89697
MTMR7	0.522275	10 cells	7 donors	14 donors	0.138081	7.47135	0.256559	0.615084	0.89697
FAM177A1	0.208172	10 cells	7 donors	14 donors	0.148376	5.52737	0.256533	0.615101	0.89697
OVCH1	0.0683107	10 cells	7 donors	14 donors	-0.244	4.17565	0.311047	0.615113	0.89697
ZMYND12	0.0197102	10 cells	7 donors	14 donors	0.434835	2.2314	0.629799	0.61512	0.89697
WIPI1	0.210692	10 cells	7 donors	14 donors	0.169295	5.35898	0.256485	0.615135	0.89697
ASRGL1	0.305823	10 cells	7 donors	14 donors	0.144395	6.03352	0.256406	0.615189	0.89697
TPX2	0.0209702	10 cells	7 donors	14 donors	-0.352233	2.42528	0.401491	0.615286	0.89703
AC003666.1	0.0135001	10 cells	7 donors	14 donors	-0.390581	1.99109	0.256032	0.615446	0.897068
AC126177.4	0.240842	10 cells	7 donors	14 donors	-0.170122	6.06624	0.256026	0.61545	0.897068
ERCC8	0.330663	10 cells	7 donors	14 donors	0.146492	6.25678	0.255882	0.615549	0.897068
TIMM23	0.147781	10 cells	7 donors	14 donors	0.194348	4.75129	0.255789	0.615613	0.897068
SIRT2	0.253893	10 cells	7 donors	14 donors	0.167574	5.62304	0.255789	0.615613	0.897068
ATG16L1	0.124111	10 cells	7 donors	14 donors	0.213151	4.58194	0.255722	0.615659	0.897068
BRWD3	0.400234	10 cells	7 donors	14 donors	0.232991	6.7133	1.01127	0.6157	0.897068
AC104596.1	0.415354	10 cells	7 donors	14 donors	0.162642	6.30982	0.255563	0.615769	0.897087
CORO1C	0.292413	10 cells	7 donors	14 donors	0.13714	6.12198	0.255405	0.615877	0.897114
AK4	0.336423	10 cells	7 donors	14 donors	-0.149571	6.60081	0.255361	0.615908	0.897114
TRHDE	0.474215	10 cells	7 donors	14 donors	0.159339	7.94786	0.255294	0.615954	0.897114
RBPJ	0.548915	10 cells	7 donors	14 donors	-0.163157	7.73782	0.255084	0.616099	0.897245
DHRS7B	0.292953	10 cells	7 donors	14 donors	0.145315	6.26514	0.254904	0.616223	0.897344
CDK17	0.275853	10 cells	7 donors	14 donors	0.157169	6.01024	0.254578	0.616448	0.897591
HCG11	0.0099001	10 cells	7 donors	14 donors	-0.325086	1.59688	0.254487	0.616511	0.897601
AC093655.1	0.0134101	10 cells	7 donors	14 donors	-0.595583	1.79268	0.877638	0.616625	0.897686
AC012447.1	0.0279003	10 cells	7 donors	14 donors	-0.401396	3.06611	0.254176	0.616725	0.897752
BTBD11	0.0631806	10 cells	7 donors	14 donors	-0.252731	4.15957	0.254011	0.61684	0.897838
RAB11FIP5	0.214202	10 cells	7 donors	14 donors	0.152118	5.5631	0.253806	0.616982	0.897963
RNF175	0.273423	10 cells	7 donors	14 donors	0.149663	6.14091	0.253683	0.617067	0.897984
MORC3	0.330303	10 cells	7 donors	14 donors	-0.129549	6.53155	0.253625	0.617107	0.897984
CREBL2	0.129781	10 cells	7 donors	14 donors	0.203272	4.51655	0.253467	0.617216	0.898045
OR3A2	0.0410404	10 cells	7 donors	14 donors	-0.286107	3.59047	0.253395	0.617266	0.898045
MAP3K5	0.253893	10 cells	7 donors	14 donors	0.173862	6.15065	0.253192	0.617407	0.898045
RAB40A	0.0502205	10 cells	7 donors	14 donors	0.233865	3.37679	0.253106	0.617466	0.898045
EIF3E	0.289083	10 cells	7 donors	14 donors	-0.13409	6.14915	0.25302	0.617526	0.898045
USP7	0.336243	10 cells	7 donors	14 donors	0.13822	6.25873	0.252959	0.617568	0.898045
FAM153C	0.220232	10 cells	7 donors	14 donors	-0.177699	5.61753	0.252942	0.61758	0.898045
PPP4R3B	0.347583	10 cells	7 donors	14 donors	0.129688	6.58258	0.252922	0.617594	0.898045
PIP5K1A	0.471245	10 cells	7 donors	14 donors	-0.129689	7.32981	0.252664	0.617772	0.898147
SLC25A42	0.349833	10 cells	7 donors	14 donors	0.155796	6.45805	0.252637	0.617791	0.898147
MYRIP	0.747637	10 cells	7 donors	14 donors	-0.169438	8.79417	0.25258	0.617831	0.898147
Z82190.2	0.0297903	10 cells	7 donors	14 donors	0.294374	2.73477	0.252494	0.617891	0.898154
SMC4	0.0567906	10 cells	7 donors	14 donors	-0.226209	3.63746	0.252305	0.618022	0.898263
C3orf38	0.117451	10 cells	7 donors	14 donors	0.190115	4.51546	0.251919	0.618289	0.898555
KMT5C	0.108361	10 cells	7 donors	14 donors	0.223313	4.03011	0.251824	0.618355	0.898555
CRYBG3	0.194222	10 cells	7 donors	14 donors	0.20426	5.18142	0.251731	0.61842	0.898555
ELMO2	0.193502	10 cells	7 donors	14 donors	0.180209	5.4021	0.251602	0.61851	0.898555
COL26A1	0.132211	10 cells	7 donors	14 donors	-0.160749	5.52658	0.251587	0.61852	0.898555
LINC02202	0.0595806	10 cells	7 donors	14 donors	-0.457234	3.67085	1.09441	0.618556	0.898555
SEPT7-AS1	0.0850509	10 cells	7 donors	14 donors	0.244797	3.79325	0.251281	0.618733	0.898618
YTHDF1	0.124561	10 cells	7 donors	14 donors	0.197521	4.34174	0.251251	0.618754	0.898618
NFKBIA	0.0369904	10 cells	7 donors	14 donors	-0.298028	3.12189	0.251161	0.618817	0.898618
HEMK1	0.104671	10 cells	7 donors	14 donors	0.209506	4.18081	0.251154	0.618822	0.898618
ZNF746	0.141661	10 cells	7 donors	14 donors	0.181565	4.79372	0.250708	0.619133	0.898943
VTA1	0.221312	10 cells	7 donors	14 donors	0.16606	5.54759	0.250641	0.619179	0.898943
FBXW8	0.247142	10 cells	7 donors	14 donors	0.386401	5.80638	1.6321	0.619212	0.898943
HPD	0.00837008	10 cells	7 donors	14 donors	-0.303845	1.35041	0.250229	0.619467	0.899173
TLK2	0.422824	10 cells	7 donors	14 donors	-0.118264	6.9399	0.25017	0.619508	0.899173
LRRC37A2	0.380974	10 cells	7 donors	14 donors	0.162259	6.43097	0.250126	0.619538	0.899173
ARHGAP28	0.0460805	10 cells	7 donors	14 donors	0.290782	3.21522	0.249948	0.619663	0.899273
UGDH	0.0829808	10 cells	7 donors	14 donors	0.215098	3.95762	0.249759	0.619795	0.899372
GPRC5D-AS1	0.0792008	10 cells	7 donors	14 donors	0.286165	4.07125	0.399278	0.619959	0.899372
MICU1	0.616686	10 cells	7 donors	14 donors	0.125806	7.94646	0.249465	0.62	0.899372
ZFYVE21	0.127711	10 cells	7 donors	14 donors	0.201773	4.59407	0.249453	0.620008	0.899372
PPIL4	0.175592	10 cells	7 donors	14 donors	-0.175831	5.28953	0.249384	0.620057	0.899372
NOL4L	0.250473	10 cells	7 donors	14 donors	0.153391	5.81372	0.249373	0.620064	0.899372
HNRNPK	0.332013	10 cells	7 donors	14 donors	-0.156091	6.19939	0.248966	0.620349	0.899704
AC109462.1	0.0229502	10 cells	7 donors	14 donors	0.286742	2.17811	0.248811	0.620458	0.89978
LYRM4	0.436684	10 cells	7 donors	14 donors	0.14334	7.11359	0.248615	0.620595	0.899899
POLK	0.439924	10 cells	7 donors	14 donors	0.131356	6.97621	0.248275	0.620833	0.900126
AC093249.2	0.0394204	10 cells	7 donors	14 donors	0.268952	3.24005	0.248233	0.620863	0.900126
AMN1	0.296103	10 cells	7 donors	14 donors	-0.128629	6.29904	0.248124	0.620939	0.900152
PPARGC1B	0.308343	10 cells	7 donors	14 donors	-0.141281	6.25997	0.24802	0.621013	0.900152
ADA2	0.0702007	10 cells	7 donors	14 donors	-0.237713	4.31175	0.247908	0.621091	0.900152
DAPK1	0.129331	10 cells	7 donors	14 donors	0.21998	4.82752	0.24789	0.621104	0.900152
NOP53	0.113401	10 cells	7 donors	14 donors	0.254526	4.15686	0.247508	0.621372	0.90046
FAM208A	0.380794	10 cells	7 donors	14 donors	-0.126883	6.77816	0.24734	0.62149	0.90055
USP24	0.539105	10 cells	7 donors	14 donors	0.11863	7.51207	0.24717	0.621609	0.900642
MBTPS1	0.325803	10 cells	7 donors	14 donors	0.153537	5.98547	0.247081	0.621672	0.900653
P3H2	0.236972	10 cells	7 donors	14 donors	0.199786	5.87149	0.246888	0.621808	0.900712
LAS1L	0.252453	10 cells	7 donors	14 donors	0.158002	5.87126	0.246864	0.621824	0.900712
CRKL	0.131851	10 cells	7 donors	14 donors	0.21234	4.56579	0.246675	0.621958	0.900759
DNMT3A	0.641166	10 cells	7 donors	14 donors	0.134372	7.84617	0.246629	0.62199	0.900759
GCNT4	0.00810008	10 cells	7 donors	14 donors	-1.04524	1.35134	1.7859	0.622062	0.900759
USP4	0.353164	10 cells	7 donors	14 donors	0.248075	6.5947	0.893991	0.62208	0.900759
PHLDB3	0.0279903	10 cells	7 donors	14 donors	0.315694	2.53576	0.246313	0.622213	0.900818
PPP1R15B	0.0513905	10 cells	7 donors	14 donors	0.575154	3.23636	1.24478	0.622232	0.900818
WDR1	0.108001	10 cells	7 donors	14 donors	-0.414169	4.38291	0.992146	0.622506	0.901133
MINPP1	0.105031	10 cells	7 donors	14 donors	0.334022	4.37868	0.65516	0.622592	0.901163
PTPN12	0.477095	10 cells	7 donors	14 donors	0.123866	7.42312	0.24571	0.622638	0.901163
ANAPC10	0.548465	10 cells	7 donors	14 donors	0.120547	7.78924	0.245289	0.622936	0.901511
ATG4A	0.110881	10 cells	7 donors	14 donors	0.207555	4.49631	0.245212	0.62299	0.901511
IP6K3	0.0570606	10 cells	7 donors	14 donors	0.269299	3.31205	0.24512	0.623055	0.901525
OIP5-AS1	0.346863	10 cells	7 donors	14 donors	0.136018	6.28262	0.244997	0.623142	0.90157
PTPRZ1	0.0708307	10 cells	7 donors	14 donors	0.288441	3.76904	0.244852	0.623245	0.901637
ETHE1	0.0891909	10 cells	7 donors	14 donors	0.206907	4.32649	0.244685	0.623362	0.901659
MKX	0.0801008	10 cells	7 donors	14 donors	-0.203789	4.41106	0.244664	0.623377	0.901659
AC084200.1	0.0165602	10 cells	7 donors	14 donors	-0.919843	2.19085	2.05184	0.623547	0.901659
DUSP11	0.0684007	10 cells	7 donors	14 donors	0.219823	3.68191	0.244388	0.623573	0.901659
AC005943.1	0.0130501	10 cells	7 donors	14 donors	0.43134	1.75792	0.495315	0.623687	0.901659
P4HA1	0.416704	10 cells	7 donors	14 donors	-0.157474	6.89247	0.24411	0.62377	0.901659
FIRRE	0.0095401	10 cells	7 donors	14 donors	-0.477719	1.48452	0.244107	0.623772	0.901659
ZNF45	0.0335703	10 cells	7 donors	14 donors	0.412452	2.93458	0.667477	0.623826	0.901659
AL158212.1	0.0282603	10 cells	7 donors	14 donors	-0.257453	2.72748	0.243979	0.623863	0.901659
SNRNP35	0.138061	10 cells	7 donors	14 donors	0.197863	4.71172	0.243952	0.623882	0.901659
CHST10	0.0485105	10 cells	7 donors	14 donors	0.242719	3.15576	0.243869	0.623941	0.901659
ST7L	0.315183	10 cells	7 donors	14 donors	0.144898	6.36502	0.243765	0.624015	0.901659
BCAT2	0.349563	10 cells	7 donors	14 donors	0.162756	6.49961	0.243653	0.624094	0.901659
SERPINB6	0.287193	10 cells	7 donors	14 donors	0.164134	5.55726	0.243612	0.624123	0.901659
PRCC	0.156332	10 cells	7 donors	14 donors	0.220771	4.84142	0.346658	0.624136	0.901659
TRADD	0.0372604	10 cells	7 donors	14 donors	0.343923	2.85777	0.390341	0.624152	0.901659
FBXL5	0.474125	10 cells	7 donors	14 donors	0.118304	7.30397	0.24343	0.624252	0.901692
CHIC2	0.205292	10 cells	7 donors	14 donors	0.160586	5.58212	0.243361	0.624302	0.901692
AP003181.1	0.0435604	10 cells	7 donors	14 donors	0.319467	3.04442	0.243303	0.624342	0.901692
FBN1	0.340473	10 cells	7 donors	14 donors	0.130325	6.74631	0.243025	0.62454	0.901897
HDAC11	0.112051	10 cells	7 donors	14 donors	0.203462	4.51714	0.242693	0.624776	0.90211
DDX31	0.139141	10 cells	7 donors	14 donors	-0.172507	5.07229	0.24266	0.6248	0.90211
UGGT1	0.290793	10 cells	7 donors	14 donors	0.138454	6.30292	0.242535	0.624889	0.902158
AL024498.2	0.118801	10 cells	7 donors	14 donors	-0.200781	5.31054	0.242195	0.625131	0.902339
RAP1GDS1	0.626406	10 cells	7 donors	14 donors	0.136164	7.87503	0.242182	0.62514	0.902339
NCBP3	0.293493	10 cells	7 donors	14 donors	0.144387	6.13101	0.242101	0.625198	0.902339
CRAT	0.0835208	10 cells	7 donors	14 donors	0.240666	3.89435	0.242001	0.625269	0.902339
HK1	0.524885	10 cells	7 donors	14 donors	0.136074	7.28247	0.241966	0.625293	0.902339
GLYATL1	0.0226802	10 cells	7 donors	14 donors	0.277467	2.40327	0.241868	0.625363	0.902359
SLC38A9	0.312033	10 cells	7 donors	14 donors	0.140654	6.30401	0.24174	0.625454	0.90241
MEPCE	0.0322203	10 cells	7 donors	14 donors	0.279383	2.35304	0.241657	0.625514	0.902415
AL033504.1	0.0855009	10 cells	7 donors	14 donors	0.235579	4.83582	0.241351	0.625732	0.90265
SLC30A4	0.0883809	10 cells	7 donors	14 donors	-0.223456	4.31965	0.241204	0.625837	0.902668
MAGIX	0.0180002	10 cells	7 donors	14 donors	0.29632	1.9267	0.241177	0.625856	0.902668
CDC16	0.421384	10 cells	7 donors	14 donors	0.126673	6.74255	0.240618	0.626256	0.903047
LINC01521	0.0132301	10 cells	7 donors	14 donors	0.291253	1.74812	0.240579	0.626284	0.903047
AC139768.1	0.0187202	10 cells	7 donors	14 donors	0.311619	1.85289	0.240469	0.626362	0.903047
SLC22A14	0.103591	10 cells	7 donors	14 donors	0.264965	4.61611	0.470183	0.626443	0.903047
NPM1	0.208802	10 cells	7 donors	14 donors	0.15089	5.45854	0.24033	0.626462	0.903047
CNTNAP3	0.0354604	10 cells	7 donors	14 donors	-0.252103	2.96703	0.240169	0.626577	0.903047
STK33	0.473135	10 cells	7 donors	14 donors	0.144706	7.27951	0.240075	0.626645	0.903047
AC068473.1	0.0250203	10 cells	7 donors	14 donors	-0.268989	2.62378	0.240039	0.62667	0.903047
AC079305.3	0.0485105	10 cells	7 donors	14 donors	0.541618	3.23805	1.2249	0.626672	0.903047
TRIQK	0.415264	10 cells	7 donors	14 donors	0.153049	6.939	0.239983	0.62671	0.903047
PPP2R2C	0.722347	10 cells	7 donors	14 donors	0.141898	8.83455	0.239931	0.626748	0.903047
JMY	0.271533	10 cells	7 donors	14 donors	-0.152042	5.85073	0.239872	0.62679	0.903047
CCDC58	0.144271	10 cells	7 donors	14 donors	-0.179528	4.99375	0.239763	0.626868	0.903073
CSTF3	0.290613	10 cells	7 donors	14 donors	0.144796	6.08001	0.239679	0.626928	0.903073
PTPN11	0.376474	10 cells	7 donors	14 donors	0.13015	6.72168	0.239597	0.626987	0.903073
AC091167.7	0.0207902	10 cells	7 donors	14 donors	-0.328898	2.43899	0.31212	0.627095	0.903073
PHLDA3	0.0256503	10 cells	7 donors	14 donors	0.305766	2.4307	0.239412	0.62712	0.903073
ENTPD5	0.122491	10 cells	7 donors	14 donors	-0.182918	4.76501	0.239379	0.627144	0.903073
NCMAP	0.0107101	10 cells	7 donors	14 donors	-0.389974	1.6556	0.315426	0.627231	0.903077
PTPRK	0.0946809	10 cells	7 donors	14 donors	-0.237875	4.77782	0.239219	0.627258	0.903077
AL513534.1	0.0282603	10 cells	7 donors	14 donors	0.271981	2.46009	0.238845	0.627527	0.903326
TMEM129	0.0552606	10 cells	7 donors	14 donors	0.271294	3.32027	0.238823	0.627543	0.903326
ZSCAN30	0.146251	10 cells	7 donors	14 donors	-0.222492	4.82018	0.371086	0.627683	0.903362
TRAPPC11	0.324723	10 cells	7 donors	14 donors	0.132348	6.39351	0.23853	0.627754	0.903362
KCNC1	0.426784	10 cells	7 donors	14 donors	0.167638	6.63729	0.238467	0.627799	0.903362
CTNNA3	0.137341	10 cells	7 donors	14 donors	-0.177791	5.5517	0.238451	0.62781	0.903362
PDE8B	0.0170102	10 cells	7 donors	14 donors	0.316816	1.85994	0.238396	0.62785	0.903362
SRPK2	0.785258	10 cells	7 donors	14 donors	0.116245	8.98331	0.238297	0.627921	0.903362
AL390838.1	0.0187202	10 cells	7 donors	14 donors	0.411833	2.60474	0.467379	0.627983	0.903362
C11orf1	0.0615606	10 cells	7 donors	14 donors	0.262506	3.26187	0.238167	0.628015	0.903362
UBIAD1	0.0548105	10 cells	7 donors	14 donors	0.265037	3.38967	0.238051	0.628098	0.903402
THUMPD3	0.127171	10 cells	7 donors	14 donors	0.19825	4.59805	0.237525	0.628477	0.903467
TGM1	0.0454505	10 cells	7 donors	14 donors	0.279657	3.03377	0.237494	0.628499	0.903467
AC005258.1	0.0203402	10 cells	7 donors	14 donors	-0.430114	2.25182	0.455673	0.628518	0.903467
ALDH2	0.148861	10 cells	7 donors	14 donors	0.188654	4.92062	0.237411	0.628559	0.903467
NOP14-AS1	0.0314103	10 cells	7 donors	14 donors	-0.281692	2.49478	0.237373	0.628587	0.903467
TET2	0.354154	10 cells	7 donors	14 donors	0.140947	6.40454	0.237303	0.628637	0.903467
CEP57	0.412384	10 cells	7 donors	14 donors	0.124482	6.60388	0.237291	0.628646	0.903467
EIF4G1	0.167582	10 cells	7 donors	14 donors	0.193421	5.34945	0.237287	0.628649	0.903467
AVEN	0.187022	10 cells	7 donors	14 donors	-0.145614	5.81172	0.237207	0.628706	0.903467
RGMB	0.0236702	10 cells	7 donors	14 donors	0.257354	2.40551	0.23716	0.62874	0.903467
NASP	0.292143	10 cells	7 donors	14 donors	0.172972	6.05534	0.237134	0.628759	0.903467
IDI2-AS1	0.179372	10 cells	7 donors	14 donors	0.184743	5.03219	0.237019	0.628842	0.903506
GPR157	0.222302	10 cells	7 donors	14 donors	0.169279	5.71869	0.236785	0.629011	0.903669
MRPS18C	0.0702907	10 cells	7 donors	14 donors	0.264011	3.5027	0.236525	0.629199	0.90382
AL137003.2	0.0332103	10 cells	7 donors	14 donors	0.278545	2.67589	0.236449	0.629254	0.90382
STAT2	0.253983	10 cells	7 donors	14 donors	0.141643	5.81565	0.236407	0.629284	0.90382
CYB5A	0.119521	10 cells	7 donors	14 donors	0.195557	4.57659	0.236106	0.629502	0.903835
GINS1	0.0298803	10 cells	7 donors	14 donors	-0.261718	2.8502	0.236072	0.629526	0.903835
MADD	0.530105	10 cells	7 donors	14 donors	0.124927	7.3416	0.236036	0.629553	0.903835
SPCS3	0.128161	10 cells	7 donors	14 donors	0.202238	4.3912	0.236026	0.62956	0.903835
ACAT1	0.314463	10 cells	7 donors	14 donors	0.127203	6.32163	0.236006	0.629574	0.903835
MIA3	0.325713	10 cells	7 donors	14 donors	0.136856	6.34895	0.235917	0.629639	0.903847
MRPS28	0.0164702	10 cells	7 donors	14 donors	0.314613	1.61847	0.235835	0.629698	0.903851
MRPL42	0.172442	10 cells	7 donors	14 donors	0.170782	4.99323	0.235483	0.629953	0.903858
RCC1L	0.153902	10 cells	7 donors	14 donors	-0.278807	5.21712	0.623562	0.629985	0.903858
TIMM23B	0.618036	10 cells	7 donors	14 donors	-0.154224	8.34125	0.235396	0.630016	0.903858
PXN-AS1	0.0771308	10 cells	7 donors	14 donors	0.215953	3.84022	0.235376	0.63003	0.903858
TTC28-AS1	0.428854	10 cells	7 donors	14 donors	0.135047	6.96229	0.235289	0.630094	0.903858
MAP1B	0.97093	10 cells	7 donors	14 donors	-0.146777	11.2073	0.235218	0.630145	0.903858
SEMA6A	0.270003	10 cells	7 donors	14 donors	0.179647	6.1038	0.234904	0.630373	0.903858
AC093157.1	0.0904509	10 cells	7 donors	14 donors	-0.192496	4.37365	0.23489	0.630383	0.903858
CORO2B	0.687787	10 cells	7 donors	14 donors	0.12331	8.2235	0.234788	0.630458	0.903858
PTPRG-AS1	0.0900909	10 cells	7 donors	14 donors	0.241936	3.90049	0.234779	0.630463	0.903858
MOB1B	0.203312	10 cells	7 donors	14 donors	0.152377	5.69493	0.234733	0.630497	0.903858
MCU	0.239402	10 cells	7 donors	14 donors	-0.140234	5.97842	0.234718	0.630508	0.903858
SHLD1	0.230672	10 cells	7 donors	14 donors	0.321645	5.95175	1.1632	0.630574	0.903858
USP37	0.356944	10 cells	7 donors	14 donors	0.126532	6.64791	0.23457	0.630615	0.903858
ORC3	0.399244	10 cells	7 donors	14 donors	0.140212	6.69695	0.23451	0.630659	0.903858
CTCF	0.240212	10 cells	7 donors	14 donors	0.138719	5.89834	0.234487	0.630676	0.903858
CBWD1	0.240932	10 cells	7 donors	14 donors	0.141609	5.62642	0.234487	0.630676	0.903858
ASMTL-AS1	0.126181	10 cells	7 donors	14 donors	-0.20667	4.69335	0.234374	0.630758	0.903858
NR2F2-AS1	0.0933309	10 cells	7 donors	14 donors	-0.196773	5.47325	0.234364	0.630765	0.903858
CYB5D2	0.252273	10 cells	7 donors	14 donors	0.15569	5.67391	0.234265	0.630837	0.903881
ZNF23	0.0151202	10 cells	7 donors	14 donors	-0.285334	2.22266	0.23404	0.631001	0.904036
AIPL1	0.0548105	10 cells	7 donors	14 donors	0.33745	3.19158	0.233861	0.631131	0.904066
SUMO1	0.229952	10 cells	7 donors	14 donors	0.154125	5.61884	0.233826	0.631156	0.904066
ZNF614	0.0340203	10 cells	7 donors	14 donors	0.252178	2.68769	0.23372	0.631234	0.904066
LINC00963	0.0642606	10 cells	7 donors	14 donors	-0.216562	3.64609	0.233494	0.631398	0.904066
BFAR	0.138421	10 cells	7 donors	14 donors	0.187235	4.89048	0.233484	0.631406	0.904066
DR1	0.0630006	10 cells	7 donors	14 donors	0.631481	3.48895	1.64777	0.631415	0.904066
IKZF4	0.165692	10 cells	7 donors	14 donors	0.177245	5.1521	0.233445	0.631434	0.904066
ASPM	0.0098101	10 cells	7 donors	14 donors	-0.385907	1.94001	0.233396	0.63147	0.904066
UFL1-AS1	0.0601206	10 cells	7 donors	14 donors	-0.224787	4.00161	0.233244	0.631581	0.90413
HIST1H4H	0.0102601	10 cells	7 donors	14 donors	0.449882	1.53274	0.551836	0.631626	0.90413
NFKB1	0.313023	10 cells	7 donors	14 donors	-0.148659	6.39119	0.233027	0.631739	0.904211
MTRF1	0.117271	10 cells	7 donors	14 donors	-0.208698	4.81895	0.335322	0.631911	0.904259
AL358075.4	0.0244802	10 cells	7 donors	14 donors	-0.252078	2.56487	0.243167	0.631923	0.904259
SF3B3	0.220682	10 cells	7 donors	14 donors	0.1578	5.74499	0.232749	0.631942	0.904259
ZBTB11	0.163892	10 cells	7 donors	14 donors	0.170352	4.99758	0.246863	0.632038	0.904259
PPM1N	0.0585006	10 cells	7 donors	14 donors	-0.263341	3.05973	0.232525	0.632105	0.904259
LINC01355	0.0900909	10 cells	7 donors	14 donors	0.225441	3.9639	0.232454	0.632158	0.904259
CFAP70	0.214562	10 cells	7 donors	14 donors	0.148033	5.57438	0.232419	0.632183	0.904259
RND3	0.0610206	10 cells	7 donors	14 donors	-0.313878	3.89891	0.232337	0.632242	0.904259
AL357507.1	0.0158402	10 cells	7 donors	14 donors	-0.358928	2.20003	0.232291	0.632276	0.904259
CFAP65	0.0227702	10 cells	7 donors	14 donors	-0.26392	2.22664	0.231967	0.632514	0.904399
ZNRF2	0.338493	10 cells	7 donors	14 donors	0.146835	6.40978	0.231942	0.632532	0.904399
ZNF564	0.00873009	10 cells	7 donors	14 donors	-0.293254	1.34343	0.231928	0.632542	0.904399
SDAD1	0.220232	10 cells	7 donors	14 donors	0.146639	5.72276	0.231785	0.632647	0.904469
PPP1R3F	0.0785708	10 cells	7 donors	14 donors	0.22419	3.936	0.231571	0.632803	0.904613
SKIDA1	0.0324003	10 cells	7 donors	14 donors	0.268286	2.69362	0.231465	0.632881	0.904644
EVI5	0.630456	10 cells	7 donors	14 donors	0.112101	7.952	0.231233	0.633051	0.904734
ST8SIA3	0.178832	10 cells	7 donors	14 donors	0.185563	4.98042	0.23117	0.633097	0.904734
AL139353.1	0.0804608	10 cells	7 donors	14 donors	0.210017	3.95631	0.230931	0.633272	0.904734
PLPP3	0.0453605	10 cells	7 donors	14 donors	-0.293155	3.50091	0.230828	0.633348	0.904734
AC130895.1	0.0171002	10 cells	7 donors	14 donors	-0.268845	2.26046	0.230826	0.633349	0.904734
EEPD1	0.168932	10 cells	7 donors	14 donors	0.176935	5.12024	0.23079	0.633376	0.904734
KLHL22	0.396094	10 cells	7 donors	14 donors	-0.130829	6.82098	0.23075	0.633405	0.904734
KLHL25	0.0234002	10 cells	7 donors	14 donors	-0.24926	2.53511	0.230728	0.633421	0.904734
PPP6C	0.250293	10 cells	7 donors	14 donors	0.149203	5.66272	0.230692	0.633448	0.904734
AC116348.1	0.0286203	10 cells	7 donors	14 donors	0.293108	2.50937	0.230453	0.633623	0.904786
CLVS1	0.364774	10 cells	7 donors	14 donors	0.129276	6.76874	0.230415	0.633651	0.904786
SV2C	0.531725	10 cells	7 donors	14 donors	0.146183	8.04861	0.230413	0.633652	0.904786
AC116552.1	0.0520205	10 cells	7 donors	14 donors	0.256352	3.37098	0.230252	0.633771	0.904848
AATK	0.310143	10 cells	7 donors	14 donors	0.141685	6.4688	0.230163	0.633836	0.904848
MDM4	0.540005	10 cells	7 donors	14 donors	0.141019	7.71602	0.230094	0.633887	0.904848
DNAAF2	0.0519305	10 cells	7 donors	14 donors	0.370631	3.3211	0.579758	0.63392	0.904848
ADAMTS15	0.00783008	10 cells	7 donors	14 donors	-0.313459	1.40211	0.229966	0.633981	0.904856
SBF2-AS1	0.116101	10 cells	7 donors	14 donors	0.1909	4.60573	0.229804	0.634101	0.904946
ATXN7L3	0.098011	10 cells	7 donors	14 donors	0.207678	4.20831	0.229703	0.634175	0.904948
DVL1	0.0949509	10 cells	7 donors	14 donors	0.208123	4.1666	0.229615	0.63424	0.904948
SFPQ	0.597516	10 cells	7 donors	14 donors	0.113379	7.57631	0.229566	0.634275	0.904948
RRP7A	0.111691	10 cells	7 donors	14 donors	-0.189859	4.57288	0.229471	0.634346	0.904948
LPCAT1	0.245972	10 cells	7 donors	14 donors	0.148461	5.49259	0.229374	0.634417	0.904948
LPAR6	0.0486905	10 cells	7 donors	14 donors	-0.300592	3.24163	0.229345	0.634438	0.904948
SENP2	0.285663	10 cells	7 donors	14 donors	-0.131898	6.29919	0.229201	0.634544	0.905004
STARD9	0.566736	10 cells	7 donors	14 donors	0.119291	7.7871	0.229133	0.634594	0.905004
LINC01170	0.0577806	10 cells	7 donors	14 donors	-0.262984	4.34172	0.229063	0.634646	0.905004
APOA1-AS	0.0142201	10 cells	7 donors	14 donors	0.341583	1.71898	0.228931	0.634743	0.905004
SLAIN2	0.314283	10 cells	7 donors	14 donors	0.131962	6.27549	0.228912	0.634758	0.905004
LIFR-AS1	0.0506705	10 cells	7 donors	14 donors	-0.230002	3.39412	0.228814	0.634829	0.905027
AL357054.2	0.130951	10 cells	7 donors	14 donors	0.446147	4.91314	1.63204	0.63495	0.905076
MARCH2	0.247952	10 cells	7 donors	14 donors	0.149168	5.88624	0.22858	0.635003	0.905076
AL359710.1	0.136261	10 cells	7 donors	14 donors	-0.170173	5.29809	0.228534	0.635036	0.905076
AF107885.2	0.0332103	10 cells	7 donors	14 donors	0.312407	2.48623	0.228436	0.635108	0.905076
CKMT1B	0.350194	10 cells	7 donors	14 donors	0.165985	6.3121	0.228375	0.635154	0.905076
NYNRIN	0.0129601	10 cells	7 donors	14 donors	-0.284267	1.65289	0.22816	0.635313	0.905076
NPIPB2	0.0499505	10 cells	7 donors	14 donors	0.239819	3.70956	0.228087	0.635367	0.905076
SRSF9	0.134101	10 cells	7 donors	14 donors	0.18847	4.57931	0.228039	0.635402	0.905076
CHCHD5	0.0351904	10 cells	7 donors	14 donors	-0.301177	2.75017	0.228019	0.635417	0.905076
KAT2B	0.545945	10 cells	7 donors	14 donors	0.130665	7.70421	0.228009	0.635424	0.905076
NIT1	0.0519305	10 cells	7 donors	14 donors	0.259426	3.09376	0.227933	0.635481	0.905077
PGRMC2	0.111691	10 cells	7 donors	14 donors	0.211857	4.27641	0.227521	0.635785	0.905322
CAND1	0.331293	10 cells	7 donors	14 donors	-0.134113	6.31843	0.227404	0.635872	0.905322
PRPSAP1	0.396634	10 cells	7 donors	14 donors	0.122915	6.86237	0.227391	0.635882	0.905322
TAF3	0.353794	10 cells	7 donors	14 donors	0.124448	6.59741	0.227306	0.635944	0.905322
WDR92	0.102061	10 cells	7 donors	14 donors	-0.174733	4.48695	0.227201	0.636022	0.905322
INO80	0.469085	10 cells	7 donors	14 donors	-0.113266	7.38453	0.227161	0.636052	0.905322
SUV39H2	0.0494105	10 cells	7 donors	14 donors	0.232893	3.16422	0.227123	0.63608	0.905322
SLC1A6	0.0114301	10 cells	7 donors	14 donors	0.306671	1.70904	0.226999	0.636172	0.905322
DTD2	0.0146701	10 cells	7 donors	14 donors	-0.2902	2.10946	0.226984	0.636183	0.905322
NLK	0.500585	10 cells	7 donors	14 donors	-0.164879	7.35649	0.226944	0.636213	0.905322
MAP6	0.390154	10 cells	7 donors	14 donors	0.122799	6.662	0.226577	0.636485	0.905525
SLC17A8	0.0653407	10 cells	7 donors	14 donors	-0.246075	4.43256	0.226515	0.636531	0.905525
CCDC59	0.107641	10 cells	7 donors	14 donors	0.209091	4.54158	0.226418	0.636603	0.905525
CCDC62	0.0720907	10 cells	7 donors	14 donors	0.205823	4.10627	0.226399	0.636618	0.905525
STARD3	0.124021	10 cells	7 donors	14 donors	0.199542	4.36542	0.226333	0.636666	0.905525
CHSY1	0.221942	10 cells	7 donors	14 donors	0.156624	5.61313	0.226291	0.636697	0.905525
NOTCH4	0.0326703	10 cells	7 donors	14 donors	0.271127	2.61915	0.226181	0.636779	0.905525
CYP4F3	0.00549005	10 cells	7 donors	14 donors	-0.426473	1.45565	0.226147	0.636804	0.905525
SLC35F4	0.307173	10 cells	7 donors	14 donors	-0.191093	6.86136	0.225887	0.636998	0.905539
POU6F1	0.146251	10 cells	7 donors	14 donors	-0.179597	4.97229	0.225858	0.637019	0.905539
STAT4	0.170822	10 cells	7 donors	14 donors	-0.177081	5.47675	0.22585	0.637025	0.905539
PLEKHM1	0.185942	10 cells	7 donors	14 donors	0.170401	5.61772	0.225833	0.637038	0.905539
DNAJB14	0.400774	10 cells	7 donors	14 donors	-0.14888	6.85994	0.2257	0.637137	0.905599
ANKRD33B	0.119161	10 cells	7 donors	14 donors	0.305005	4.90375	0.225553	0.637246	0.905626
ZNF461	0.102421	10 cells	7 donors	14 donors	-0.260737	4.64608	0.479165	0.637275	0.905626
AC018697.1	0.0153002	10 cells	7 donors	14 donors	-0.373532	1.9883	0.225338	0.637406	0.905626
PPARD	0.174512	10 cells	7 donors	14 donors	-0.152252	5.31844	0.225333	0.63741	0.905626
FBXO6	0.0277203	10 cells	7 donors	14 donors	-0.489284	2.50289	0.762536	0.637436	0.905626
XACT	0.0189902	10 cells	7 donors	14 donors	-0.354443	2.67224	0.225188	0.637518	0.905664
PRDM4	0.188732	10 cells	7 donors	14 donors	0.144572	5.49254	0.225044	0.637626	0.905737
EEF1B2	0.098011	10 cells	7 donors	14 donors	0.210153	3.97707	0.224845	0.637774	0.905829
AC010809.2	0.0304203	10 cells	7 donors	14 donors	0.266742	2.81236	0.2244	0.638106	0.905829
SNTB2	0.261093	10 cells	7 donors	14 donors	0.148511	5.94874	0.224334	0.638155	0.905829
SMUG1	0.0730807	10 cells	7 donors	14 donors	-0.209962	3.88246	0.224321	0.638165	0.905829
MYO19	0.369634	10 cells	7 donors	14 donors	0.132764	6.63831	0.224151	0.638292	0.905829
TOP1	0.462695	10 cells	7 donors	14 donors	0.120303	7.1044	0.224035	0.638379	0.905829
SMIM10L1	0.0669607	10 cells	7 donors	14 donors	0.250846	3.52704	0.224011	0.638396	0.905829
BACE1	0.239672	10 cells	7 donors	14 donors	0.153534	5.4444	0.223974	0.638424	0.905829
BRMS1	0.0397804	10 cells	7 donors	14 donors	0.376711	2.95841	0.457443	0.638457	0.905829
CCDC175	0.0419404	10 cells	7 donors	14 donors	-0.237042	3.28241	0.223898	0.638481	0.905829
UFL1	0.235892	10 cells	7 donors	14 donors	0.157264	5.59804	0.22386	0.638509	0.905829
CPNE2	0.00945009	10 cells	7 donors	14 donors	0.737762	1.42049	1.08113	0.638522	0.905829
KCTD18	0.0728107	10 cells	7 donors	14 donors	0.225923	3.86618	0.223839	0.638525	0.905829
MAFF	0.0110701	10 cells	7 donors	14 donors	-0.489486	1.51721	0.54585	0.638525	0.905829
HSPA4	0.289353	10 cells	7 donors	14 donors	-0.138985	6.32764	0.22382	0.63854	0.905829
TSEN15	0.238682	10 cells	7 donors	14 donors	0.14804	5.79993	0.223699	0.63863	0.905829
CPQ	0.347853	10 cells	7 donors	14 donors	0.150516	6.44993	0.223671	0.63865	0.905829
Z83844.1	0.0112501	10 cells	7 donors	14 donors	0.311918	1.57271	0.22357	0.638727	0.905829
RCN1	0.097561	10 cells	7 donors	14 donors	0.252417	3.7255	0.223528	0.638757	0.905829
UBL3	0.432994	10 cells	7 donors	14 donors	0.127675	6.80481	0.223348	0.638892	0.905829
RNF152	0.280533	10 cells	7 donors	14 donors	-0.137127	6.4682	0.223249	0.638966	0.905829
AP002347.1	0.0166502	10 cells	7 donors	14 donors	0.787741	2.33649	1.63653	0.639056	0.905829
TMEM130	0.251733	10 cells	7 donors	14 donors	-0.135956	6.36944	0.223074	0.639098	0.905829
DAGLB	0.0928809	10 cells	7 donors	14 donors	0.193302	4.37417	0.223068	0.639103	0.905829
GABRB2	0.381604	10 cells	7 donors	14 donors	-0.179827	7.03282	0.223015	0.639142	0.905829
TANGO2	0.433894	10 cells	7 donors	14 donors	0.142625	6.96509	0.223007	0.639148	0.905829
HNRNPM	0.323733	10 cells	7 donors	14 donors	0.135832	6.20751	0.222866	0.639253	0.905899
TM7SF3	0.231932	10 cells	7 donors	14 donors	0.161357	5.7539	0.222741	0.639348	0.905953
FAM193A	0.602736	10 cells	7 donors	14 donors	0.118586	7.81535	0.222513	0.639519	0.906006
AC091180.5	0.0145801	10 cells	7 donors	14 donors	-0.271005	2.03614	0.222474	0.639548	0.906006
AC124303.2	0.503105	10 cells	7 donors	14 donors	0.181155	7.7189	0.222328	0.639658	0.906006
PVALEF	0.118531	10 cells	7 donors	14 donors	-0.202268	4.85971	0.222268	0.639703	0.906006
HEATR5B	0.394654	10 cells	7 donors	14 donors	0.126392	6.77932	0.222243	0.639721	0.906006
CEPT1	0.237422	10 cells	7 donors	14 donors	-0.175567	5.66926	0.222243	0.639721	0.906006
ACBD3	0.253803	10 cells	7 donors	14 donors	0.145882	5.75117	0.222051	0.639865	0.906049
AL121761.1	0.222842	10 cells	7 donors	14 donors	0.160685	5.66513	0.222003	0.639902	0.906049
GADD45A	0.0159302	10 cells	7 donors	14 donors	0.335168	1.72415	0.221978	0.63992	0.906049
ZFYVE26	0.162632	10 cells	7 donors	14 donors	-0.149628	5.22139	0.221804	0.640052	0.906111
MAPK14	0.464135	10 cells	7 donors	14 donors	-0.130566	7.25249	0.22177	0.640076	0.906111
VPS51	0.276033	10 cells	7 donors	14 donors	0.142161	5.672	0.221595	0.640209	0.906212
IQCH	0.206012	10 cells	7 donors	14 donors	-0.26344	5.67539	0.719837	0.64026	0.906212
PTCHD1-AS	0.102331	10 cells	7 donors	14 donors	-0.191193	5.39206	0.221373	0.640375	0.906296
YTHDC2	0.528035	10 cells	7 donors	14 donors	0.12793	7.64204	0.221076	0.640599	0.906534
STAMBPL1	0.183962	10 cells	7 donors	14 donors	0.161705	5.45481	0.220865	0.640758	0.906624
AC007541.1	0.0264603	10 cells	7 donors	14 donors	0.288611	2.32926	0.220843	0.640775	0.906624
RTN4RL1	0.278193	10 cells	7 donors	14 donors	0.134196	6.36981	0.220608	0.640952	0.906749
DDX23	0.122401	10 cells	7 donors	14 donors	0.193317	4.61495	0.220526	0.641014	0.906749
AC091181.1	0.0373504	10 cells	7 donors	14 donors	0.258933	2.84542	0.220503	0.641032	0.906749
EXD3	0.445954	10 cells	7 donors	14 donors	-0.129056	7.125	0.220414	0.641099	0.906764
DDX43	0.0144901	10 cells	7 donors	14 donors	0.548991	2.3085	0.887521	0.641231	0.906872
LINC01982	0.0147601	10 cells	7 donors	14 donors	-0.296704	2.35629	0.22013	0.641313	0.906908
APIP	0.247322	10 cells	7 donors	14 donors	0.163982	5.8095	0.219992	0.641417	0.906913
BAALC-AS1	0.098821	10 cells	7 donors	14 donors	-0.186247	4.58505	0.21992	0.641471	0.906913
AC024075.2	0.0419404	10 cells	7 donors	14 donors	0.223112	3.0037	0.219875	0.641506	0.906913
CRTC3-AS1	0.0781208	10 cells	7 donors	14 donors	-0.196203	4.06536	0.219829	0.641541	0.906913
CTSZ	0.111511	10 cells	7 donors	14 donors	-0.196786	4.52203	0.21966	0.641669	0.906938
STRIP2	0.383584	10 cells	7 donors	14 donors	-0.151335	6.8055	0.219546	0.641754	0.906938
USP14	0.422464	10 cells	7 donors	14 donors	0.112091	7.07071	0.219527	0.641769	0.906938
RAD17	0.205562	10 cells	7 donors	14 donors	0.140884	5.67227	0.219509	0.641783	0.906938
VLDLR-AS1	0.292323	10 cells	7 donors	14 donors	0.160252	5.94883	0.219259	0.641972	0.907107
NF1	0.729817	10 cells	7 donors	14 donors	0.11424	8.67324	0.219202	0.642015	0.907107
AC145207.1	0.0597606	10 cells	7 donors	14 donors	-0.209011	3.9438	0.218997	0.642171	0.907244
UCHL1-AS1	0.0169202	10 cells	7 donors	14 donors	-0.316643	2.33252	0.218905	0.64224	0.907244
ASIP	0.0144901	10 cells	7 donors	14 donors	0.351134	1.71152	0.218852	0.64228	0.907244
TFR2	0.140311	10 cells	7 donors	14 donors	0.182056	4.87733	0.218616	0.642459	0.907417
AC104836.1	0.0225002	10 cells	7 donors	14 donors	0.278555	2.34435	0.218344	0.642666	0.90762
RGL1	0.437494	10 cells	7 donors	14 donors	0.127613	7.17873	0.218279	0.642715	0.90762
OCRL	0.130051	10 cells	7 donors	14 donors	-0.155121	4.86387	0.218134	0.642826	0.907697
ZNF880	0.106561	10 cells	7 donors	14 donors	0.195087	4.27674	0.217915	0.642991	0.907852
TNRC6A	0.96544	10 cells	7 donors	14 donors	0.125544	10.5763	0.217764	0.643106	0.907907
BCAS4	0.158582	10 cells	7 donors	14 donors	-0.162511	5.07766	0.217613	0.643221	0.907907
SNRPD1	0.106921	10 cells	7 donors	14 donors	0.211837	4.20121	0.217593	0.643237	0.907907
CYS1	0.0504005	10 cells	7 donors	14 donors	0.244085	3.573	0.217568	0.643255	0.907907
GFOD1	0.195662	10 cells	7 donors	14 donors	0.16977	5.40797	0.217362	0.643412	0.908049
OPRM1	0.0211502	10 cells	7 donors	14 donors	0.291989	3.08756	0.217123	0.643594	0.908085
NAA10	0.216722	10 cells	7 donors	14 donors	0.19568	5.15094	0.217055	0.643646	0.908085
TRIP11	0.548645	10 cells	7 donors	14 donors	0.116939	7.43229	0.217043	0.643656	0.908085
ARMT1	0.0855009	10 cells	7 donors	14 donors	0.213442	3.9283	0.217034	0.643662	0.908085
NUFIP2	0.307713	10 cells	7 donors	14 donors	0.123046	6.16696	0.216865	0.643791	0.908102
CTR9	0.117631	10 cells	7 donors	14 donors	0.197714	4.42517	0.21686	0.643795	0.908102
AL645728.1	0.0192602	10 cells	7 donors	14 donors	0.284258	2.15944	0.216738	0.643888	0.908102
MNAT1	0.538385	10 cells	7 donors	14 donors	0.118379	7.70427	0.21666	0.643947	0.908102
AC003005.2	0.0102601	10 cells	7 donors	14 donors	0.36745	1.77437	0.343518	0.643967	0.908102
ZBTB45	0.0414904	10 cells	7 donors	14 donors	0.235185	3.13525	0.216506	0.644065	0.908102
ARHGAP8	0.0234902	10 cells	7 donors	14 donors	0.321736	2.85907	0.21638	0.644162	0.908102
AGPS	0.353344	10 cells	7 donors	14 donors	-0.125733	6.63544	0.216265	0.644249	0.908102
COMMD5	0.0332103	10 cells	7 donors	14 donors	0.268672	2.78894	0.216012	0.644442	0.908102
CACTIN	0.0289803	10 cells	7 donors	14 donors	-0.299268	2.76567	0.281453	0.644646	0.908102
KIF13B	0.384124	10 cells	7 donors	14 donors	0.121331	6.76852	0.215649	0.64472	0.908102
MAPK1IP1L	0.204392	10 cells	7 donors	14 donors	0.187756	5.25106	0.215637	0.644729	0.908102
CTNS	0.0721807	10 cells	7 donors	14 donors	0.228215	3.91619	0.215582	0.644771	0.908102
KIF16B	0.468545	10 cells	7 donors	14 donors	0.138308	7.14634	0.215575	0.644776	0.908102
SHLD2	0.415084	10 cells	7 donors	14 donors	0.121645	6.99126	0.21554	0.644803	0.908102
AGAP2	0.170642	10 cells	7 donors	14 donors	0.194052	5.3068	0.215522	0.644817	0.908102
JAG1	0.0317703	10 cells	7 donors	14 donors	-0.296965	2.79177	0.215509	0.644827	0.908102
POT1	0.308883	10 cells	7 donors	14 donors	0.138294	6.34629	0.215495	0.644838	0.908102
AL451064.2	0.0213302	10 cells	7 donors	14 donors	-0.244317	2.38165	0.215306	0.644982	0.908102
KDM5A	0.558096	10 cells	7 donors	14 donors	0.116757	7.58416	0.215273	0.645008	0.908102
CCS	0.184772	10 cells	7 donors	14 donors	0.172948	4.82549	0.215201	0.645063	0.908102
DACT3-AS1	0.0414004	10 cells	7 donors	14 donors	-0.217739	3.51211	0.215159	0.645095	0.908102
UHMK1	0.131851	10 cells	7 donors	14 donors	-0.1892	4.81373	0.215153	0.6451	0.908102
AL158152.2	0.130411	10 cells	7 donors	14 donors	-0.185804	4.70229	0.21515	0.645102	0.908102
COPG1	0.128881	10 cells	7 donors	14 donors	0.175645	4.77121	0.215092	0.645147	0.908102
WDCP	0.0265503	10 cells	7 donors	14 donors	0.256188	2.56923	0.215082	0.645154	0.908102
HTT-AS	0.0145801	10 cells	7 donors	14 donors	0.30851	1.77456	0.214872	0.645315	0.908102
TSPAN5	0.721357	10 cells	7 donors	14 donors	0.135907	8.70238	0.214682	0.645461	0.908102
ABCC1	0.464315	10 cells	7 donors	14 donors	0.111789	7.27246	0.214673	0.645467	0.908102
GNAI3	0.256953	10 cells	7 donors	14 donors	0.207851	5.79442	0.504692	0.64553	0.908102
MPP5	0.167492	10 cells	7 donors	14 donors	0.179478	5.08788	0.214579	0.64554	0.908102
LAPTM4B	0.229232	10 cells	7 donors	14 donors	0.167885	5.5486	0.214496	0.645603	0.908102
NRBF2	0.0520205	10 cells	7 donors	14 donors	0.227104	3.24011	0.214491	0.645607	0.908102
ZNF529-AS1	0.135181	10 cells	7 donors	14 donors	0.185367	4.75187	0.214454	0.645636	0.908102
CCDC122	0.135091	10 cells	7 donors	14 donors	-0.160373	5.08584	0.214447	0.645641	0.908102
KIF1C	0.114571	10 cells	7 donors	14 donors	0.222577	4.82787	0.330809	0.645767	0.90816
MICU3	0.533615	10 cells	7 donors	14 donors	0.131599	7.57161	0.214161	0.645861	0.90816
SKIL	0.219872	10 cells	7 donors	14 donors	0.161722	5.59023	0.214137	0.645879	0.90816
IRF2BPL	0.0427504	10 cells	7 donors	14 donors	0.271348	2.89034	0.2141	0.645908	0.90816
AP000763.3	0.0178202	10 cells	7 donors	14 donors	0.311569	1.88482	0.213694	0.64622	0.908484
LINC02102	0.0171002	10 cells	7 donors	14 donors	-0.261532	2.26662	0.213519	0.646354	0.908484
BTC	0.0457205	10 cells	7 donors	14 donors	-0.267314	3.21781	0.213508	0.646363	0.908484
AC079160.1	0.0101701	10 cells	7 donors	14 donors	0.371704	1.47863	0.213508	0.646363	0.908484
KPNA4	0.405274	10 cells	7 donors	14 donors	0.130151	6.82159	0.213044	0.64672	0.908831
SSR1	0.233552	10 cells	7 donors	14 donors	0.140409	5.52424	0.213042	0.646722	0.908831
LINC01933	0.319683	10 cells	7 donors	14 donors	0.133969	6.54469	0.212581	0.647078	0.909217
VAV3	0.224912	10 cells	7 donors	14 donors	-0.160794	5.95668	0.212479	0.647156	0.909217
AC008549.2	0.0190802	10 cells	7 donors	14 donors	-0.253131	2.05368	0.21227	0.647318	0.909217
AC091959.3	0.0116101	10 cells	7 donors	14 donors	-0.373138	1.55834	0.390794	0.64737	0.909217
AC087500.1	0.295203	10 cells	7 donors	14 donors	-0.13091	6.41086	0.212092	0.647455	0.909217
PDCD6IP	0.445864	10 cells	7 donors	14 donors	0.117517	7.04369	0.211969	0.647551	0.909217
ZC3H14	0.408334	10 cells	7 donors	14 donors	0.131576	6.7167	0.211945	0.647569	0.909217
PDE6D	0.124561	10 cells	7 donors	14 donors	0.191063	4.60003	0.211944	0.64757	0.909217
MBNL1	0.533435	10 cells	7 donors	14 donors	-0.126176	7.59233	0.211915	0.647592	0.909217
CABYR	0.0520205	10 cells	7 donors	14 donors	0.244205	3.21892	0.211882	0.647618	0.909217
ZNF280B	0.0744307	10 cells	7 donors	14 donors	0.205002	3.92579	0.21188	0.647619	0.909217
GSTM3	0.0371704	10 cells	7 donors	14 donors	-0.256833	2.81557	0.231212	0.647746	0.909217
GLT8D2	0.0240302	10 cells	7 donors	14 donors	-0.470656	2.73044	0.740504	0.647761	0.909217
UPRT	0.0857709	10 cells	7 donors	14 donors	-0.190711	4.24353	0.211666	0.647785	0.909217
AP003716.1	0.0108001	10 cells	7 donors	14 donors	-0.440488	1.88919	0.416393	0.648032	0.909484
UBE2E3	0.431644	10 cells	7 donors	14 donors	0.133022	7.01049	0.211102	0.648222	0.909546
MAP3K7	0.448924	10 cells	7 donors	14 donors	0.132437	6.98284	0.211095	0.648227	0.909546
AC011290.1	0.0282603	10 cells	7 donors	14 donors	0.264657	2.56125	0.21414	0.648244	0.909546
MICAL1	0.292053	10 cells	7 donors	14 donors	0.153664	6.13199	0.210705	0.648529	0.909763
GALNT1	0.434614	10 cells	7 donors	14 donors	0.12621	7.07096	0.210668	0.648558	0.909763
DERA	0.315363	10 cells	7 donors	14 donors	0.134071	6.30842	0.210655	0.648568	0.909763
ANGPTL5	0.0261003	10 cells	7 donors	14 donors	-0.24604	2.56335	0.252044	0.648815	0.9099
GDA	0.0135901	10 cells	7 donors	14 donors	0.307555	1.90157	0.21025	0.648883	0.9099
NNT	0.418414	10 cells	7 donors	14 donors	0.122304	7.09393	0.210188	0.648931	0.9099
NUBPL	0.530465	10 cells	7 donors	14 donors	-0.117749	7.82635	0.210124	0.648981	0.9099
AC135983.1	0.0231302	10 cells	7 donors	14 donors	-0.244868	2.45035	0.210082	0.649013	0.9099
RAB30-AS1	0.253173	10 cells	7 donors	14 donors	-0.14095	5.84608	0.210046	0.649041	0.9099
NCK2	0.170822	10 cells	7 donors	14 donors	-0.165318	5.16811	0.210022	0.64906	0.9099
UTP20	0.224552	10 cells	7 donors	14 donors	0.143982	5.96777	0.209665	0.649338	0.910211
STAM	0.208982	10 cells	7 donors	14 donors	-0.138615	5.67579	0.209423	0.649526	0.91038
RAB4A	0.192152	10 cells	7 donors	14 donors	-0.144706	5.45804	0.209343	0.649588	0.91038
HSD17B14	0.341013	10 cells	7 donors	14 donors	0.174106	7.0008	0.209128	0.649756	0.91038
HSBP1	0.144631	10 cells	7 donors	14 donors	0.18852	4.46703	0.20907	0.649801	0.91038
DDX60	0.0499505	10 cells	7 donors	14 donors	-0.222127	3.59758	0.209044	0.649821	0.91038
DPH6	0.592566	10 cells	7 donors	14 donors	0.114984	8.01812	0.209038	0.649826	0.91038
C9orf16	0.0936909	10 cells	7 donors	14 donors	0.262164	3.527	0.208947	0.649897	0.91038
PRKAA2	0.375034	10 cells	7 donors	14 donors	-0.129762	6.70978	0.208894	0.649939	0.91038
MFSD1	0.154352	10 cells	7 donors	14 donors	0.159294	4.95952	0.208859	0.649966	0.91038
NLRP12	0.0120601	10 cells	7 donors	14 donors	-0.276016	1.81971	0.20877	0.650035	0.910392
ANKRD13C	0.436684	10 cells	7 donors	14 donors	-0.108262	7.29263	0.208703	0.650087	0.910392
PRKAA1	0.240032	10 cells	7 donors	14 donors	0.223727	5.84887	0.571825	0.650244	0.910464
NFAT5	0.632886	10 cells	7 donors	14 donors	0.110169	8.04712	0.208345	0.650367	0.910464
AC007221.2	0.0329403	10 cells	7 donors	14 donors	0.279969	2.81751	0.208309	0.650395	0.910464
ZNF202	0.0568806	10 cells	7 donors	14 donors	0.224215	3.61373	0.20828	0.650418	0.910464
ZNF749	0.0338403	10 cells	7 donors	14 donors	0.273492	2.65335	0.208245	0.650445	0.910464
FAM149B1	0.218702	10 cells	7 donors	14 donors	0.145239	5.62045	0.208205	0.650477	0.910464
AC005020.2	0.0145801	10 cells	7 donors	14 donors	0.717625	2.08285	1.31165	0.650668	0.910654
ZSCAN16-AS1	0.0876609	10 cells	7 donors	14 donors	0.228476	3.84045	0.207762	0.650823	0.910791
HTR5A	0.0174602	10 cells	7 donors	14 donors	-0.295126	1.89466	0.20766	0.650903	0.910824
LINC01695	0.211232	10 cells	7 donors	14 donors	-0.153011	6.09235	0.207407	0.651101	0.911022
HTATIP2	0.0639006	10 cells	7 donors	14 donors	0.219773	3.58665	0.207123	0.651323	0.911214
AC092279.2	0.0396904	10 cells	7 donors	14 donors	-0.219639	3.17702	0.207078	0.651359	0.911214
FAM83H	0.0211502	10 cells	7 donors	14 donors	0.289801	2.07863	0.207016	0.651407	0.911214
USP9X	0.469175	10 cells	7 donors	14 donors	0.115913	7.0585	0.20675	0.651616	0.911308
PTPN21	0.235262	10 cells	7 donors	14 donors	-0.14015	5.83734	0.206716	0.651642	0.911308
HS3ST5	0.578976	10 cells	7 donors	14 donors	0.138097	8.14463	0.206715	0.651643	0.911308
KCNJ15	0.0105301	10 cells	7 donors	14 donors	-0.391485	1.85989	0.206606	0.651729	0.91131
C12orf66	0.0320403	10 cells	7 donors	14 donors	-0.318117	2.94102	0.329079	0.651802	0.91131
TAOK3	0.669517	10 cells	7 donors	14 donors	0.109286	8.27251	0.206339	0.651939	0.91131
SLC1A2	0.350194	10 cells	7 donors	14 donors	0.13164	6.4641	0.206325	0.651949	0.91131
AC009435.1	0.0164702	10 cells	7 donors	14 donors	0.332769	2.18708	0.206194	0.652053	0.91131
SBK1	0.118351	10 cells	7 donors	14 donors	0.221155	4.30347	0.206147	0.65209	0.91131
WDR24	0.0373504	10 cells	7 donors	14 donors	0.271977	2.5438	0.206122	0.652109	0.91131
PECR	0.212492	10 cells	7 donors	14 donors	0.19516	5.69365	0.390523	0.652197	0.91131
CD247	0.0449104	10 cells	7 donors	14 donors	-0.241902	3.47483	0.205999	0.652206	0.91131
SASS6	0.136621	10 cells	7 donors	14 donors	-0.153225	4.95179	0.205866	0.652311	0.91131
PLSCR1	0.0909909	10 cells	7 donors	14 donors	-0.216678	4.91664	0.205845	0.652327	0.91131
DPM1	0.197912	10 cells	7 donors	14 donors	0.274312	5.47709	0.745107	0.652353	0.91131
PGPEP1	0.101251	10 cells	7 donors	14 donors	0.181421	4.63968	0.205763	0.652392	0.91131
LINC00640	0.0180902	10 cells	7 donors	14 donors	0.292303	2.12654	0.205709	0.652435	0.91131
ABCB10	0.229232	10 cells	7 donors	14 donors	-0.155669	5.62079	0.205512	0.652589	0.911447
ARPC1B	0.0334803	10 cells	7 donors	14 donors	-0.232006	2.77336	0.205273	0.652777	0.911632
AC090360.1	0.0852309	10 cells	7 donors	14 donors	0.218995	4.20416	0.205082	0.652928	0.91165
UFM1	0.148591	10 cells	7 donors	14 donors	0.186202	4.68863	0.205001	0.652992	0.91165
MEI4	0.0311403	10 cells	7 donors	14 donors	-0.263472	2.92524	0.204984	0.653006	0.91165
SNRPB	0.0482405	10 cells	7 donors	14 donors	-0.278084	3.19998	0.308694	0.65307	0.91165
PHF21B	0.208532	10 cells	7 donors	14 donors	0.166168	5.58393	0.204863	0.653102	0.91165
ZNF432	0.130681	10 cells	7 donors	14 donors	-0.172351	5.06298	0.204678	0.653248	0.91165
AC008667.1	0.0507605	10 cells	7 donors	14 donors	-0.224089	3.60145	0.20467	0.653254	0.91165
SNAPC1	0.106831	10 cells	7 donors	14 donors	0.165479	4.64381	0.204525	0.653368	0.91165
ZSWIM5	0.611826	10 cells	7 donors	14 donors	0.120658	7.85958	0.204517	0.653374	0.91165
SLC27A1	0.337953	10 cells	7 donors	14 donors	0.137332	6.36521	0.204494	0.653393	0.91165
LONRF1	0.238862	10 cells	7 donors	14 donors	0.139142	5.80413	0.204453	0.653425	0.91165
PCDHB13	0.0129601	10 cells	7 donors	14 donors	0.441344	1.79111	0.43856	0.653468	0.91165
PCYT1B	0.118171	10 cells	7 donors	14 donors	0.176321	4.65178	0.204105	0.6537	0.911877
RBM10	0.285753	10 cells	7 donors	14 donors	0.128364	6.06386	0.204051	0.653743	0.911877
TSG101	0.229682	10 cells	7 donors	14 donors	-0.134155	5.9003	0.20391	0.653854	0.911953
AC131212.3	0.0272703	10 cells	7 donors	14 donors	-0.275955	2.6468	0.203735	0.653993	0.912068
KLHL24	0.474575	10 cells	7 donors	14 donors	0.125165	7.0472	0.20352	0.654163	0.912226
RPS12	0.251283	10 cells	7 donors	14 donors	0.226866	5.34257	0.203412	0.654249	0.912267
RETREG1	0.652687	10 cells	7 donors	14 donors	0.129743	8.24277	0.203223	0.654398	0.912397
PPP1R9A	0.655477	10 cells	7 donors	14 donors	0.12485	8.0232	0.203055	0.654532	0.912504
ANKDD1A	0.114841	10 cells	7 donors	14 donors	-0.182462	4.54588	0.202945	0.654619	0.912548
ZNF471	0.196022	10 cells	7 donors	14 donors	0.140446	5.39693	0.202748	0.654775	0.912634
RPE	0.187112	10 cells	7 donors	14 donors	-0.146593	5.47114	0.202724	0.654795	0.912634
RNF14	0.185942	10 cells	7 donors	14 donors	0.148493	5.32495	0.202445	0.655016	0.912779
SH2B2	0.0494105	10 cells	7 donors	14 donors	0.250824	3.32809	0.202394	0.655057	0.912779
DOK3	0.0617406	10 cells	7 donors	14 donors	0.230346	3.73614	0.202304	0.655129	0.912779
ZBTB44	0.247412	10 cells	7 donors	14 donors	0.14408	5.96391	0.202267	0.655158	0.912779
TP53I13	0.0208802	10 cells	7 donors	14 donors	0.292986	1.96678	0.202238	0.655181	0.912779
XYLT1	0.301143	10 cells	7 donors	14 donors	-0.145472	6.78773	0.202104	0.655288	0.91285
CFAP300	0.0782108	10 cells	7 donors	14 donors	0.207599	3.94253	0.202004	0.655368	0.912877
GUCY1A1	0.258303	10 cells	7 donors	14 donors	0.153915	5.87835	0.201937	0.655421	0.912877
LRP1	0.280893	10 cells	7 donors	14 donors	-0.137492	5.93181	0.214513	0.655612	0.91299
RMC1	0.151202	10 cells	7 donors	14 donors	0.168706	5.01126	0.201693	0.655615	0.91299
AIDA	0.137071	10 cells	7 donors	14 donors	0.261176	4.86962	0.466918	0.655726	0.913048
TOP3A	0.243992	10 cells	7 donors	14 donors	0.132687	5.90529	0.201498	0.655771	0.913048
ZNF546	0.098641	10 cells	7 donors	14 donors	0.191935	4.17914	0.201428	0.655826	0.913048
NMNAT3	0.188102	10 cells	7 donors	14 donors	-0.153094	5.39479	0.201173	0.65603	0.913198
SPIRE1	0.666367	10 cells	7 donors	14 donors	0.110545	8.37343	0.201152	0.656047	0.913198
FANCM	0.162452	10 cells	7 donors	14 donors	0.175237	5.51615	0.201014	0.656157	0.913222
TYW3	0.131581	10 cells	7 donors	14 donors	0.177443	4.69652	0.20086	0.656279	0.913222
DDAH1	0.459995	10 cells	7 donors	14 donors	0.12668	7.48376	0.200854	0.656284	0.913222
DMGDH	0.124651	10 cells	7 donors	14 donors	-0.439213	4.81495	1.37019	0.65629	0.913222
HOMEZ	0.0502205	10 cells	7 donors	14 donors	0.582282	3.21306	1.19366	0.656581	0.913355
TAF4B	0.263973	10 cells	7 donors	14 donors	0.146579	6.25585	0.20048	0.656583	0.913355
SNW1	0.184952	10 cells	7 donors	14 donors	0.147894	5.23688	0.200463	0.656597	0.913355
CD200	0.097831	10 cells	7 donors	14 donors	0.187526	4.27832	0.200327	0.656705	0.913355
KBTBD3	0.140941	10 cells	7 donors	14 donors	0.18805	4.88289	0.199979	0.656984	0.913355
YIPF6	0.143911	10 cells	7 donors	14 donors	0.167783	4.87357	0.199913	0.657037	0.913355
AL162377.3	0.0258303	10 cells	7 donors	14 donors	0.24352	2.42415	0.199891	0.657054	0.913355
SLBP	0.106381	10 cells	7 donors	14 donors	0.184528	4.5207	0.199846	0.657091	0.913355
MESD	0.155252	10 cells	7 donors	14 donors	-0.144797	5.11792	0.199798	0.657129	0.913355
BOD1L1	0.656827	10 cells	7 donors	14 donors	0.129631	8.3303	0.199795	0.657132	0.913355
AL034347.1	0.0436504	10 cells	7 donors	14 donors	0.390545	3.39445	0.622555	0.657155	0.913355
AC092634.3	0.0102601	10 cells	7 donors	14 donors	0.356042	1.61447	0.353272	0.657175	0.913355
MPP3	0.0782108	10 cells	7 donors	14 donors	0.202865	4.04151	0.199718	0.657193	0.913355
ITGB2	0.0117901	10 cells	7 donors	14 donors	-0.287197	1.64116	0.19967	0.657232	0.913355
PPP2CB	0.267393	10 cells	7 donors	14 donors	0.14482	5.91802	0.199668	0.657234	0.913355
SPRY1	0.0206102	10 cells	7 donors	14 donors	-0.30471	2.14417	0.199524	0.657349	0.91341
PAFAH1B1	0.756278	10 cells	7 donors	14 donors	0.102435	8.68216	0.199439	0.657417	0.91341
SYCP2L	0.104671	10 cells	7 donors	14 donors	-0.183603	5.10026	0.199314	0.657517	0.91341
AC008124.1	0.108901	10 cells	7 donors	14 donors	0.206529	4.17084	0.199267	0.657555	0.91341
RAB11FIP2	0.315183	10 cells	7 donors	14 donors	0.139009	6.45168	0.199232	0.657583	0.91341
RGPD8	0.0857709	10 cells	7 donors	14 donors	0.20811	4.17487	0.225759	0.657612	0.91341
ZCCHC10	0.174242	10 cells	7 donors	14 donors	-0.160201	5.25359	0.199064	0.657718	0.913479
CXADR	0.0817208	10 cells	7 donors	14 donors	0.211055	4.01396	0.198811	0.657921	0.913609
ERCC6L2	0.498965	10 cells	7 donors	14 donors	0.120875	7.29472	0.198806	0.657925	0.913609
TBL1X	0.558366	10 cells	7 donors	14 donors	0.113757	7.66614	0.19851	0.658163	0.913816
ZNF330	0.098191	10 cells	7 donors	14 donors	0.20838	4.06569	0.19848	0.658187	0.913816
ACBD4	0.109621	10 cells	7 donors	14 donors	0.199796	4.3395	0.198304	0.658329	0.913852
MYO1H	0.0101701	10 cells	7 donors	14 donors	-0.836495	1.60024	1.67659	0.65837	0.913852
AXDND1	0.0347403	10 cells	7 donors	14 donors	-0.25868	3.20977	0.198122	0.658475	0.913852
SH3TC1	0.109351	10 cells	7 donors	14 donors	0.205056	4.095	0.198089	0.658502	0.913852
DPYS	0.0405904	10 cells	7 donors	14 donors	-0.316168	3.35637	0.35344	0.658531	0.913852
SKP2	0.0786608	10 cells	7 donors	14 donors	-0.198641	4.04123	0.198026	0.658553	0.913852
SLC25A53	0.183782	10 cells	7 donors	14 donors	0.158911	5.22474	0.197864	0.658683	0.913914
FBXO38	0.230582	10 cells	7 donors	14 donors	0.28864	5.86293	1.00572	0.658711	0.913914
AC079322.1	0.0138601	10 cells	7 donors	14 donors	0.265168	1.78157	0.19776	0.658767	0.913914
LINC02150	0.0274503	10 cells	7 donors	14 donors	0.326279	2.95288	0.366605	0.658824	0.913914
TMEM38B	0.131401	10 cells	7 donors	14 donors	-0.161247	4.70258	0.197549	0.658938	0.913952
DGKZ	0.270453	10 cells	7 donors	14 donors	0.137481	5.83018	0.197516	0.658964	0.913952
TRAF6	0.131491	10 cells	7 donors	14 donors	0.160723	4.80473	0.197429	0.659034	0.913963
USP30	0.132391	10 cells	7 donors	14 donors	-0.172761	4.81514	0.197347	0.6591	0.913963
ZNF644	0.513905	10 cells	7 donors	14 donors	0.130686	7.5084	0.197254	0.659176	0.913963
UMAD1	0.0555306	10 cells	7 donors	14 donors	-0.208625	3.69574	0.197165	0.659247	0.913963
RIC8B	0.385564	10 cells	7 donors	14 donors	0.127075	6.81615	0.197067	0.659326	0.913963
AC116348.2	0.0170102	10 cells	7 donors	14 donors	0.321531	2.03103	0.227143	0.659501	0.913963
THOC5	0.109981	10 cells	7 donors	14 donors	0.170259	4.48783	0.196748	0.659585	0.913963
BTBD9	0.698497	10 cells	7 donors	14 donors	0.115268	8.46699	0.196732	0.659597	0.913963
ZNF814	0.205202	10 cells	7 donors	14 donors	-0.138647	5.36705	0.196616	0.659691	0.913963
ABHD14A-ACY1	0.0196202	10 cells	7 donors	14 donors	0.277556	2.07835	0.196589	0.659713	0.913963
ATAD2	0.100171	10 cells	7 donors	14 donors	-0.174961	4.41567	0.196589	0.659713	0.913963
PANK3	0.321303	10 cells	7 donors	14 donors	0.120978	6.302	0.196544	0.659749	0.913963
GPR135	0.168752	10 cells	7 donors	14 donors	0.160078	5.339	0.196322	0.659929	0.913963
AC099508.2	0.00882009	10 cells	7 donors	14 donors	-0.373473	1.69568	0.196293	0.659953	0.913963
SMG1	0.569256	10 cells	7 donors	14 donors	0.119804	7.78335	0.196261	0.659978	0.913963
PIGK	0.226532	10 cells	7 donors	14 donors	0.145298	5.70616	0.196244	0.659992	0.913963
SEC22C	0.166592	10 cells	7 donors	14 donors	0.164198	5.21094	0.196131	0.660084	0.913963
NMT1	0.381244	10 cells	7 donors	14 donors	0.1097	6.92704	0.196114	0.660098	0.913963
MARCH6	0.435874	10 cells	7 donors	14 donors	0.111731	6.9459	0.196057	0.660144	0.913963
AL159163.1	0.0414004	10 cells	7 donors	14 donors	0.360486	3.0753	0.490893	0.660156	0.913963
TOR1B	0.0833408	10 cells	7 donors	14 donors	-0.198584	4.00659	0.195955	0.660227	0.913963
AP3B2	0.460715	10 cells	7 donors	14 donors	0.111683	7.08428	0.195897	0.660273	0.913963
ETNK1	0.320223	10 cells	7 donors	14 donors	0.132267	6.26803	0.195877	0.66029	0.913963
AC106791.1	0.167762	10 cells	7 donors	14 donors	-0.157993	5.39733	0.195802	0.660351	0.913963
NCK1-DT	0.0336603	10 cells	7 donors	14 donors	0.349803	2.80896	0.403857	0.660386	0.913963
FBXL2	0.528035	10 cells	7 donors	14 donors	0.117188	7.66641	0.195654	0.66047	0.91398
INAFM2	0.0173702	10 cells	7 donors	14 donors	0.264904	1.71983	0.195603	0.660512	0.91398
NRAV	0.0162002	10 cells	7 donors	14 donors	0.329797	1.76052	0.195458	0.66063	0.914065
SP140L	0.0253803	10 cells	7 donors	14 donors	-0.243582	2.86007	0.195344	0.660722	0.914115
CRBN	0.248582	10 cells	7 donors	14 donors	0.13934	5.64571	0.19519	0.660847	0.914141
AL162390.1	0.0441904	10 cells	7 donors	14 donors	0.285498	3.26511	0.293793	0.660854	0.914141
ZNF169	0.145351	10 cells	7 donors	14 donors	0.156964	4.95291	0.195107	0.660915	0.914147
MIR99AHG	0.419314	10 cells	7 donors	14 donors	-0.140767	7.30172	0.194908	0.661077	0.914261
ERCC4	0.158222	10 cells	7 donors	14 donors	0.173713	4.87489	0.194866	0.661111	0.914261
TRIOBP	0.204302	10 cells	7 donors	14 donors	-0.155286	5.7099	0.194711	0.661237	0.914357
HGF	0.0160202	10 cells	7 donors	14 donors	0.332158	2.00578	0.300902	0.661516	0.914532
LTV1	0.0711007	10 cells	7 donors	14 donors	0.200042	3.95483	0.194261	0.661603	0.914532
MON1A	0.0539105	10 cells	7 donors	14 donors	0.198359	3.66267	0.194256	0.661607	0.914532
ZNF669	0.0319503	10 cells	7 donors	14 donors	0.276311	2.4861	0.194248	0.661614	0.914532
RIF1	0.505535	10 cells	7 donors	14 donors	0.115469	7.31701	0.194197	0.661655	0.914532
AP003059.2	0.0259203	10 cells	7 donors	14 donors	-0.220082	2.77154	0.194139	0.661703	0.914532
LZTFL1	0.0712807	10 cells	7 donors	14 donors	0.208076	3.68505	0.193966	0.661844	0.914624
GABPB1-AS1	0.548195	10 cells	7 donors	14 donors	0.121997	7.46534	0.193918	0.661883	0.914624
BACE2	0.195842	10 cells	7 donors	14 donors	0.143217	5.57029	0.19377	0.662004	0.914713
PRTFDC1	0.197192	10 cells	7 donors	14 donors	-0.151422	5.70515	0.193595	0.662147	0.914832
VAMP4	0.116101	10 cells	7 donors	14 donors	0.175091	4.41352	0.193145	0.662515	0.915021
PWAR5	0.171902	10 cells	7 donors	14 donors	-0.13743	5.8496	0.193108	0.662545	0.915021
AC004160.1	0.0381604	10 cells	7 donors	14 donors	0.250435	2.74817	0.193095	0.662556	0.915021
PSTK	0.143101	10 cells	7 donors	14 donors	0.295902	4.93338	0.676747	0.662679	0.915021
PRR14L	0.419584	10 cells	7 donors	14 donors	0.116004	7.10625	0.192884	0.662728	0.915021
DNAJC21	0.267573	10 cells	7 donors	14 donors	0.137086	6.05378	0.192848	0.662757	0.915021
PIPOX	0.0430204	10 cells	7 donors	14 donors	-0.250016	3.0686	0.192667	0.662906	0.915021
AC116366.3	0.179102	10 cells	7 donors	14 donors	0.135572	5.28423	0.192647	0.662922	0.915021
ABHD4	0.0468005	10 cells	7 donors	14 donors	-0.207099	3.45555	0.192594	0.662966	0.915021
FAM126B	0.532805	10 cells	7 donors	14 donors	0.100958	7.67084	0.192498	0.663044	0.915021
GMDS-DT	0.608946	10 cells	7 donors	14 donors	-0.112543	7.84284	0.192422	0.663107	0.915021
THAP12	0.135001	10 cells	7 donors	14 donors	-0.175978	4.76268	0.19238	0.663141	0.915021
TACR1	0.0266403	10 cells	7 donors	14 donors	0.268669	2.27466	0.192194	0.663293	0.915021
ZRSR2	0.295113	10 cells	7 donors	14 donors	0.132833	5.99379	0.192169	0.663313	0.915021
TUB	0.290433	10 cells	7 donors	14 donors	0.160643	5.87862	0.192039	0.66342	0.915021
AP000766.1	0.0344703	10 cells	7 donors	14 donors	0.238018	2.67265	0.191942	0.6635	0.915021
PINX1	0.0579606	10 cells	7 donors	14 donors	-0.192735	3.81036	0.191894	0.663539	0.915021
TEX10	0.134911	10 cells	7 donors	14 donors	0.160407	4.9663	0.191842	0.663582	0.915021
ICA1	0.464765	10 cells	7 donors	14 donors	0.118744	7.384	0.191785	0.663629	0.915021
RNF216	0.516785	10 cells	7 donors	14 donors	-0.102786	7.47159	0.191782	0.663631	0.915021
MT-ND4L	0.140761	10 cells	7 donors	14 donors	-0.201311	5.79024	0.1917	0.663699	0.915021
EXD2	0.227972	10 cells	7 donors	14 donors	0.119215	5.79041	0.191672	0.663722	0.915021
MARCH4	0.232202	10 cells	7 donors	14 donors	-0.145824	6.04767	0.191645	0.663744	0.915021
PTPDC1	0.274413	10 cells	7 donors	14 donors	-0.114903	6.03922	0.191622	0.663763	0.915021
API5	0.236072	10 cells	7 donors	14 donors	0.136713	5.79499	0.19161	0.663773	0.915021
ANGEL2	0.208172	10 cells	7 donors	14 donors	0.158007	5.30633	0.191599	0.663782	0.915021
LINC00641	0.0522905	10 cells	7 donors	14 donors	0.226101	3.14589	0.191559	0.663815	0.915021
RPL21	0.286833	10 cells	7 donors	14 donors	0.225128	5.5452	0.191493	0.663869	0.915021
LUC7L3	0.912699	10 cells	7 donors	14 donors	0.120438	9.67766	0.191251	0.664068	0.915084
RPUSD3	0.0875709	10 cells	7 donors	14 donors	0.215429	3.78628	0.191213	0.664099	0.915084
PI15	0.0267303	10 cells	7 donors	14 donors	-0.258075	2.86387	0.191183	0.664124	0.915084
CLHC1	0.257043	10 cells	7 donors	14 donors	0.12564	5.96433	0.191108	0.664186	0.915084
SEMA5A	0.097921	10 cells	7 donors	14 donors	-0.225927	4.67148	0.190888	0.664366	0.915084
GFOD2	0.137431	10 cells	7 donors	14 donors	0.165806	4.90553	0.190761	0.664472	0.915084
DCUN1D4	0.502655	10 cells	7 donors	14 donors	0.116532	7.40244	0.19068	0.664538	0.915084
KRBA1	0.096031	10 cells	7 donors	14 donors	0.263753	4.17815	0.366072	0.664554	0.915084
HAUS6	0.117721	10 cells	7 donors	14 donors	0.178001	4.86306	0.190594	0.664609	0.915084
EIF3J	0.203852	10 cells	7 donors	14 donors	0.135764	5.78367	0.190539	0.664654	0.915084
FAM133B	0.348933	10 cells	7 donors	14 donors	0.12913	6.50651	0.190407	0.664763	0.915084
CDK11A	0.0773108	10 cells	7 donors	14 donors	0.218172	4.00812	0.190382	0.664783	0.915084
AC105206.2	0.0118801	10 cells	7 donors	14 donors	-0.297392	1.47812	0.190217	0.66492	0.915084
TIPRL	0.225272	10 cells	7 donors	14 donors	0.13414	5.62252	0.190215	0.664922	0.915084
FAM83G	0.0123301	10 cells	7 donors	14 donors	0.350001	1.78995	0.190156	0.66497	0.915084
CDC23	0.103501	10 cells	7 donors	14 donors	0.175757	4.25075	0.190079	0.665033	0.915084
AL445483.1	0.0262803	10 cells	7 donors	14 donors	0.235941	2.58295	0.190045	0.665062	0.915084
SEC14L2	0.0666907	10 cells	7 donors	14 donors	-0.249695	3.49609	0.190025	0.665078	0.915084
NPLOC4	0.513725	10 cells	7 donors	14 donors	0.110749	7.45996	0.189913	0.665171	0.915084
NACAD	0.107461	10 cells	7 donors	14 donors	0.2164	4.21252	0.189788	0.665274	0.915084
SCGB2B2	0.340473	10 cells	7 donors	14 donors	0.139074	6.27495	0.189777	0.665283	0.915084
AL133245.1	0.0166502	10 cells	7 donors	14 donors	-0.253574	1.85973	0.189771	0.665288	0.915084
SRRM2	0.798758	10 cells	7 donors	14 donors	0.117275	8.93687	0.189742	0.665312	0.915084
AL034399.2	0.0400504	10 cells	7 donors	14 donors	0.273124	3.11271	0.189699	0.665347	0.915084
IPO11	0.239492	10 cells	7 donors	14 donors	0.243021	5.89737	0.672788	0.665355	0.915084
TTLL7-IT1	0.0218702	10 cells	7 donors	14 donors	0.397281	2.38398	0.466796	0.665387	0.915084
AC010997.3	0.0192602	10 cells	7 donors	14 donors	0.310608	2.40652	0.189096	0.665847	0.915496
FTO	0.705247	10 cells	7 donors	14 donors	0.111218	8.29995	0.189	0.665926	0.915496
SETD6	0.0598506	10 cells	7 donors	14 donors	-0.201963	3.53445	0.188865	0.666038	0.915496
TK2	0.137521	10 cells	7 donors	14 donors	-0.168273	4.96184	0.211087	0.666039	0.915496
FOXN2	0.161822	10 cells	7 donors	14 donors	-0.158784	5.09564	0.188815	0.66608	0.915496
MAPKAP1	0.487355	10 cells	7 donors	14 donors	0.125265	7.16268	0.188794	0.666097	0.915496
ANKIB1	0.626046	10 cells	7 donors	14 donors	0.114714	8.10461	0.188748	0.666135	0.915496
RCL1	0.210872	10 cells	7 donors	14 donors	0.135707	5.7254	0.188742	0.66614	0.915496
ZNF808	0.173342	10 cells	7 donors	14 donors	0.150207	5.41962	0.188515	0.666328	0.915677
PSMD6	0.0947709	10 cells	7 donors	14 donors	0.203423	4.00575	0.188309	0.666499	0.915834
PRCD	0.125551	10 cells	7 donors	14 donors	0.172147	4.35077	0.187993	0.666761	0.916117
HIRIP3	0.0468905	10 cells	7 donors	14 donors	0.24474	2.79642	0.187729	0.666981	0.916341
EIF2AK4	0.338043	10 cells	7 donors	14 donors	0.16649	6.47761	0.433278	0.667039	0.916343
FAM120C	0.123391	10 cells	7 donors	14 donors	-0.211481	4.71157	0.42025	0.667115	0.916368
AC007216.3	0.0224102	10 cells	7 donors	14 donors	-0.225293	2.51566	0.187307	0.667332	0.916581
SLC35F3	0.264513	10 cells	7 donors	14 donors	0.113395	6.19435	0.187246	0.667383	0.916581
GK	0.204752	10 cells	7 donors	14 donors	0.146869	5.3206	0.187086	0.667516	0.916626
CTPS1	0.0621006	10 cells	7 donors	14 donors	-0.413524	3.67756	0.730363	0.66756	0.916626
AC120053.1	0.0246602	10 cells	7 donors	14 donors	0.249677	2.31544	0.1869	0.667672	0.916626
RBM26	0.577356	10 cells	7 donors	14 donors	0.117678	7.85024	0.186876	0.667692	0.916626
CCDC117	0.0618306	10 cells	7 donors	14 donors	0.285718	3.66276	0.34252	0.667751	0.916626
MAP3K15	0.0222302	10 cells	7 donors	14 donors	0.264593	2.19534	0.186798	0.667756	0.916626
SPRED1	0.372514	10 cells	7 donors	14 donors	-0.138336	7.21853	0.186615	0.667909	0.916758
WDPCP	0.766268	10 cells	7 donors	14 donors	0.134171	8.78417	0.186441	0.668055	0.916865
EZH2	0.0675007	10 cells	7 donors	14 donors	0.21735	3.77768	0.186386	0.6681	0.916865
GNPTAB	0.268923	10 cells	7 donors	14 donors	0.130158	5.98579	0.18626	0.668206	0.916932
AP002884.3	0.121501	10 cells	7 donors	14 donors	0.15932	4.9089	0.186051	0.66838	0.917093
PSMG1	0.0637206	10 cells	7 donors	14 donors	-0.201326	3.57557	0.185817	0.668576	0.9172
ZNF550	0.0236702	10 cells	7 donors	14 donors	0.248048	2.28232	0.18579	0.668599	0.9172
ATXN2	0.718567	10 cells	7 donors	14 donors	0.0962813	8.66134	0.185755	0.668628	0.9172
MRPS18A	0.0442804	10 cells	7 donors	14 donors	0.253711	2.80009	0.185561	0.668791	0.917345
PAX6	0.799208	10 cells	7 donors	14 donors	0.121073	8.82526	0.185467	0.668869	0.917374
AC107204.1	0.0246602	10 cells	7 donors	14 donors	-0.264684	2.48052	0.185392	0.668932	0.917383
OR2M2	0.0117901	10 cells	7 donors	14 donors	-0.253144	1.94602	0.185309	0.669002	0.9174
FUBP1	0.392764	10 cells	7 donors	14 donors	0.118196	6.64686	0.185124	0.669157	0.917536
MSH2	0.328413	10 cells	7 donors	14 donors	-0.105674	6.51238	0.184813	0.669417	0.917815
CEP44	0.238592	10 cells	7 donors	14 donors	0.134184	5.80867	0.184443	0.669729	0.918164
SLC2A3	0.210152	10 cells	7 donors	14 donors	-0.189245	5.50308	0.184261	0.669882	0.918221
CEACAM19	0.0780308	10 cells	7 donors	14 donors	0.213021	4.32863	0.184258	0.669884	0.918221
VRK1	0.154622	10 cells	7 donors	14 donors	0.270982	4.9971	0.549283	0.670094	0.918311
NKAIN4	0.0142201	10 cells	7 donors	14 donors	0.295766	1.54745	0.183975	0.670122	0.918311
AL136419.1	0.0701107	10 cells	7 donors	14 donors	0.268996	3.60188	0.340594	0.670173	0.918311
AC068790.9	0.00819008	10 cells	7 donors	14 donors	-0.275063	1.42634	0.183909	0.670177	0.918311
TMEM186	0.0264603	10 cells	7 donors	14 donors	0.268611	2.5469	0.267813	0.670376	0.918506
AC018541.1	0.00693007	10 cells	7 donors	14 donors	0.460739	1.51421	0.183512	0.670512	0.918615
HECW1	0.403654	10 cells	7 donors	14 donors	-0.128712	7.2407	0.183282	0.670707	0.918803
TMC2	0.0170102	10 cells	7 donors	14 donors	0.434789	2.35462	0.439555	0.670936	0.919026
RAB35	0.176132	10 cells	7 donors	14 donors	0.208437	5.38135	0.400129	0.670991	0.919026
FAM157C	0.0692107	10 cells	7 donors	14 donors	0.253509	3.89065	0.182887	0.67104	0.919026
DLEU7	0.0329403	10 cells	7 donors	14 donors	-0.21676	3.06442	0.182793	0.671119	0.919056
VPS33B	0.0598506	10 cells	7 donors	14 donors	0.210641	3.28495	0.182646	0.671243	0.919129
AC145285.6	0.0153002	10 cells	7 donors	14 donors	-0.319156	1.59349	0.182595	0.671286	0.919129
LINC00562	0.0100801	10 cells	7 donors	14 donors	0.653892	1.67627	1.14709	0.67142	0.919174
AC022784.6	0.00828008	10 cells	7 donors	14 donors	0.296199	1.43844	0.182376	0.671472	0.919174
TDP2	0.131671	10 cells	7 donors	14 donors	0.360818	4.67451	0.949998	0.671572	0.919174
HSBP1L1	0.164252	10 cells	7 donors	14 donors	-0.161438	5.40437	0.182218	0.671606	0.919174
JAKMIP3	0.236522	10 cells	7 donors	14 donors	-0.146869	6.04108	0.182195	0.671625	0.919174
PRR11	0.0138601	10 cells	7 donors	14 donors	0.270205	1.83932	0.182129	0.671681	0.919174
PEX5L	0.777608	10 cells	7 donors	14 donors	0.14592	9.01681	0.181921	0.671857	0.919174
TMEM126A	0.0436504	10 cells	7 donors	14 donors	0.255308	2.78641	0.181901	0.671874	0.919174
BORCS8	0.0658807	10 cells	7 donors	14 donors	0.222786	3.38962	0.181843	0.671923	0.919174
C17orf53	0.0131401	10 cells	7 donors	14 donors	-0.350003	1.71468	0.181724	0.672024	0.919174
HLA-DPB1	0.103771	10 cells	7 donors	14 donors	-0.191976	4.33409	0.181714	0.672032	0.919174
AL590867.1	0.0161102	10 cells	7 donors	14 donors	-0.26369	2.24466	0.181695	0.672049	0.919174
EBNA1BP2	0.0504005	10 cells	7 donors	14 donors	0.458748	3.05589	0.931175	0.672059	0.919174
MOSPD1	0.0478805	10 cells	7 donors	14 donors	-0.210064	3.4389	0.181505	0.67221	0.919304
TCFL5	0.108991	10 cells	7 donors	14 donors	0.166726	4.65825	0.181147	0.672514	0.919641
AP003059.1	0.0202502	10 cells	7 donors	14 donors	0.267231	2.15523	0.181036	0.672608	0.919647
LCNL1	0.0944109	10 cells	7 donors	14 donors	0.221705	4.68045	0.180902	0.672722	0.919647
KIAA0895	0.108361	10 cells	7 donors	14 donors	0.171174	4.44165	0.180879	0.672742	0.919647
BRIP1	0.0413104	10 cells	7 donors	14 donors	-0.22853	3.5345	0.180803	0.672806	0.919647
HIST1H2BE	0.0272703	10 cells	7 donors	14 donors	-0.209049	2.66817	0.180764	0.672839	0.919647
ZFPM2	0.127261	10 cells	7 donors	14 donors	-0.165134	5.10245	0.18074	0.67286	0.919647
PRR5L	0.0112501	10 cells	7 donors	14 donors	-0.496107	1.67816	0.472894	0.672969	0.919718
AC011498.7	0.0361804	10 cells	7 donors	14 donors	0.266356	2.64928	0.180368	0.673177	0.919893
SLC8A1	0.694177	10 cells	7 donors	14 donors	0.136765	8.59781	0.180328	0.673211	0.919893
SAPCD1-AS1	0.0373504	10 cells	7 donors	14 donors	-0.251671	2.73588	0.18017	0.673345	0.919999
ELF2	0.809378	10 cells	7 donors	14 donors	0.105147	9.27432	0.179811	0.673651	0.920294
RBAK	0.0668707	10 cells	7 donors	14 donors	0.181217	3.81315	0.179783	0.673675	0.920294
DCDC2B	0.0166502	10 cells	7 donors	14 donors	-0.374502	2.0713	0.321632	0.673793	0.920319
ABCG8	0.0279003	10 cells	7 donors	14 donors	-0.230356	2.73718	0.179501	0.673916	0.920319
RAC1	0.260463	10 cells	7 donors	14 donors	0.132218	5.73228	0.179425	0.673981	0.920319
CCDC32	0.163892	10 cells	7 donors	14 donors	0.16669	5.06287	0.179247	0.674133	0.920319
GCC2	0.482585	10 cells	7 donors	14 donors	0.112386	7.10854	0.179238	0.674141	0.920319
ERICH3	0.144631	10 cells	7 donors	14 donors	-0.165591	5.21363	0.179209	0.674166	0.920319
LMO7	0.136891	10 cells	7 donors	14 donors	-0.193209	4.88323	0.179201	0.674173	0.920319
VARS2	0.106831	10 cells	7 donors	14 donors	0.208586	4.42644	0.179191	0.674181	0.920319
CSRNP1	0.0169202	10 cells	7 donors	14 donors	0.260692	2.16455	0.179162	0.674206	0.920319
AL390860.1	0.0816308	10 cells	7 donors	14 donors	0.525779	4.21858	1.57876	0.67438	0.920479
NR2E1	0.00927009	10 cells	7 donors	14 donors	-0.271248	1.40429	0.178807	0.674509	0.920549
ASPSCR1	0.267123	10 cells	7 donors	14 donors	0.123367	5.95556	0.178765	0.674545	0.920549
FBL	0.0529205	10 cells	7 donors	14 donors	0.202846	3.29564	0.178502	0.674771	0.920779
ZNF394	0.0834308	10 cells	7 donors	14 donors	0.195902	3.7529	0.178423	0.674839	0.920794
CSPP1	0.559446	10 cells	7 donors	14 donors	0.10472	7.62028	0.178282	0.674959	0.920837
AHCYL2	0.709747	10 cells	7 donors	14 donors	0.0978089	8.67169	0.178114	0.675103	0.920837
AL512625.3	0.0320403	10 cells	7 donors	14 donors	-0.57488	2.61602	1.03071	0.675173	0.920837
TMEM94	0.290883	10 cells	7 donors	14 donors	0.136135	5.85014	0.178005	0.675197	0.920837
GSDMB	0.106201	10 cells	7 donors	14 donors	0.16772	4.42317	0.177986	0.675214	0.920837
GRM7-AS3	0.00819008	10 cells	7 donors	14 donors	0.847419	1.6487	1.10777	0.675272	0.920837
CELSR3	0.122581	10 cells	7 donors	14 donors	0.185292	4.78017	0.177871	0.675312	0.920837
XPO5	0.216092	10 cells	7 donors	14 donors	0.227128	5.737	0.567668	0.675363	0.920837
DAB2IP	0.141571	10 cells	7 donors	14 donors	-0.15497	5.15892	0.177762	0.675405	0.920837
RFC3	0.155252	10 cells	7 donors	14 donors	-0.153886	5.20676	0.177722	0.67544	0.920837
LGALS8	0.309063	10 cells	7 donors	14 donors	0.119103	6.20003	0.177519	0.675615	0.92097
EXOC4	0.714067	10 cells	7 donors	14 donors	0.1306	8.56537	0.177476	0.675652	0.92097
CHODL	0.0589506	10 cells	7 donors	14 donors	0.212514	3.89355	0.177172	0.675913	0.921249
AC008537.3	0.0117001	10 cells	7 donors	14 donors	0.750409	1.78176	1.3912	0.676138	0.921476
LINC01980	0.00882009	10 cells	7 donors	14 donors	0.417682	1.72055	0.368536	0.676206	0.921476
FAM102B	0.268293	10 cells	7 donors	14 donors	-0.137154	6.28347	0.176668	0.676347	0.921476
KAT14	0.100531	10 cells	7 donors	14 donors	-0.162933	4.54122	0.176581	0.676422	0.921476
CLSTN1	0.571776	10 cells	7 donors	14 donors	0.104735	7.53224	0.176577	0.676426	0.921476
NELFA	0.307173	10 cells	7 donors	14 donors	0.116274	6.50723	0.17645	0.676535	0.921476
TRIM4	0.189362	10 cells	7 donors	14 donors	0.140899	5.18072	0.176377	0.676599	0.921476
VPS37B	0.0617406	10 cells	7 donors	14 donors	-0.203164	3.50103	0.176323	0.676645	0.921476
ZFP64	0.241922	10 cells	7 donors	14 donors	-0.109608	6.16516	0.176285	0.676678	0.921476
AC020910.5	0.0161102	10 cells	7 donors	14 donors	0.256945	1.97392	0.176247	0.676711	0.921476
AL583808.2	0.0198002	10 cells	7 donors	14 donors	-0.222424	2.4104	0.176243	0.676714	0.921476
SAP130	0.256143	10 cells	7 donors	14 donors	-0.113287	6.05792	0.176124	0.676817	0.921476
AC079385.1	0.0908109	10 cells	7 donors	14 donors	0.175378	4.50974	0.176102	0.676836	0.921476
LRRC1	0.185132	10 cells	7 donors	14 donors	-0.160698	5.25677	0.176053	0.676878	0.921476
H1FX	0.108451	10 cells	7 donors	14 donors	0.192938	4.03388	0.175764	0.677128	0.921551
PRKCA	0.228332	10 cells	7 donors	14 donors	-0.166611	6.19004	0.175735	0.677153	0.921551
FN1	0.0567906	10 cells	7 donors	14 donors	0.276986	3.28154	0.175727	0.67716	0.921551
ANKRD42	0.144181	10 cells	7 donors	14 donors	0.142157	5.0186	0.175662	0.677216	0.921551
AC010680.1	0.0497705	10 cells	7 donors	14 donors	-0.215453	3.51361	0.175613	0.677258	0.921551
VARS	0.0710107	10 cells	7 donors	14 donors	0.195369	3.75701	0.175566	0.677299	0.921551
LINC00922	0.0170102	10 cells	7 donors	14 donors	-0.26264	2.74741	0.175464	0.677388	0.921551
KIAA1614	0.200342	10 cells	7 donors	14 donors	0.289579	5.19116	0.658404	0.67739	0.921551
TPST2	0.0663307	10 cells	7 donors	14 donors	-0.190535	4.02865	0.174963	0.677822	0.922061
AGK	0.245792	10 cells	7 donors	14 donors	0.134218	5.73627	0.174854	0.677916	0.922112
TRIM27	0.0907209	10 cells	7 donors	14 donors	-0.180975	4.14191	0.174741	0.678015	0.922124
SLC1A4	0.192692	10 cells	7 donors	14 donors	0.152947	5.23737	0.174692	0.678057	0.922124
STX17	0.167582	10 cells	7 donors	14 donors	-0.138488	5.37732	0.174526	0.678201	0.922124
EMP3	0.0285303	10 cells	7 donors	14 donors	0.253712	2.51632	0.22152	0.678235	0.922124
HADHA	0.332013	10 cells	7 donors	14 donors	0.118727	6.19749	0.174469	0.678251	0.922124
BARHL2	0.0261003	10 cells	7 donors	14 donors	-0.384657	2.55082	0.438123	0.678267	0.922124
FAM133A	0.121321	10 cells	7 donors	14 donors	0.170007	5.12847	0.174296	0.678401	0.922228
GPR158	0.696337	10 cells	7 donors	14 donors	0.137328	8.88322	0.174025	0.678636	0.922258
PTOV1-AS1	0.0157502	10 cells	7 donors	14 donors	0.237014	1.74456	0.173943	0.678707	0.922258
TLE3	0.148591	10 cells	7 donors	14 donors	0.210504	4.65984	0.311381	0.67877	0.922258
POLR2M	0.0552606	10 cells	7 donors	14 donors	-0.375074	3.58317	0.67181	0.678838	0.922258
FUK	0.123031	10 cells	7 donors	14 donors	0.164013	4.56416	0.173727	0.678895	0.922258
Z84485.1	0.111421	10 cells	7 donors	14 donors	0.164499	4.41453	0.173507	0.679087	0.922258
SLC12A6	0.331383	10 cells	7 donors	14 donors	-0.128222	6.35492	0.173299	0.679269	0.922258
OXNAD1	0.344163	10 cells	7 donors	14 donors	0.114671	6.57351	0.173243	0.679317	0.922258
CDKAL1	0.643506	10 cells	7 donors	14 donors	0.104274	8.11053	0.173215	0.679342	0.922258
BTN3A3	0.0190802	10 cells	7 donors	14 donors	-0.224509	2.30426	0.173165	0.679385	0.922258
PPP1R26-AS1	0.0669607	10 cells	7 donors	14 donors	0.208318	3.7842	0.173091	0.67945	0.922258
AC019077.1	0.0211502	10 cells	7 donors	14 donors	-0.332102	2.61474	0.173087	0.679453	0.922258
SLC25A15	0.0245702	10 cells	7 donors	14 donors	0.230061	2.28357	0.173086	0.679454	0.922258
COL4A6	0.0110701	10 cells	7 donors	14 donors	-0.316834	1.69032	0.173057	0.67948	0.922258
NYAP1	0.0814508	10 cells	7 donors	14 donors	0.197296	3.9974	0.173013	0.679518	0.922258
NFIA	0.496625	10 cells	7 donors	14 donors	0.118539	7.5364	0.173007	0.679524	0.922258
DDX10	0.371884	10 cells	7 donors	14 donors	0.108992	6.61802	0.172974	0.679552	0.922258
SOX9	0.0306903	10 cells	7 donors	14 donors	-0.27436	2.57447	0.172945	0.679577	0.922258
AC004494.1	0.0241202	10 cells	7 donors	14 donors	0.381526	2.54366	0.40724	0.679628	0.922258
AP002360.1	0.0267303	10 cells	7 donors	14 donors	-0.236461	2.35661	0.172819	0.679688	0.922258
KIAA0355	0.385384	10 cells	7 donors	14 donors	0.0972929	6.68651	0.1728	0.679704	0.922258
DCP1A	0.323013	10 cells	7 donors	14 donors	-0.105457	6.42361	0.172746	0.679751	0.922258
TRIP12	0.540545	10 cells	7 donors	14 donors	0.103038	7.60145	0.172738	0.679758	0.922258
AC096719.1	0.0108901	10 cells	7 donors	14 donors	0.30337	1.38737	0.17268	0.679809	0.922258
FEM1B	0.135091	10 cells	7 donors	14 donors	0.166409	4.51243	0.172633	0.67985	0.922258
MCM8	0.0713707	10 cells	7 donors	14 donors	-0.202033	3.88745	0.172417	0.680039	0.922375
GYPE	0.0189002	10 cells	7 donors	14 donors	-0.285112	2.1478	0.19342	0.68005	0.922375
TPP1	0.138331	10 cells	7 donors	14 donors	0.179871	4.52454	0.17216	0.680264	0.922495
TRPM7	0.502475	10 cells	7 donors	14 donors	0.106365	7.64957	0.171991	0.680412	0.922495
NUP93	0.494555	10 cells	7 donors	14 donors	0.0925772	7.30326	0.17198	0.680421	0.922495
TACC1	0.458375	10 cells	7 donors	14 donors	0.105876	7.10338	0.171959	0.68044	0.922495
AC084033.3	0.0630906	10 cells	7 donors	14 donors	0.213952	3.50261	0.171942	0.680455	0.922495
AGO3	0.580956	10 cells	7 donors	14 donors	0.108993	7.90473	0.171912	0.680481	0.922495
HECTD2	0.272073	10 cells	7 donors	14 donors	-0.12532	6.07245	0.171845	0.68054	0.922497
ZNF417	0.0495905	10 cells	7 donors	14 donors	-0.195553	3.70794	0.171666	0.680696	0.922632
AC098850.4	0.0123301	10 cells	7 donors	14 donors	0.358646	1.52236	0.171303	0.681016	0.922666
AC076966.1	0.0251103	10 cells	7 donors	14 donors	0.448081	2.65041	0.585547	0.681028	0.922666
CHEK2	0.0366304	10 cells	7 donors	14 donors	-0.20838	3.25686	0.171277	0.681038	0.922666
HACL1	0.272073	10 cells	7 donors	14 donors	0.121726	5.93326	0.17118	0.681124	0.922666
ADGRA3	0.356944	10 cells	7 donors	14 donors	0.106189	6.62454	0.171174	0.681129	0.922666
ZNF124	0.185402	10 cells	7 donors	14 donors	0.254086	5.54822	0.623246	0.681149	0.922666
ZNF345	0.258843	10 cells	7 donors	14 donors	0.134613	5.75396	0.171126	0.68117	0.922666
KIAA1958	0.413104	10 cells	7 donors	14 donors	0.110361	6.90831	0.171117	0.681179	0.922666
NBPF3	0.235082	10 cells	7 donors	14 donors	0.136796	5.77848	0.170954	0.681322	0.922719
CEP85	0.185672	10 cells	7 donors	14 donors	-0.126386	5.47988	0.170942	0.681332	0.922719
SGO2	0.0689407	10 cells	7 donors	14 donors	-0.193116	3.99777	0.170855	0.681409	0.922746
TM9SF4	0.298173	10 cells	7 donors	14 donors	-0.115643	6.04712	0.170778	0.681476	0.92276
ATXN7L1	0.482765	10 cells	7 donors	14 donors	0.121284	7.22575	0.170708	0.681538	0.922766
CDHR3	0.421924	10 cells	7 donors	14 donors	0.123769	7.11703	0.170496	0.681725	0.922834
SCAI	0.574386	10 cells	7 donors	14 donors	-0.103563	7.92954	0.170458	0.681758	0.922834
AL162274.2	0.0128701	10 cells	7 donors	14 donors	-0.398184	1.74383	0.448075	0.68176	0.922834
TRHDE-AS1	0.154982	10 cells	7 donors	14 donors	0.162319	5.10121	0.169815	0.682325	0.923522
NTN1	0.0587706	10 cells	7 donors	14 donors	0.215315	3.34214	0.18183	0.682485	0.923609
MAPK8IP1	0.208442	10 cells	7 donors	14 donors	0.161807	5.2164	0.169613	0.682504	0.923609
MAP1A	0.460895	10 cells	7 donors	14 donors	-0.150213	7.39325	0.169463	0.682636	0.923711
CMTR1	0.190712	10 cells	7 donors	14 donors	0.135038	5.18056	0.169211	0.682859	0.923715
SDE2	0.0306903	10 cells	7 donors	14 donors	0.227472	2.63173	0.169187	0.68288	0.923715
GGA2	0.503825	10 cells	7 donors	14 donors	0.11303	6.9826	0.169174	0.682892	0.923715
SETD1A	0.0752408	10 cells	7 donors	14 donors	-0.217502	3.85646	0.169136	0.682925	0.923715
CNTFR	0.0429304	10 cells	7 donors	14 donors	0.249029	3.0164	0.241859	0.683059	0.923715
AC019118.2	0.100441	10 cells	7 donors	14 donors	0.166304	4.47986	0.177361	0.683061	0.923715
SH2B3	0.148771	10 cells	7 donors	14 donors	0.154322	4.86283	0.168921	0.683115	0.923715
CES4A	0.263073	10 cells	7 donors	14 donors	0.133974	5.77664	0.168914	0.683122	0.923715
MYH14	0.259293	10 cells	7 donors	14 donors	0.130108	6.00145	0.168825	0.683201	0.923715
AC005261.3	0.0277203	10 cells	7 donors	14 donors	0.232521	2.52646	0.168813	0.683211	0.923715
MPHOSPH8	0.621996	10 cells	7 donors	14 donors	-0.108344	7.93028	0.168528	0.683463	0.923942
CEP120	0.245522	10 cells	7 donors	14 donors	0.124165	5.76225	0.168495	0.683493	0.923942
SHISAL1	0.0936009	10 cells	7 donors	14 donors	0.359488	4.39786	0.714116	0.683553	0.923946
AL132712.1	0.00711007	10 cells	7 donors	14 donors	-0.296377	1.62242	0.168244	0.683716	0.924088
UGDH-AS1	0.227972	10 cells	7 donors	14 donors	0.138539	5.45367	0.168121	0.683825	0.924159
NAA20	0.096841	10 cells	7 donors	14 donors	0.193818	4.00464	0.167819	0.684093	0.924379
AC092807.3	0.0109801	10 cells	7 donors	14 donors	-0.25333	1.70139	0.167808	0.684102	0.924379
KCTD8	0.666097	10 cells	7 donors	14 donors	0.146225	8.82414	0.167563	0.68432	0.924596
ECHDC2	0.528665	10 cells	7 donors	14 donors	0.113817	7.22242	0.167338	0.68452	0.924789
ZNF790	0.109801	10 cells	7 donors	14 donors	0.169471	4.369	0.167262	0.684589	0.924792
AC092683.1	0.479615	10 cells	7 donors	14 donors	-0.132817	7.18144	0.167208	0.684637	0.924792
RNF213	0.482225	10 cells	7 donors	14 donors	-0.115666	7.3685	0.166769	0.685028	0.925189
USP13	0.378634	10 cells	7 donors	14 donors	0.115018	6.79579	0.166749	0.685045	0.925189
LRRC43	0.0275403	10 cells	7 donors	14 donors	0.253132	2.59371	0.166468	0.685296	0.92545
CASTOR1	0.00765008	10 cells	7 donors	14 donors	-0.337642	1.29611	0.305191	0.685763	0.926004
ADCY6	0.188192	10 cells	7 donors	14 donors	0.135371	5.26534	0.165873	0.685828	0.926014
ATG10	0.344523	10 cells	7 donors	14 donors	0.123515	6.79889	0.165765	0.685925	0.926067
RTL5	0.0155702	10 cells	7 donors	14 donors	0.245615	1.98727	0.165612	0.686062	0.926168
CPT2	0.0329403	10 cells	7 donors	14 donors	0.397401	2.74327	0.427439	0.686114	0.926168
SLC35F5	0.300153	10 cells	7 donors	14 donors	-0.120281	6.30918	0.165077	0.686542	0.926587
RPTOR	0.619746	10 cells	7 donors	14 donors	0.0974794	7.94909	0.165073	0.686544	0.926587
AC091057.1	0.0476105	10 cells	7 donors	14 donors	0.234156	3.33149	0.243204	0.686747	0.926587
GPR89A	0.117181	10 cells	7 donors	14 donors	0.166456	4.45223	0.164797	0.686793	0.926587
PWRN4	0.0294303	10 cells	7 donors	14 donors	0.224208	2.81604	0.164795	0.686794	0.926587
NUDT4	0.306003	10 cells	7 donors	14 donors	-0.103822	6.35675	0.16479	0.686798	0.926587
SLC25A30	0.0276303	10 cells	7 donors	14 donors	0.21678	2.4896	0.16476	0.686826	0.926587
UTP11	0.0530105	10 cells	7 donors	14 donors	-0.20579	3.48422	0.166963	0.686977	0.926591
ESYT1	0.181532	10 cells	7 donors	14 donors	0.151444	5.29599	0.164508	0.687052	0.926591
SMARCA4	0.542615	10 cells	7 donors	14 donors	0.104427	7.5103	0.164449	0.687106	0.926591
PHYHIPL	0.698407	10 cells	7 donors	14 donors	0.131517	8.61738	0.164379	0.687169	0.926591
RFESD	0.0396004	10 cells	7 donors	14 donors	0.228371	2.8251	0.164348	0.687197	0.926591
HSPBP1	0.0500405	10 cells	7 donors	14 donors	0.221907	3.13968	0.164314	0.687227	0.926591
TEX9	0.203852	10 cells	7 donors	14 donors	-0.150262	5.79465	0.16431	0.687231	0.926591
JAM2	0.0840608	10 cells	7 donors	14 donors	0.200227	3.91109	0.164192	0.687337	0.926657
BDH1	0.432634	10 cells	7 donors	14 donors	0.100681	7.06085	0.163772	0.687715	0.926992
LINC02296	0.0171002	10 cells	7 donors	14 donors	-0.261878	2.28464	0.163704	0.687776	0.926992
AC008443.1	0.156782	10 cells	7 donors	14 donors	0.154137	4.94134	0.163617	0.687854	0.926992
RAD52	0.309423	10 cells	7 donors	14 donors	-0.126743	6.47717	0.163569	0.687898	0.926992
RAB4B	0.0169202	10 cells	7 donors	14 donors	-0.225712	2.07254	0.163514	0.687948	0.926992
AC010754.1	0.0135901	10 cells	7 donors	14 donors	-0.253199	2.00908	0.163508	0.687953	0.926992
DOLPP1	0.0210602	10 cells	7 donors	14 donors	0.248053	2.09882	0.186915	0.688019	0.926992
IPO5	0.179822	10 cells	7 donors	14 donors	0.157875	5.01405	0.199174	0.688046	0.926992
DENND1A	0.675907	10 cells	7 donors	14 donors	0.0999035	8.26344	0.163295	0.688145	0.926992
SYS1-DBNDD2	0.0589506	10 cells	7 donors	14 donors	0.332186	3.77144	0.570225	0.688175	0.926992
GFRA1	0.0316803	10 cells	7 donors	14 donors	0.509845	2.92428	0.839299	0.688216	0.926992
AL355574.1	0.0356404	10 cells	7 donors	14 donors	0.213391	2.74272	0.163531	0.688375	0.927006
SZRD1	0.0919809	10 cells	7 donors	14 donors	-0.200329	4.1738	0.163018	0.688396	0.927006
STEAP1B	0.0267303	10 cells	7 donors	14 donors	0.233158	2.75684	0.163005	0.688407	0.927006
SHC3	0.0299703	10 cells	7 donors	14 donors	-0.456293	2.88037	0.623514	0.688456	0.927006
SCARA3	0.0567906	10 cells	7 donors	14 donors	0.199227	3.3366	0.162795	0.688597	0.927068
UCK2	0.247772	10 cells	7 donors	14 donors	0.124858	5.92995	0.162736	0.68865	0.927068
ANKRD50	0.124651	10 cells	7 donors	14 donors	0.147612	4.81699	0.16271	0.688674	0.927068
FAM174B	0.200522	10 cells	7 donors	14 donors	0.135007	5.43396	0.162332	0.689016	0.927451
STXBP5-AS1	0.139861	10 cells	7 donors	14 donors	0.152398	4.91462	0.1622	0.689136	0.927477
RHOA	0.348033	10 cells	7 donors	14 donors	-0.109242	6.66181	0.162159	0.689173	0.927477
SNHG5	0.209252	10 cells	7 donors	14 donors	-0.118466	5.57651	0.162121	0.689208	0.927477
NFIB	0.211142	10 cells	7 donors	14 donors	-0.130045	6.12459	0.162013	0.689306	0.927532
AL357079.1	0.0462605	10 cells	7 donors	14 donors	0.216493	3.02712	0.161807	0.689492	0.927706
ST8SIA1	0.545225	10 cells	7 donors	14 donors	0.130411	7.84079	0.161656	0.689629	0.927787
PRDM11	0.096301	10 cells	7 donors	14 donors	0.153165	4.37545	0.161614	0.689668	0.927787
CENPU	0.0108901	10 cells	7 donors	14 donors	-0.392934	1.43636	0.370112	0.689833	0.927932
HCG25	0.0376204	10 cells	7 donors	14 donors	0.218319	2.78235	0.16126	0.68999	0.927968
IVD	0.197822	10 cells	7 donors	14 donors	0.135208	5.36238	0.161228	0.690018	0.927968
AC145124.1	0.0633606	10 cells	7 donors	14 donors	0.202037	3.93774	0.161119	0.690118	0.927968
TVP23C	0.0312303	10 cells	7 donors	14 donors	0.272788	2.70246	0.208455	0.69028	0.927968
RAB39A	0.0945909	10 cells	7 donors	14 donors	-0.157457	4.72323	0.160924	0.690295	0.927968
NDRG2	0.0357304	10 cells	7 donors	14 donors	-0.212523	2.90197	0.160921	0.690298	0.927968
PEF1	0.0712807	10 cells	7 donors	14 donors	-0.206733	3.5264	0.160876	0.690339	0.927968
TAX1BP3	0.0150302	10 cells	7 donors	14 donors	0.237881	1.83498	0.16086	0.690354	0.927968
VPS45	0.472865	10 cells	7 donors	14 donors	0.0981695	7.28312	0.160835	0.690377	0.927968
USP38	0.0930609	10 cells	7 donors	14 donors	-0.172715	4.29273	0.160683	0.690515	0.928047
RNF13	0.479705	10 cells	7 donors	14 donors	0.12183	7.35426	0.160645	0.69055	0.928047
LINC02197	0.434164	10 cells	7 donors	14 donors	0.139235	7.53928	0.160541	0.690645	0.928097
AC004816.1	0.0673207	10 cells	7 donors	14 donors	0.192102	4.03751	0.160288	0.690876	0.92833
FO393418.1	0.0316803	10 cells	7 donors	14 donors	-0.314251	2.91782	0.341153	0.690983	0.928396
AP002026.1	0.0463505	10 cells	7 donors	14 donors	-0.310503	3.58847	0.446524	0.691072	0.928428
MPDZ	0.544325	10 cells	7 donors	14 donors	0.107394	7.60814	0.159986	0.691151	0.928428
RSPH3	0.250833	10 cells	7 donors	14 donors	0.12748	5.85507	0.159831	0.691293	0.928428
KIAA1328	0.660517	10 cells	7 donors	14 donors	0.105199	8.16399	0.159799	0.691322	0.928428
AL356489.2	0.0145801	10 cells	7 donors	14 donors	0.662689	1.8703	0.981935	0.691426	0.928428
GAPVD1	0.466925	10 cells	7 donors	14 donors	-0.0919003	7.28252	0.159671	0.691439	0.928428
PLEKHB1	0.0598506	10 cells	7 donors	14 donors	-0.246307	3.53577	0.159486	0.691608	0.928428
ARL13B	0.277923	10 cells	7 donors	14 donors	0.12721	5.82714	0.159413	0.691676	0.928428
DOCK9	0.623706	10 cells	7 donors	14 donors	0.100687	7.93023	0.159274	0.691803	0.928428
ISG15	0.0562506	10 cells	7 donors	14 donors	-0.208391	3.75235	0.159177	0.691892	0.928428
GTF2IRD2B	0.141121	10 cells	7 donors	14 donors	0.13891	4.83311	0.159136	0.691929	0.928428
TTBK2	0.652867	10 cells	7 donors	14 donors	0.0933644	8.37475	0.158984	0.692068	0.928428
OTX2-AS1	0.269643	10 cells	7 donors	14 donors	-0.21253	7.3375	0.158959	0.692091	0.928428
ZNF660	0.0627306	10 cells	7 donors	14 donors	0.202708	3.40376	0.158867	0.692176	0.928428
LINC00997	0.0517505	10 cells	7 donors	14 donors	0.211355	3.26794	0.158838	0.692202	0.928428
AC107993.1	0.0398704	10 cells	7 donors	14 donors	-0.200245	3.1601	0.158777	0.692258	0.928428
MRPS22	0.0654307	10 cells	7 donors	14 donors	-0.203849	3.84102	0.158732	0.6923	0.928428
FKTN	0.320763	10 cells	7 donors	14 donors	0.124015	6.21206	0.158564	0.692454	0.928428
DNM1L	0.632616	10 cells	7 donors	14 donors	0.107777	8.09801	0.158553	0.692464	0.928428
FBLN7	0.096751	10 cells	7 donors	14 donors	-0.173496	4.02561	0.15854	0.692476	0.928428
KCNJ14	0.0556206	10 cells	7 donors	14 donors	0.417919	3.52367	0.785314	0.692547	0.928428
SLK	0.368734	10 cells	7 donors	14 donors	-0.103073	6.57367	0.15844	0.692568	0.928428
ARID2	0.527945	10 cells	7 donors	14 donors	0.0996123	7.36606	0.158397	0.692608	0.928428
LINC02236	0.0230402	10 cells	7 donors	14 donors	0.328578	2.43721	0.335791	0.692671	0.928428
LAMC1	0.338493	10 cells	7 donors	14 donors	0.10779	6.54786	0.158327	0.692672	0.928428
UBE2Z	0.208352	10 cells	7 donors	14 donors	0.124447	5.45355	0.158151	0.692834	0.928428
PPP1R26	0.0418504	10 cells	7 donors	14 donors	0.235394	3.02098	0.158097	0.692884	0.928428
LYG1	0.0542705	10 cells	7 donors	14 donors	0.216789	3.42696	0.158086	0.692893	0.928428
AC053527.1	0.351184	10 cells	7 donors	14 donors	0.114825	6.52474	0.158032	0.692943	0.928428
PACSIN2	0.306723	10 cells	7 donors	14 donors	0.109182	6.30363	0.158019	0.692955	0.928428
GABBR2	0.390244	10 cells	7 donors	14 donors	0.120027	6.71764	0.1579	0.693065	0.928428
KCNK12	0.0758708	10 cells	7 donors	14 donors	0.181039	4.05044	0.157877	0.693085	0.928428
ENTPD4	0.258933	10 cells	7 donors	14 donors	0.117248	5.94637	0.15787	0.693092	0.928428
VASP	0.0904509	10 cells	7 donors	14 donors	0.174303	4.09393	0.157833	0.693127	0.928428
SMARCAD1	0.367294	10 cells	7 donors	14 donors	0.111575	6.54227	0.157809	0.693149	0.928428
KLHL26	0.0265503	10 cells	7 donors	14 donors	0.885645	2.604	2.38152	0.693173	0.928428
AC092100.1	0.0620106	10 cells	7 donors	14 donors	0.245793	3.76251	0.157773	0.693182	0.928428
DYM	0.715687	10 cells	7 donors	14 donors	-0.100111	8.54043	0.157757	0.693197	0.928428
AMMECR1	0.159212	10 cells	7 donors	14 donors	-0.152531	5.18192	0.157702	0.693247	0.928428
ZC3H13	0.484295	10 cells	7 donors	14 donors	-0.111269	7.36154	0.157609	0.693333	0.928466
B4GALT7	0.0540905	10 cells	7 donors	14 donors	-0.199872	3.19412	0.15746	0.693471	0.928574
AC244131.2	0.167942	10 cells	7 donors	14 donors	-0.164269	5.87092	0.157341	0.693579	0.928642
AF064860.1	0.0632706	10 cells	7 donors	14 donors	0.174821	3.74338	0.157172	0.693736	0.928677
MAP2K6	0.254073	10 cells	7 donors	14 donors	0.122767	5.91213	0.157154	0.693752	0.928677
NFYC	0.303303	10 cells	7 donors	14 donors	0.118567	6.30535	0.157127	0.693777	0.928677
PDSS2	0.495635	10 cells	7 donors	14 donors	0.0983294	7.272	0.157035	0.693862	0.928713
KCTD6	0.102961	10 cells	7 donors	14 donors	0.445028	4.00636	1.07635	0.693927	0.928724
TMEM244	0.0273603	10 cells	7 donors	14 donors	-0.290987	2.5465	0.156891	0.693996	0.928738
AP005131.6	0.0135901	10 cells	7 donors	14 donors	0.951066	1.7941	2.29053	0.694114	0.928746
ACSF2	0.0567006	10 cells	7 donors	14 donors	0.20498	3.56316	0.15676	0.694116	0.928746
ATIC	0.151742	10 cells	7 donors	14 donors	-0.142899	5.07549	0.156695	0.694176	0.928749
MIR29B2CHG	0.538835	10 cells	7 donors	14 donors	0.116892	7.40164	0.156535	0.694325	0.92887
NGFR	0.0193502	10 cells	7 donors	14 donors	-0.55141	2.14145	0.660868	0.694496	0.929002
PIAS4	0.164792	10 cells	7 donors	14 donors	0.151409	5.10344	0.156304	0.694538	0.929002
FO393400.1	0.293943	10 cells	7 donors	14 donors	-0.114014	6.75952	0.156092	0.694735	0.92912
CEBPZ	0.150032	10 cells	7 donors	14 donors	-0.151806	4.90982	0.202907	0.694757	0.92912
AL731532.2	0.0151202	10 cells	7 donors	14 donors	0.229082	2.12502	0.156016	0.694806	0.92912
NBPF1	0.0880209	10 cells	7 donors	14 donors	0.163985	4.4447	0.155961	0.694856	0.92912
SLC4A5	0.0610206	10 cells	7 donors	14 donors	-0.40252	3.53236	0.613048	0.695009	0.929188
AL391684.1	0.0945009	10 cells	7 donors	14 donors	0.161117	4.05016	0.155783	0.695022	0.929188
RFX2	0.108361	10 cells	7 donors	14 donors	0.158572	4.43305	0.155512	0.695273	0.929348
ZNF436	0.0162002	10 cells	7 donors	14 donors	0.226502	1.86576	0.15542	0.695358	0.929348
CEP350	0.644856	10 cells	7 donors	14 donors	0.0940957	8.25393	0.155414	0.695364	0.929348
USPL1	0.196652	10 cells	7 donors	14 donors	0.129081	5.55027	0.155406	0.695371	0.929348
STT3A-AS1	0.0290703	10 cells	7 donors	14 donors	0.245211	2.37708	0.155267	0.695501	0.929391
NUDT19	0.0741607	10 cells	7 donors	14 donors	0.182433	3.77101	0.155247	0.695519	0.929391
AL133523.1	0.0349203	10 cells	7 donors	14 donors	0.21751	2.68988	0.15487	0.695871	0.929701
FUZ	0.0455405	10 cells	7 donors	14 donors	0.217455	3.05406	0.154867	0.695873	0.929701
FHL1	0.167222	10 cells	7 donors	14 donors	-0.146451	4.97668	0.154813	0.695923	0.929701
AUH	0.550626	10 cells	7 donors	14 donors	0.108019	7.65155	0.15464	0.696085	0.92984
LINC00987	0.0120601	10 cells	7 donors	14 donors	-0.626653	1.642	1.16924	0.696143	0.929841
B3GNTL1	0.0927009	10 cells	7 donors	14 donors	0.185728	4.03991	0.154271	0.696429	0.929968
HMGN5	0.0748807	10 cells	7 donors	14 donors	0.172013	4.52553	0.154269	0.696431	0.929968
AL080276.2	0.0363604	10 cells	7 donors	14 donors	-0.203508	2.84363	0.154236	0.696461	0.929968
ZNF184	0.0245702	10 cells	7 donors	14 donors	-0.222544	2.79647	0.154228	0.696469	0.929968
PLEKHA3	0.133201	10 cells	7 donors	14 donors	0.158101	4.53644	0.153857	0.696816	0.930302
CCDC125	0.210602	10 cells	7 donors	14 donors	0.116844	5.7124	0.153837	0.696834	0.930302
C12orf56	0.0241202	10 cells	7 donors	14 donors	-0.274275	2.31256	0.153703	0.69696	0.930366
AFTPH	0.315903	10 cells	7 donors	14 donors	0.117324	6.1804	0.153663	0.696997	0.930366
FAM155A-IT1	0.0713707	10 cells	7 donors	14 donors	-0.191512	3.73593	0.153591	0.697064	0.930378
PPP1R13B	0.617406	10 cells	7 donors	14 donors	0.0940759	7.9975	0.153418	0.697226	0.930482
RAB2B	0.152012	10 cells	7 donors	14 donors	0.237764	5.03554	0.418813	0.697257	0.930482
KIAA0391	0.0192602	10 cells	7 donors	14 donors	-0.206029	2.50348	0.153287	0.697349	0.930528
KTN1-AS1	0.121771	10 cells	7 donors	14 donors	-0.160575	4.88741	0.214098	0.69771	0.930933
KPTN	0.104941	10 cells	7 donors	14 donors	0.185589	4.14635	0.152617	0.697977	0.931212
PARP6	0.225002	10 cells	7 donors	14 donors	0.127027	5.49449	0.152355	0.698223	0.931275
BCL2L13	0.572766	10 cells	7 donors	14 donors	0.107899	7.65623	0.152311	0.698265	0.931275
MRAP2	0.0586806	10 cells	7 donors	14 donors	-0.183246	3.87374	0.152286	0.698288	0.931275
AC137630.1	0.00936009	10 cells	7 donors	14 donors	-0.237367	1.4303	0.152465	0.698448	0.931275
AC104653.1	0.0122401	10 cells	7 donors	14 donors	-0.265329	1.86562	0.152116	0.698448	0.931275
PPFIBP1	0.0585006	10 cells	7 donors	14 donors	0.387902	3.94131	0.72996	0.698453	0.931275
C12orf60	0.0702907	10 cells	7 donors	14 donors	-0.174388	4.01139	0.152082	0.69848	0.931275
CASP3	0.126541	10 cells	7 donors	14 donors	0.153423	4.91654	0.151974	0.698582	0.931275
SLC25A19	0.0338403	10 cells	7 donors	14 donors	-0.231253	2.81711	0.151948	0.698606	0.931275
LINC02298	0.0192602	10 cells	7 donors	14 donors	-0.242582	1.919	0.151942	0.698612	0.931275
NUP43	0.100441	10 cells	7 donors	14 donors	-0.157983	4.43339	0.151873	0.698677	0.931275
SEPT14	0.0154802	10 cells	7 donors	14 donors	0.272497	2.09204	0.151772	0.698773	0.931275
TEX29	0.0148501	10 cells	7 donors	14 donors	0.341396	1.85287	0.321868	0.698847	0.931275
ZNF653	0.0477005	10 cells	7 donors	14 donors	0.22574	3.25178	0.151681	0.698858	0.931275
PSMB8	0.0117001	10 cells	7 donors	14 donors	-0.284498	1.4743	0.151649	0.698888	0.931275
AP002986.1	0.0252903	10 cells	7 donors	14 donors	0.256973	2.71853	0.183581	0.699094	0.931472
CLMP	0.0447304	10 cells	7 donors	14 donors	0.215754	3.67951	0.151302	0.699215	0.931484
RERGL	0.0177302	10 cells	7 donors	14 donors	-0.277243	1.98466	0.15126	0.699255	0.931484
TEFM	0.201332	10 cells	7 donors	14 donors	0.129671	5.20487	0.151182	0.699329	0.931484
EIPR1	0.404644	10 cells	7 donors	14 donors	0.210963	6.6985	0.706541	0.699334	0.931484
RBX1	0.342903	10 cells	7 donors	14 donors	0.110465	6.64755	0.151091	0.699415	0.931508
PDIK1L	0.0529205	10 cells	7 donors	14 donors	0.197894	3.23161	0.15102	0.699482	0.931508
HTR2C	0.0151202	10 cells	7 donors	14 donors	-0.311587	2.67063	0.150974	0.699525	0.931508
TCAF2	0.0197102	10 cells	7 donors	14 donors	-0.253091	2.1759	0.168699	0.699648	0.931595
ZNF155	0.234002	10 cells	7 donors	14 donors	0.129892	5.93957	0.150584	0.699893	0.931769
SPSB1	0.0456305	10 cells	7 donors	14 donors	0.749741	3.24132	1.90189	0.699926	0.931769
ARAP1	0.198902	10 cells	7 donors	14 donors	0.136346	5.45438	0.150523	0.699952	0.931769
AC017071.1	0.0144901	10 cells	7 donors	14 donors	-0.219381	1.94301	0.150356	0.70011	0.931772
ADAM20	0.0153002	10 cells	7 donors	14 donors	0.240677	1.83288	0.150314	0.70015	0.931772
AL583810.1	0.0188102	10 cells	7 donors	14 donors	0.240736	2.36963	0.150278	0.700184	0.931772
USP39	0.144181	10 cells	7 donors	14 donors	-0.181113	5.15365	0.260182	0.700251	0.931772
ARHGAP5	0.570426	10 cells	7 donors	14 donors	0.108304	7.59524	0.150159	0.700297	0.931772
PATL2	0.0281703	10 cells	7 donors	14 donors	0.244441	3.02459	0.150098	0.700355	0.931772
CYP46A1	0.175862	10 cells	7 donors	14 donors	-0.15308	5.18606	0.150095	0.700357	0.931772
NUP214	0.338943	10 cells	7 donors	14 donors	-0.0964722	6.47668	0.149871	0.70057	0.93195
C3orf20	0.0518405	10 cells	7 donors	14 donors	-0.200127	3.5082	0.149833	0.700606	0.93195
ZMIZ1-AS1	0.193322	10 cells	7 donors	14 donors	0.132629	5.4878	0.149728	0.700706	0.931961
TRIM39	0.0265503	10 cells	7 donors	14 donors	0.215393	2.35168	0.149673	0.700757	0.931961
NUP210	0.418864	10 cells	7 donors	14 donors	0.11514	6.6697	0.149551	0.700873	0.931961
EVC2	0.0592206	10 cells	7 donors	14 donors	-0.173364	3.90546	0.149546	0.700878	0.931961
ZNF639	0.0650707	10 cells	7 donors	14 donors	-0.167335	3.72279	0.149382	0.701034	0.931961
RPL36A	0.0623706	10 cells	7 donors	14 donors	-0.190042	3.52974	0.149358	0.701057	0.931961
ZNF84	0.301143	10 cells	7 donors	14 donors	0.144301	6.21063	0.320295	0.70111	0.931961
ZNF10	0.0431104	10 cells	7 donors	14 donors	0.196867	3.11185	0.149281	0.70113	0.931961
PRR13	0.0404104	10 cells	7 donors	14 donors	0.220094	2.739	0.149246	0.701164	0.931961
WFDC10B	0.0270003	10 cells	7 donors	14 donors	-0.232885	2.29602	0.149217	0.701191	0.931961
TCIRG1	0.0296103	10 cells	7 donors	14 donors	0.282373	2.58503	0.229928	0.70128	0.932002
TCERG1	0.594636	10 cells	7 donors	14 donors	0.0968645	7.8655	0.148956	0.70144	0.932086
TIGD6	0.0162902	10 cells	7 donors	14 donors	-0.657277	1.82505	1.08662	0.701458	0.932086
AC006058.1	0.207092	10 cells	7 donors	14 donors	0.120746	5.53069	0.148767	0.701619	0.932223
OPN3	0.0520205	10 cells	7 donors	14 donors	-0.183807	3.60641	0.148698	0.701686	0.932226
ADD3-AS1	0.0614706	10 cells	7 donors	14 donors	0.181544	3.51956	0.148644	0.701737	0.932226
CHST9	0.0313203	10 cells	7 donors	14 donors	0.21552	2.72125	0.148422	0.701949	0.932431
GTPBP4	0.124291	10 cells	7 donors	14 donors	0.14114	4.69159	0.154537	0.702175	0.932504
KCNN3	0.0203402	10 cells	7 donors	14 donors	-0.247039	2.37872	0.148159	0.702199	0.932504
PYGO1	0.137071	10 cells	7 donors	14 donors	-0.141912	4.95746	0.148118	0.702239	0.932504
WNT3	0.0272703	10 cells	7 donors	14 donors	0.249232	2.73427	0.148086	0.702269	0.932504
IGDCC3	0.0421204	10 cells	7 donors	14 donors	-0.199942	3.17754	0.148054	0.7023	0.932504
DNAJC17	0.222662	10 cells	7 donors	14 donors	0.11912	5.45474	0.148002	0.70235	0.932504
AL355312.3	0.0473405	10 cells	7 donors	14 donors	-0.192607	3.75653	0.147589	0.702745	0.932896
PPM1K	0.365134	10 cells	7 donors	14 donors	0.1112	6.57324	0.147512	0.702819	0.932896
MDH1B	0.0737107	10 cells	7 donors	14 donors	-0.172557	3.92301	0.147461	0.702867	0.932896
CCNH	0.342003	10 cells	7 donors	14 donors	0.132641	6.39471	0.147452	0.702876	0.932896
PRKCI	0.336243	10 cells	7 donors	14 donors	0.204235	6.42208	0.58085	0.702937	0.9329
SPEG	0.119881	10 cells	7 donors	14 donors	0.158209	4.76445	0.147294	0.703028	0.932929
DLEU7-AS1	0.0112501	10 cells	7 donors	14 donors	-0.207531	1.68074	0.147176	0.703141	0.932929
AC105749.1	0.0734407	10 cells	7 donors	14 donors	0.188385	3.92113	0.147128	0.703187	0.932929
SUDS3	0.243452	10 cells	7 donors	14 donors	-0.122676	5.74035	0.147101	0.703213	0.932929
ADAM12	0.0360004	10 cells	7 donors	14 donors	0.398772	3.016	0.532095	0.703247	0.932929
FBXO16	0.269733	10 cells	7 donors	14 donors	0.105008	5.97787	0.146983	0.703326	0.932956
AC021752.1	0.0906309	10 cells	7 donors	14 donors	0.149898	4.40779	0.146872	0.703432	0.933021
AC005009.2	0.0263703	10 cells	7 donors	14 donors	0.454132	2.54606	0.581898	0.703626	0.933159
AC126768.2	0.0711907	10 cells	7 donors	14 donors	0.171857	3.79533	0.146397	0.703889	0.933159
ARPC3	0.105841	10 cells	7 donors	14 donors	-0.176049	4.23976	0.146382	0.703903	0.933159
KDELR1	0.116731	10 cells	7 donors	14 donors	-0.220777	4.42698	0.279986	0.703922	0.933159
SAP30BP	0.156782	10 cells	7 donors	14 donors	0.129634	5.03255	0.14629	0.703992	0.933159
PCDHGA1	0.0331203	10 cells	7 donors	14 donors	0.438407	2.7693	0.667638	0.70403	0.933159
RNF212	0.0247502	10 cells	7 donors	14 donors	0.229201	2.72486	0.146245	0.704035	0.933159
RNF2	0.136441	10 cells	7 donors	14 donors	-0.147039	4.95899	0.146232	0.704047	0.933159
AL353708.2	0.00522005	10 cells	7 donors	14 donors	-0.446899	1.17867	0.229786	0.704061	0.933159
POLR2F	0.235442	10 cells	7 donors	14 donors	0.117391	5.79004	0.146163	0.704114	0.933159
WDR41	0.291693	10 cells	7 donors	14 donors	0.112996	6.02054	0.14608	0.704194	0.933159
AIFM1	0.146431	10 cells	7 donors	14 donors	0.173884	4.85033	0.255503	0.704256	0.933159
UBE2L5	0.0102601	10 cells	7 donors	14 donors	0.316208	1.52357	0.266587	0.704287	0.933159
CATSPERD	0.0135901	10 cells	7 donors	14 donors	0.431896	1.99306	0.432232	0.704401	0.933233
PPME1	0.328413	10 cells	7 donors	14 donors	0.103127	6.19677	0.145718	0.704543	0.933345
NCLN	0.178832	10 cells	7 donors	14 donors	0.139153	5.19274	0.145452	0.7048	0.933511
ZNF829	0.0393304	10 cells	7 donors	14 donors	-0.333422	2.92989	0.373652	0.704832	0.933511
LNX2	0.109801	10 cells	7 donors	14 donors	0.182213	4.20636	0.145284	0.704962	0.933511
AC026356.2	0.0687607	10 cells	7 donors	14 donors	0.175113	3.79021	0.145223	0.705021	0.933511
ZNF429	0.239852	10 cells	7 donors	14 donors	0.154581	5.73935	0.277635	0.705036	0.933511
TVP23B	0.0693007	10 cells	7 donors	14 donors	-0.193868	3.61432	0.14508	0.705159	0.933511
TRAF2	0.115201	10 cells	7 donors	14 donors	0.241518	4.49206	0.348736	0.705179	0.933511
NAMPT	0.268743	10 cells	7 donors	14 donors	-0.150735	6.20215	0.145046	0.705192	0.933511
DNMBP	0.239402	10 cells	7 donors	14 donors	0.112655	5.8755	0.145012	0.705225	0.933511
ZFAND5	0.250653	10 cells	7 donors	14 donors	0.117583	5.89063	0.14499	0.705246	0.933511
CLCN2	0.0765908	10 cells	7 donors	14 donors	0.158456	3.94231	0.144824	0.705407	0.933549
CHD3	0.275133	10 cells	7 donors	14 donors	0.130561	5.98823	0.144805	0.705425	0.933549
CHRNA5	0.0223202	10 cells	7 donors	14 donors	0.409	2.44416	0.350913	0.705448	0.933549
AC090114.2	0.0880209	10 cells	7 donors	14 donors	-0.16499	4.23132	0.144641	0.705583	0.933639
UTP14A	0.0635406	10 cells	7 donors	14 donors	0.333031	3.82452	0.504813	0.705632	0.933639
DIP2B	0.557736	10 cells	7 donors	14 donors	0.0954295	7.72317	0.144406	0.705812	0.933734
ANO5	0.439384	10 cells	7 donors	14 donors	0.0999521	7.35701	0.144398	0.705819	0.933734
MBTPS2	0.177752	10 cells	7 donors	14 donors	0.150785	5.19156	0.144233	0.70598	0.93387
RAD9A	0.381604	10 cells	7 donors	14 donors	0.10498	6.94744	0.144113	0.706096	0.933886
AF117829.1	0.341463	10 cells	7 donors	14 donors	0.112779	6.56299	0.144059	0.706149	0.933886
MLH3	0.332553	10 cells	7 donors	14 donors	-0.104165	6.34106	0.143945	0.706259	0.933886
OSTM1	0.191162	10 cells	7 donors	14 donors	0.138343	5.44248	0.143828	0.706373	0.933886
TOR1AIP2	0.204122	10 cells	7 donors	14 donors	0.214798	5.46077	0.486801	0.706442	0.933886
TFG	0.312123	10 cells	7 donors	14 donors	0.116284	6.24253	0.143699	0.706498	0.933886
EFCAB11	0.0211502	10 cells	7 donors	14 donors	-0.24619	2.32158	0.143692	0.706505	0.933886
C5orf34	0.0189002	10 cells	7 donors	14 donors	-0.308727	2.01603	0.279986	0.706535	0.933886
AC109587.1	0.0225902	10 cells	7 donors	14 donors	0.24787	2.21594	0.143608	0.706587	0.933886
ANKRD35	0.0411304	10 cells	7 donors	14 donors	0.206666	3.31232	0.143587	0.706607	0.933886
NME7	0.449554	10 cells	7 donors	14 donors	-0.0927946	7.03172	0.143531	0.706661	0.933886
PGAM5	0.0320403	10 cells	7 donors	14 donors	-0.212146	3.07441	0.147549	0.706852	0.933886
PDCD11	0.142471	10 cells	7 donors	14 donors	-0.136555	5.12802	0.143333	0.706854	0.933886
ZMAT1	0.362524	10 cells	7 donors	14 donors	-0.112805	6.5436	0.143318	0.706868	0.933886
PAIP2B	0.0627306	10 cells	7 donors	14 donors	0.188773	3.3835	0.143275	0.706911	0.933886
KIAA1143	0.0449104	10 cells	7 donors	14 donors	-0.17406	3.30463	0.143233	0.706952	0.933886
ZNF354B	0.098011	10 cells	7 donors	14 donors	0.144524	4.40288	0.143209	0.706975	0.933886
BAIAP2	0.0935109	10 cells	7 donors	14 donors	-0.182166	4.14992	0.142834	0.70734	0.934293
ERMP1	0.195212	10 cells	7 donors	14 donors	0.119498	5.54134	0.142742	0.70743	0.934335
NIPBL	0.713347	10 cells	7 donors	14 donors	0.092646	8.37099	0.142643	0.707527	0.934344
RAB30	0.136981	10 cells	7 donors	14 donors	0.133856	5.00998	0.14252	0.707647	0.934344
SMG6	0.542885	10 cells	7 donors	14 donors	0.0842968	7.65164	0.1425	0.707666	0.934344
CXorf57	0.0317703	10 cells	7 donors	14 donors	0.196681	2.78142	0.142498	0.707668	0.934344
AC106779.1	0.0370804	10 cells	7 donors	14 donors	0.193398	2.93684	0.142422	0.707743	0.934367
MTMR10	0.239762	10 cells	7 donors	14 donors	-0.123244	5.91812	0.142211	0.707949	0.934562
MATK	0.0218702	10 cells	7 donors	14 donors	-0.231377	2.19756	0.14208	0.708078	0.934605
AC011379.1	0.0235802	10 cells	7 donors	14 donors	-0.217967	2.44225	0.176659	0.708097	0.934605
HPS5	0.172802	10 cells	7 donors	14 donors	0.132991	5.2653	0.141952	0.708203	0.934624
MYO7A	0.0391504	10 cells	7 donors	14 donors	-0.256162	2.92878	0.141861	0.708292	0.934624
ATXN3	0.365224	10 cells	7 donors	14 donors	0.101834	6.64909	0.141852	0.7083	0.934624
ZNF844	0.096751	10 cells	7 donors	14 donors	-0.148328	4.33055	0.141809	0.708343	0.934624
ENKD1	0.0286203	10 cells	7 donors	14 donors	-0.764643	2.42458	1.68519	0.708424	0.934655
LRCH4	0.0243902	10 cells	7 donors	14 donors	0.892514	2.55994	2.09548	0.708692	0.934887
AC026471.4	0.109531	10 cells	7 donors	14 donors	-0.145858	4.40442	0.141428	0.708716	0.934887
AGPAT3	0.528485	10 cells	7 donors	14 donors	0.109746	7.43354	0.141325	0.708817	0.934914
HEBP1	0.0382504	10 cells	7 donors	14 donors	-0.190982	2.89748	0.141251	0.708889	0.934914
KLHL42	0.272883	10 cells	7 donors	14 donors	0.107373	5.95202	0.141214	0.708926	0.934914
LINC00348	0.135541	10 cells	7 donors	14 donors	0.137082	5.522	0.141172	0.708968	0.934914
RIPK2	0.0222302	10 cells	7 donors	14 donors	-0.205075	2.30291	0.141091	0.709047	0.934926
FPGT-TNNI3K	0.0341103	10 cells	7 donors	14 donors	0.187554	2.8504	0.141014	0.709123	0.934926
RNF166	0.0496805	10 cells	7 donors	14 donors	0.188866	3.04084	0.140931	0.709204	0.934926
AC002310.4	0.0774008	10 cells	7 donors	14 donors	0.177648	4.15602	0.140927	0.709208	0.934926
STMN4	0.123661	10 cells	7 donors	14 donors	0.151846	4.30607	0.140799	0.709334	0.934977
PTAR1	0.288633	10 cells	7 donors	14 donors	-0.121322	6.08325	0.140727	0.709405	0.934977
WDR47	0.232022	10 cells	7 donors	14 donors	0.110806	5.78067	0.140711	0.70942	0.934977
CLCNKA	0.0381604	10 cells	7 donors	14 donors	0.266967	3.23039	0.140606	0.709524	0.935036
SYNGR2	0.0156602	10 cells	7 donors	14 donors	0.257531	1.81977	0.140543	0.709586	0.935042
LINC02346	0.0106201	10 cells	7 donors	14 donors	0.433279	1.82109	0.340953	0.709648	0.935048
PIP4K2C	0.0560706	10 cells	7 donors	14 donors	0.207525	3.23723	0.158358	0.70975	0.935058
TGFB1I1	0.0214202	10 cells	7 donors	14 donors	-0.237066	2.10403	0.15873	0.709831	0.935058
AC006030.1	0.248402	10 cells	7 donors	14 donors	0.112977	5.96193	0.140249	0.709875	0.935058
PCDH1	0.0687607	10 cells	7 donors	14 donors	0.185486	3.64712	0.140237	0.709887	0.935058
LINC02233	0.0121501	10 cells	7 donors	14 donors	0.491197	1.65433	0.66681	0.710066	0.935218
ZNF383	0.115201	10 cells	7 donors	14 donors	0.495162	4.60237	1.54765	0.71014	0.935231
ANKFN1	0.099811	10 cells	7 donors	14 donors	-0.151702	4.8865	0.139928	0.710192	0.935231
AL807742.1	0.0568806	10 cells	7 donors	14 donors	-0.189891	3.85119	0.139761	0.710357	0.935372
AP4S1	0.159122	10 cells	7 donors	14 donors	0.222151	5.27591	0.443921	0.710432	0.935394
CHST1	0.0188102	10 cells	7 donors	14 donors	-0.233408	2.48742	0.139554	0.710561	0.935489
TCEA1	0.307983	10 cells	7 donors	14 donors	0.108361	6.16308	0.139292	0.710821	0.935744
GAB1	0.281343	10 cells	7 donors	14 donors	-0.116478	6.41325	0.139103	0.711008	0.935744
DHDDS	0.365944	10 cells	7 donors	14 donors	0.101836	6.47279	0.139029	0.711082	0.935744
TMEM263	0.0741607	10 cells	7 donors	14 donors	0.427769	3.76091	0.967164	0.711256	0.935744
AC010319.2	0.0366304	10 cells	7 donors	14 donors	-0.29346	2.53434	0.138836	0.711272	0.935744
DRP2	0.0630906	10 cells	7 donors	14 donors	0.170923	3.6917	0.138796	0.711312	0.935744
ANXA13	0.0203402	10 cells	7 donors	14 donors	-0.554075	2.4114	0.718412	0.711329	0.935744
AL445472.1	0.290523	10 cells	7 donors	14 donors	0.114765	6.60985	0.138764	0.711344	0.935744
KRT14	0.0238502	10 cells	7 donors	14 donors	-0.36177	2.55713	0.32512	0.711374	0.935744
FAM117A	0.111691	10 cells	7 donors	14 donors	0.139528	4.45476	0.138719	0.711388	0.935744
WDTC1	0.364684	10 cells	7 donors	14 donors	0.104177	6.5274	0.138673	0.711435	0.935744
PPAN	0.0361804	10 cells	7 donors	14 donors	0.233713	2.63203	0.138558	0.711548	0.935744
DTNB	0.685807	10 cells	7 donors	14 donors	0.0911379	8.29892	0.138542	0.711565	0.935744
GLCCI1	0.515975	10 cells	7 donors	14 donors	0.117387	7.26509	0.13854	0.711567	0.935744
AC005899.4	0.0330303	10 cells	7 donors	14 donors	0.209252	2.68216	0.138328	0.711777	0.935945
CEP290	0.690487	10 cells	7 donors	14 donors	0.0964454	8.28822	0.138138	0.711966	0.935972
SNCA	0.431464	10 cells	7 donors	14 donors	0.104601	7.31138	0.138115	0.711989	0.935972
AL161757.5	0.0175502	10 cells	7 donors	14 donors	-0.280399	1.96884	0.137968	0.712135	0.935972
LRRC38	0.096841	10 cells	7 donors	14 donors	-0.193916	4.39678	0.137934	0.712169	0.935972
FBLIM1	0.0346503	10 cells	7 donors	14 donors	0.201406	2.73925	0.137926	0.712177	0.935972
GSR	0.251553	10 cells	7 donors	14 donors	0.113332	6.15574	0.137893	0.71221	0.935972
AC104662.2	0.0735307	10 cells	7 donors	14 donors	0.528569	4.11671	1.37931	0.712374	0.935972
VEPH1	0.0685807	10 cells	7 donors	14 donors	-0.190891	4.18125	0.137641	0.712461	0.935972
LSR	0.0335703	10 cells	7 donors	14 donors	-0.232988	3.35468	0.137597	0.712504	0.935972
ZKSCAN8	0.0693907	10 cells	7 donors	14 donors	0.167225	3.84069	0.137538	0.712563	0.935972
STARD4-AS1	0.0906309	10 cells	7 donors	14 donors	0.189723	4.0049	0.137476	0.712625	0.935972
ZNF462	0.394744	10 cells	7 donors	14 donors	0.113984	6.93835	0.137463	0.712638	0.935972
MID2	0.169562	10 cells	7 donors	14 donors	0.134708	5.37176	0.137398	0.712703	0.935972
UBR1	0.498965	10 cells	7 donors	14 donors	-0.0898533	7.45531	0.137328	0.712773	0.935972
PSMD10	0.0245702	10 cells	7 donors	14 donors	0.228279	2.1892	0.137313	0.712788	0.935972
PPIAL4G	0.00783008	10 cells	7 donors	14 donors	-0.575985	1.3678	0.830958	0.712823	0.935972
SH3PXD2A	0.803168	10 cells	7 donors	14 donors	0.0976796	9.11105	0.137054	0.713046	0.935972
CXorf56	0.0861309	10 cells	7 donors	14 donors	-0.157941	4.15168	0.137037	0.713063	0.935972
LINC00535	0.0834308	10 cells	7 donors	14 donors	0.169857	4.29014	0.137034	0.713066	0.935972
LINC00630	0.213032	10 cells	7 donors	14 donors	0.105843	5.7023	0.137031	0.713069	0.935972
LIPE-AS1	0.441274	10 cells	7 donors	14 donors	-0.0890523	7.43359	0.136941	0.713159	0.935972
RCAN2	0.677887	10 cells	7 donors	14 donors	0.104193	8.35304	0.136893	0.713207	0.935972
DCST2	0.0330303	10 cells	7 donors	14 donors	-0.305812	2.5668	0.341224	0.713417	0.935972
MAATS1	0.0621006	10 cells	7 donors	14 donors	-0.183241	3.63705	0.13668	0.71342	0.935972
PRKD1	0.395734	10 cells	7 donors	14 donors	0.100398	6.93979	0.136669	0.713431	0.935972
BCL2L11	0.0189002	10 cells	7 donors	14 donors	0.232073	2.01893	0.138621	0.713437	0.935972
CNOT11	0.117091	10 cells	7 donors	14 donors	0.147981	4.39449	0.13665	0.71345	0.935972
TMEM41A	0.134281	10 cells	7 donors	14 donors	0.143472	4.58211	0.136648	0.713453	0.935972
CCDC141	0.0395104	10 cells	7 donors	14 donors	0.216995	2.97499	0.136623	0.713477	0.935972
PARP8	0.225992	10 cells	7 donors	14 donors	-0.131122	5.86675	0.136516	0.713584	0.936036
AL512328.1	0.0268203	10 cells	7 donors	14 donors	-0.245029	2.55733	0.136339	0.713761	0.936152
PIK3C2B	0.274233	10 cells	7 donors	14 donors	0.105624	6.10136	0.136313	0.713788	0.936152
TMCC1-AS1	0.0455405	10 cells	7 donors	14 donors	0.18787	3.32141	0.136124	0.713977	0.936179
SPPL3	0.503555	10 cells	7 donors	14 donors	0.0965191	7.37468	0.136042	0.714059	0.936179
ZNF883	0.127531	10 cells	7 donors	14 donors	0.143905	4.66604	0.136019	0.714082	0.936179
PHF3	0.552876	10 cells	7 donors	14 donors	0.097176	7.67676	0.135962	0.714139	0.936179
IFT22	0.0348303	10 cells	7 donors	14 donors	0.199687	2.54568	0.135938	0.714163	0.936179
UPK1A-AS1	0.0117901	10 cells	7 donors	14 donors	-0.572776	1.78625	0.733031	0.714199	0.936179
DDX50	0.307623	10 cells	7 donors	14 donors	-0.0981329	6.43865	0.135824	0.714278	0.936179
LINC00574	0.0404104	10 cells	7 donors	14 donors	-0.225135	2.97775	0.161649	0.714326	0.936179
EML5	0.795878	10 cells	7 donors	14 donors	-0.0922202	9.21742	0.135772	0.71433	0.936179
RFXAP	0.170102	10 cells	7 donors	14 donors	-0.124249	5.28067	0.135689	0.714414	0.936213
NUDT13	0.0399604	10 cells	7 donors	14 donors	0.234311	2.73345	0.135194	0.714911	0.936788
AC009126.1	0.321303	10 cells	7 donors	14 donors	-0.113049	6.30885	0.135061	0.715046	0.936789
FAM149A	0.0918909	10 cells	7 donors	14 donors	-0.188787	3.90767	0.135007	0.7151	0.936789
ZNF131	0.456485	10 cells	7 donors	14 donors	0.0928455	7.31886	0.134971	0.715136	0.936789
MPDU1	0.0711907	10 cells	7 donors	14 donors	0.184098	3.58578	0.134963	0.715144	0.936789
ENTR1	0.159752	10 cells	7 donors	14 donors	0.159624	4.93905	0.134885	0.715222	0.936808
HNF1A-AS1	0.0155702	10 cells	7 donors	14 donors	0.245899	1.88865	0.14915	0.715308	0.936808
SMARCC2	0.155882	10 cells	7 donors	14 donors	0.124868	4.98167	0.134735	0.715374	0.936808
SSH1	0.323643	10 cells	7 donors	14 donors	0.0991854	6.35115	0.134702	0.715407	0.936808
WDR25	0.231212	10 cells	7 donors	14 donors	0.133147	5.55409	0.134608	0.715502	0.936808
ARHGAP18	0.192872	10 cells	7 donors	14 donors	-0.13104	5.67514	0.134589	0.715522	0.936808
CSRP2	0.0215102	10 cells	7 donors	14 donors	0.218038	1.8957	0.134546	0.715564	0.936808
MT-ND2	0.325533	10 cells	7 donors	14 donors	-0.153466	8.2222	0.134477	0.715634	0.936824
FAM185A	0.323823	10 cells	7 donors	14 donors	-0.113704	6.01536	0.134302	0.715812	0.936938
MAP4K3	0.637206	10 cells	7 donors	14 donors	0.0901618	8.07893	0.134276	0.715838	0.936938
AC019186.1	0.0150302	10 cells	7 donors	14 donors	0.382842	2.09382	0.454122	0.716098	0.937137
SLC6A9	0.0503105	10 cells	7 donors	14 donors	0.213621	3.05526	0.134011	0.716105	0.937137
ARHGAP21	0.754028	10 cells	7 donors	14 donors	0.090612	8.6113	0.13393	0.716188	0.937169
ZNF138	0.284133	10 cells	7 donors	14 donors	0.108945	6.14338	0.133786	0.716333	0.937284
CFAP46	0.0927909	10 cells	7 donors	14 donors	-0.168816	4.42814	0.133663	0.716457	0.937343
INPP4B	0.645486	10 cells	7 donors	14 donors	0.114157	8.45927	0.133626	0.716495	0.937343
ITGA2B	0.0778508	10 cells	7 donors	14 donors	-0.319833	3.8582	0.434101	0.716731	0.937576
AC067750.1	0.0241202	10 cells	7 donors	14 donors	-0.348151	2.45043	0.355668	0.716907	0.93773
NOC3L	0.136711	10 cells	7 donors	14 donors	-0.133706	5.01039	0.133004	0.717127	0.937898
TIMM17A	0.0935109	10 cells	7 donors	14 donors	0.169232	3.97729	0.132952	0.717179	0.937898
SESN3	0.486725	10 cells	7 donors	14 donors	0.105049	7.53961	0.132904	0.717229	0.937898
AP001267.3	0.0398704	10 cells	7 donors	14 donors	0.215571	2.84368	0.13278	0.717355	0.937898
AC243964.3	0.0398704	10 cells	7 donors	14 donors	0.380449	3.28385	0.495702	0.717364	0.937898
AC016168.2	0.0147601	10 cells	7 donors	14 donors	0.21319	1.69493	0.132751	0.717383	0.937898
AC068025.2	0.00756008	10 cells	7 donors	14 donors	-0.258241	1.55691	0.132537	0.717601	0.938039
DRAIC	0.0788408	10 cells	7 donors	14 donors	0.162158	4.14861	0.132497	0.717643	0.938039
SMCR8	0.0430204	10 cells	7 donors	14 donors	0.207447	3.33678	0.132474	0.717665	0.938039
ZNF444	0.145711	10 cells	7 donors	14 donors	0.135511	4.78383	0.132019	0.71813	0.938453
SAMD13	0.0141301	10 cells	7 donors	14 donors	-0.254551	1.88459	0.131994	0.718155	0.938453
ERLIN2	0.099451	10 cells	7 donors	14 donors	-0.295854	4.31642	0.524581	0.718204	0.938453
NDC80	0.0198902	10 cells	7 donors	14 donors	-0.266554	3.02916	0.131936	0.718214	0.938453
MSTO1	0.0611106	10 cells	7 donors	14 donors	0.260334	3.31129	0.268317	0.718337	0.938468
FAM196A	0.0536405	10 cells	7 donors	14 donors	0.192996	3.27481	0.131811	0.718342	0.938468
FAM71D	0.0289803	10 cells	7 donors	14 donors	-0.295736	2.7648	0.295286	0.718553	0.938668
UBP1	0.342093	10 cells	7 donors	14 donors	-0.0949407	6.53459	0.131419	0.718742	0.938788
NAXE	0.0369004	10 cells	7 donors	14 donors	0.227915	2.55431	0.131401	0.718761	0.938788
MON2	0.674197	10 cells	7 donors	14 donors	0.087984	8.1164	0.131227	0.718939	0.938883
HBS1L	0.302133	10 cells	7 donors	14 donors	0.105678	6.17239	0.131199	0.718968	0.938883
AP001528.1	0.0193502	10 cells	7 donors	14 donors	0.210572	2.24987	0.131159	0.719009	0.938883
POLA2	0.0711007	10 cells	7 donors	14 donors	0.184598	3.90377	0.131082	0.719087	0.93891
AC025180.1	0.0193502	10 cells	7 donors	14 donors	-0.241655	2.46128	0.130996	0.719176	0.93895
GAS8	0.323103	10 cells	7 donors	14 donors	0.0980416	6.37505	0.130726	0.719452	0.939116
ZER1	0.520745	10 cells	7 donors	14 donors	0.0922816	7.52559	0.130654	0.719526	0.939116
SFXN4	0.233462	10 cells	7 donors	14 donors	0.111938	5.66196	0.130624	0.719557	0.939116
ZNF341	0.0794708	10 cells	7 donors	14 donors	-0.158114	4.09719	0.13055	0.719633	0.939116
SHC2	0.338223	10 cells	7 donors	14 donors	0.116661	6.24128	0.130414	0.719773	0.939116
TMEM200A	0.165242	10 cells	7 donors	14 donors	-0.146536	5.35598	0.130367	0.719821	0.939116
SERP2	0.159032	10 cells	7 donors	14 donors	0.126743	4.89209	0.130325	0.719865	0.939116
ZNF263	0.106381	10 cells	7 donors	14 donors	0.149678	4.69158	0.130299	0.719891	0.939116
SGIP1	0.815948	10 cells	7 donors	14 donors	0.0886626	9.21514	0.130293	0.719897	0.939116
AC021086.1	0.0869409	10 cells	7 donors	14 donors	-0.156835	4.13052	0.130253	0.719938	0.939116
KIAA1324L	0.329403	10 cells	7 donors	14 donors	0.0979377	6.47743	0.130249	0.719942	0.939116
CYP20A1	0.284223	10 cells	7 donors	14 donors	-0.103532	6.23373	0.130065	0.720132	0.939185
POLR2J2	0.0536405	10 cells	7 donors	14 donors	0.228356	3.1691	0.130031	0.720167	0.939185
BCAN	0.204032	10 cells	7 donors	14 donors	0.142349	5.29811	0.130028	0.72017	0.939185
PTPRR	0.122761	10 cells	7 donors	14 donors	-0.200742	5.21391	0.129904	0.720298	0.939259
SPINT2	0.0494105	10 cells	7 donors	14 donors	-0.561907	3.35572	1.2892	0.720367	0.939259
RASSF1	0.0803708	10 cells	7 donors	14 donors	0.150996	3.99153	0.129803	0.720401	0.939259
SCG2	0.0421204	10 cells	7 donors	14 donors	0.208961	3.029	0.129738	0.720469	0.939272
TGFA	0.0216002	10 cells	7 donors	14 donors	0.204647	2.65369	0.129584	0.720628	0.939363
GDPD1	0.350644	10 cells	7 donors	14 donors	-0.221207	6.87941	0.807765	0.720655	0.939363
GARS	0.312393	10 cells	7 donors	14 donors	0.111155	5.9297	0.129423	0.720793	0.939394
UBE3B	0.253893	10 cells	7 donors	14 donors	0.10591	5.63086	0.129388	0.72083	0.939394
C17orf67	0.0888309	10 cells	7 donors	14 donors	-0.143504	4.36142	0.129322	0.720897	0.939394
SLC9A2	0.0336603	10 cells	7 donors	14 donors	-0.220953	2.93889	0.129309	0.720911	0.939394
ATXN7.1	0.0325803	10 cells	7 donors	14 donors	0.308174	2.73565	0.357981	0.720987	0.939417
AL157786.1	0.0327603	10 cells	7 donors	14 donors	-0.36764	3.10372	0.580497	0.721386	0.939617
AC116913.1	0.0109801	10 cells	7 donors	14 donors	0.245991	1.44799	0.12877	0.721468	0.939617
CEP295	0.375304	10 cells	7 donors	14 donors	-0.100335	6.80844	0.128761	0.721478	0.939617
IMPACT	0.0733507	10 cells	7 donors	14 donors	0.181434	3.94001	0.128731	0.721508	0.939617
FAM221A	0.123841	10 cells	7 donors	14 donors	0.14886	4.67854	0.12863	0.721613	0.939617
LINC01948	0.132481	10 cells	7 donors	14 donors	0.138788	4.83719	0.128604	0.72164	0.939617
PRMT3	0.301053	10 cells	7 donors	14 donors	0.112394	6.31415	0.128541	0.721706	0.939617
AC036108.1	0.102151	10 cells	7 donors	14 donors	0.160238	4.41389	0.128504	0.721744	0.939617
AC073878.1	0.0371704	10 cells	7 donors	14 donors	-0.188323	3.07374	0.128497	0.721751	0.939617
U73166.1	0.0167402	10 cells	7 donors	14 donors	0.475269	1.96248	0.658299	0.721768	0.939617
COG3	0.191342	10 cells	7 donors	14 donors	0.562123	5.35521	2.76259	0.721781	0.939617
LINC02482	0.0805508	10 cells	7 donors	14 donors	0.170281	3.98742	0.128347	0.721906	0.939636
TRPC5	0.0354604	10 cells	7 donors	14 donors	-0.188499	3.67027	0.128342	0.721912	0.939636
SCLY	0.0163802	10 cells	7 donors	14 donors	-0.48799	2.07173	0.797269	0.721974	0.939642
AXIN1	0.137971	10 cells	7 donors	14 donors	0.130169	5.14736	0.128067	0.722197	0.939702
RPP14	0.0761408	10 cells	7 donors	14 donors	0.163539	3.91683	0.128025	0.72224	0.939702
C1QTNF1	0.0459905	10 cells	7 donors	14 donors	-0.193657	3.06495	0.127988	0.722278	0.939702
PLS1	0.0757808	10 cells	7 donors	14 donors	0.180181	3.87153	0.127969	0.722299	0.939702
OXSM	0.0445504	10 cells	7 donors	14 donors	0.182191	3.01978	0.127957	0.722311	0.939702
SETMAR	0.0369904	10 cells	7 donors	14 donors	-0.300892	2.91098	0.376067	0.722451	0.939806
AL669831.5	0.0775808	10 cells	7 donors	14 donors	0.198309	3.47741	0.127725	0.722552	0.939806
MIRLET7BHG	0.130411	10 cells	7 donors	14 donors	-0.14871	4.5916	0.127666	0.722614	0.939806
NPIPB13	0.0260103	10 cells	7 donors	14 donors	0.222626	2.4884	0.127656	0.722624	0.939806
HILPDA	0.0288003	10 cells	7 donors	14 donors	0.225118	2.27374	0.127531	0.722754	0.939886
ZNF623	0.106381	10 cells	7 donors	14 donors	0.145337	4.51846	0.127485	0.722801	0.939886
DPP9	0.196112	10 cells	7 donors	14 donors	-0.124995	5.33388	0.127398	0.722893	0.939929
ZNF181	0.0386104	10 cells	7 donors	14 donors	-0.58857	3.12293	1.31581	0.723048	0.939945
SBDS	0.0782108	10 cells	7 donors	14 donors	-0.152732	3.91543	0.127241	0.723056	0.939945
MMS19	0.445594	10 cells	7 donors	14 donors	0.0961894	7.00262	0.127131	0.72317	0.939945
TNFRSF11A	0.0114301	10 cells	7 donors	14 donors	0.248301	1.8205	0.127116	0.723186	0.939945
REXO5	0.0352804	10 cells	7 donors	14 donors	0.183342	2.78692	0.127107	0.723196	0.939945
OTUD3	0.151742	10 cells	7 donors	14 donors	0.224992	5.03027	0.410459	0.723314	0.94002
TIMM29	0.0783908	10 cells	7 donors	14 donors	-0.168447	4.09792	0.126935	0.723375	0.94002
PPP2R3C	0.209072	10 cells	7 donors	14 donors	0.110666	5.57103	0.126884	0.723428	0.94002
LEPROT	0.0738007	10 cells	7 donors	14 donors	0.172202	3.66337	0.126758	0.723559	0.940106
AARS	0.338853	10 cells	7 donors	14 donors	0.109595	6.21789	0.126662	0.72366	0.940106
ABHD6	0.345693	10 cells	7 donors	14 donors	0.0968005	6.49566	0.126585	0.723741	0.940106
SOX2-OT	0.354694	10 cells	7 donors	14 donors	-0.0965437	6.82608	0.126554	0.723773	0.940106
RPS10-NUDT3	0.158042	10 cells	7 donors	14 donors	0.13414	5.12326	0.126542	0.723785	0.940106
USO1	0.427774	10 cells	7 donors	14 donors	0.103148	6.95651	0.126407	0.723926	0.940214
SH3RF1	0.287733	10 cells	7 donors	14 donors	0.105406	6.37025	0.126168	0.724176	0.940463
PCGF6	0.217892	10 cells	7 donors	14 donors	-0.0990807	6.1311	0.126054	0.724296	0.940527
NT5DC3	0.113491	10 cells	7 donors	14 donors	0.140904	4.69751	0.125997	0.724356	0.940527
BCS1L	0.0498605	10 cells	7 donors	14 donors	0.192554	3.09822	0.125925	0.724431	0.940527
STK11IP	0.120061	10 cells	7 donors	14 donors	0.148932	4.32341	0.125899	0.724458	0.940527
PHF6	0.141571	10 cells	7 donors	14 donors	-0.139818	4.81669	0.125726	0.72464	0.940584
OGDH	0.545225	10 cells	7 donors	14 donors	-0.0946477	7.60346	0.125691	0.724676	0.940584
LINC01088	0.0371704	10 cells	7 donors	14 donors	0.190147	3.33835	0.125681	0.724687	0.940584
BET1L	0.0411304	10 cells	7 donors	14 donors	0.190692	2.95073	0.12557	0.724803	0.940584
DQX1	0.0162902	10 cells	7 donors	14 donors	-0.191248	2.06703	0.125492	0.724885	0.940584
SETD3	0.349743	10 cells	7 donors	14 donors	0.101044	6.52383	0.12544	0.72494	0.940584
GPR19	0.0440104	10 cells	7 donors	14 donors	0.207895	3.31847	0.176528	0.724968	0.940584
UBE2W	0.098101	10 cells	7 donors	14 donors	0.159084	4.09068	0.125216	0.725176	0.940584
ATAD3A	0.124201	10 cells	7 donors	14 donors	0.139466	4.5258	0.125199	0.725194	0.940584
LINC02356	0.0449104	10 cells	7 donors	14 donors	-0.192175	3.21883	0.125111	0.725286	0.940584
BAIAP3	0.0247502	10 cells	7 donors	14 donors	-0.238451	2.55445	0.12496	0.725445	0.940584
AC068633.1	0.0098101	10 cells	7 donors	14 donors	0.286189	1.50176	0.124888	0.72552	0.940584
TNXB	0.0267303	10 cells	7 donors	14 donors	-0.201307	2.6682	0.12487	0.725539	0.940584
SYCP2	0.159842	10 cells	7 donors	14 donors	0.136805	5.23312	0.124852	0.725558	0.940584
DBR1	0.0458105	10 cells	7 donors	14 donors	0.171709	3.3755	0.124799	0.725614	0.940584
CPPED1	0.157592	10 cells	7 donors	14 donors	0.125754	5.28807	0.124757	0.725659	0.940584
KIAA0319L	0.538745	10 cells	7 donors	14 donors	0.0839778	7.37653	0.124683	0.725737	0.940584
TAB3	0.199172	10 cells	7 donors	14 donors	0.111287	5.47561	0.124656	0.725765	0.940584
SLC35G1	0.0622806	10 cells	7 donors	14 donors	0.184162	3.57698	0.124649	0.725772	0.940584
UPF2	0.454955	10 cells	7 donors	14 donors	0.089886	7.47261	0.124647	0.725775	0.940584
HDAC1	0.0930609	10 cells	7 donors	14 donors	-0.163814	4.60454	0.124606	0.725818	0.940584
LRP5L	0.115561	10 cells	7 donors	14 donors	-0.146249	4.92207	0.124543	0.725884	0.940584
LINC01135	0.214382	10 cells	7 donors	14 donors	-0.117452	5.85288	0.124503	0.725926	0.940584
ONECUT1	0.509495	10 cells	7 donors	14 donors	-0.109604	7.55097	0.1245	0.725929	0.940584
AC105760.2	0.0850509	10 cells	7 donors	14 donors	0.148904	3.97267	0.124473	0.725958	0.940584
METTL6	0.399604	10 cells	7 donors	14 donors	0.0906966	6.77426	0.124304	0.726136	0.940673
EXOSC7	0.197192	10 cells	7 donors	14 donors	-0.115721	5.29326	0.124298	0.726142	0.940673
WDR81	0.0857709	10 cells	7 donors	14 donors	0.158714	3.99744	0.12412	0.72633	0.940841
SLC25A38	0.0637206	10 cells	7 donors	14 donors	0.180926	3.45874	0.123987	0.726471	0.940947
FHAD1	0.0154802	10 cells	7 donors	14 donors	-0.223351	1.87675	0.123863	0.726603	0.940981
ERCC5	0.0180002	10 cells	7 donors	14 donors	-0.289989	2.33197	0.261967	0.726614	0.940981
UST	0.373594	10 cells	7 donors	14 donors	0.117298	7.02051	0.123794	0.726675	0.940986
EIF1B-AS1	0.130231	10 cells	7 donors	14 donors	0.135669	4.74791	0.123599	0.726881	0.941177
LPIN3	0.0164702	10 cells	7 donors	14 donors	-0.247284	1.79268	0.123491	0.726996	0.94125
AC007513.1	0.0107101	10 cells	7 donors	14 donors	0.270556	1.4902	0.123435	0.727055	0.941251
DEGS2	0.0414004	10 cells	7 donors	14 donors	-0.214957	3.01488	0.123048	0.727466	0.941708
GALNT15	0.0234002	10 cells	7 donors	14 donors	-0.410195	2.39699	0.390248	0.727882	0.942082
SEH1L	0.108991	10 cells	7 donors	14 donors	0.136231	4.46408	0.12254	0.728007	0.942082
PBLD	0.0553506	10 cells	7 donors	14 donors	-0.359602	3.74005	0.609116	0.728064	0.942082
MAP7D2	0.362344	10 cells	7 donors	14 donors	-0.0968533	6.62373	0.122478	0.728072	0.942082
PRPF18	0.0811808	10 cells	7 donors	14 donors	0.361772	4.07857	0.723571	0.728107	0.942082
CSPG5	0.0543605	10 cells	7 donors	14 donors	0.19496	3.17396	0.135745	0.728172	0.942082
AC011294.1	0.0095401	10 cells	7 donors	14 donors	-0.24968	2.09265	0.122181	0.728389	0.942082
WDFY1	0.285483	10 cells	7 donors	14 donors	0.107982	6.01899	0.12204	0.728539	0.942082
LCLAT1	0.374494	10 cells	7 donors	14 donors	-0.112154	6.53238	0.122009	0.728572	0.942082
RORB-AS1	0.0792908	10 cells	7 donors	14 donors	0.15848	3.85043	0.121983	0.7286	0.942082
HADH	0.158942	10 cells	7 donors	14 donors	-0.125852	5.21964	0.121877	0.728713	0.942082
TIAM1	0.190442	10 cells	7 donors	14 donors	0.139028	5.46878	0.121836	0.728757	0.942082
SUCLG1	0.301593	10 cells	7 donors	14 donors	-0.101169	6.2455	0.121762	0.728835	0.942082
PRKAR1B	0.538925	10 cells	7 donors	14 donors	0.0992252	7.48453	0.121703	0.728898	0.942082
ALG11	0.0705607	10 cells	7 donors	14 donors	0.327485	3.81398	0.578504	0.728943	0.942082
AL359915.2	0.248852	10 cells	7 donors	14 donors	-0.0996374	6.1292	0.121653	0.728952	0.942082
AC022098.1	0.0282603	10 cells	7 donors	14 donors	0.188422	2.52171	0.12164	0.728966	0.942082
CYP2U1	0.143911	10 cells	7 donors	14 donors	0.126168	4.91928	0.121617	0.72899	0.942082
AC040934.1	0.0809108	10 cells	7 donors	14 donors	-0.415686	3.98979	0.90958	0.729082	0.942082
SLC35C1	0.0209702	10 cells	7 donors	14 donors	0.201573	2.16147	0.121415	0.729206	0.942082
TUBB6	0.0206102	10 cells	7 donors	14 donors	-0.213328	2.25457	0.121356	0.729269	0.942082
NDEL1	0.205022	10 cells	7 donors	14 donors	0.126132	5.34968	0.12135	0.729276	0.942082
SLC30A7	0.177752	10 cells	7 donors	14 donors	-0.12834	5.22796	0.121344	0.729282	0.942082
CLIC2	0.0773108	10 cells	7 donors	14 donors	-0.142798	4.25404	0.121343	0.729283	0.942082
QKI	0.530555	10 cells	7 donors	14 donors	0.0922779	7.65472	0.121305	0.729324	0.942082
WDFY3-AS2	0.127531	10 cells	7 donors	14 donors	0.383457	4.66245	1.10019	0.729391	0.942082
BECN1	0.102871	10 cells	7 donors	14 donors	-0.143073	4.5513	0.121176	0.729462	0.942082
RNF19B	0.0828008	10 cells	7 donors	14 donors	0.201972	4.06829	0.236731	0.729486	0.942082
SNX18	0.0449104	10 cells	7 donors	14 donors	-0.191373	3.24556	0.1211	0.729543	0.942082
ADPRM	0.0333903	10 cells	7 donors	14 donors	0.186459	2.67917	0.121032	0.729617	0.942082
LINC02398	0.223742	10 cells	7 donors	14 donors	-0.108376	6.5794	0.120988	0.729664	0.942082
NKIRAS1	0.147961	10 cells	7 donors	14 donors	0.132801	5.02999	0.120979	0.729673	0.942082
PCTP	0.166682	10 cells	7 donors	14 donors	-0.345977	5.35988	1.12616	0.72974	0.942082
PLCXD2	0.0421204	10 cells	7 donors	14 donors	-0.182892	3.21359	0.120904	0.729754	0.942082
CDK18	0.0387904	10 cells	7 donors	14 donors	-0.183662	3.0428	0.120865	0.729796	0.942082
ROM1	0.0682207	10 cells	7 donors	14 donors	0.242701	3.40772	0.120804	0.729861	0.942091
RASGEF1A	0.0790208	10 cells	7 donors	14 donors	0.157711	4.15786	0.120667	0.730008	0.942203
CPS1	0.210692	10 cells	7 donors	14 donors	-0.111955	5.73968	0.120523	0.730163	0.942203
UBE2N	0.226712	10 cells	7 donors	14 donors	0.121968	5.48436	0.120471	0.730219	0.942203
TIGD4	0.0501305	10 cells	7 donors	14 donors	0.213507	3.13378	0.160279	0.730232	0.942203
GABPB1	0.146431	10 cells	7 donors	14 donors	-0.122577	5.34697	0.120452	0.730239	0.942203
GRB14	0.226262	10 cells	7 donors	14 donors	-0.1089	6.07633	0.120339	0.730361	0.942253
RMND1	0.205832	10 cells	7 donors	14 donors	-0.100593	5.53021	0.120268	0.730436	0.942253
C20orf204	0.0217802	10 cells	7 donors	14 donors	0.380018	1.93752	0.347972	0.730509	0.942253
GK5	0.244352	10 cells	7 donors	14 donors	-0.101247	6.00354	0.120198	0.730512	0.942253
SHISA8	0.0869409	10 cells	7 donors	14 donors	0.196439	4.11709	0.120007	0.730717	0.942378
LRRC8B	0.320313	10 cells	7 donors	14 donors	0.10339	6.4982	0.120001	0.730725	0.942378
CALD1	0.440374	10 cells	7 donors	14 donors	0.106195	7.00847	0.119934	0.730797	0.942395
GORASP2	0.127081	10 cells	7 donors	14 donors	0.136213	4.52513	0.119871	0.730864	0.942407
ARHGAP39	0.141391	10 cells	7 donors	14 donors	0.16693	4.76222	0.214163	0.731165	0.942572
SLC8A2	0.099721	10 cells	7 donors	14 donors	0.165303	4.43352	0.119548	0.731212	0.942572
LIN28B	0.339393	10 cells	7 donors	14 donors	0.104061	6.88134	0.119515	0.731248	0.942572
PLCL2	0.461525	10 cells	7 donors	14 donors	0.0963647	7.31168	0.1195	0.731265	0.942572
ERO1A	0.271983	10 cells	7 donors	14 donors	0.102269	6.07422	0.119453	0.731315	0.942572
DCAKD	0.256053	10 cells	7 donors	14 donors	0.0916168	5.97461	0.119428	0.731342	0.942572
ATF1	0.227882	10 cells	7 donors	14 donors	0.106562	5.92232	0.119277	0.731506	0.942707
DCAF7	0.320583	10 cells	7 donors	14 donors	0.0949507	6.201	0.119118	0.731677	0.942854
CEP95	0.371614	10 cells	7 donors	14 donors	0.0833274	6.67396	0.119058	0.731742	0.942862
CHM	0.426064	10 cells	7 donors	14 donors	0.0913801	7.02058	0.118765	0.73206	0.94307
TSPOAP1-AS1	0.0892809	10 cells	7 donors	14 donors	-0.275034	4.30402	0.525589	0.732078	0.94307
LINC00486	0.9793	10 cells	7 donors	14 donors	-0.0952172	10.6414	0.118664	0.732169	0.94307
AC007216.4	0.131671	10 cells	7 donors	14 donors	0.149006	4.53179	0.11862	0.732216	0.94307
NSUN2	0.180002	10 cells	7 donors	14 donors	0.124816	5.2691	0.1186	0.732238	0.94307
SGMS2	0.124291	10 cells	7 donors	14 donors	-0.12492	5.18995	0.118585	0.732254	0.94307
FBXO31	0.222842	10 cells	7 donors	14 donors	0.113878	5.54058	0.118523	0.732321	0.943082
AC090568.2	0.296643	10 cells	7 donors	14 donors	-0.102598	6.57094	0.118402	0.732453	0.943176
TMC3-AS1	0.0552606	10 cells	7 donors	14 donors	-0.152727	3.58571	0.118324	0.732537	0.943209
PSD3	0.858429	10 cells	7 donors	14 donors	0.102722	9.68781	0.117983	0.732907	0.943352
TAF1B	0.248222	10 cells	7 donors	14 donors	0.0980982	5.95349	0.117964	0.732928	0.943352
HEATR4	0.0648006	10 cells	7 donors	14 donors	0.179082	3.57225	0.117923	0.732973	0.943352
GATAD2A	0.247412	10 cells	7 donors	14 donors	-0.104734	5.99726	0.117779	0.73313	0.943352
LRP2BP	0.203942	10 cells	7 donors	14 donors	0.131405	5.26199	0.117775	0.733134	0.943352
SORBS1	0.722077	10 cells	7 donors	14 donors	0.0986143	8.82596	0.117769	0.73314	0.943352
CBARP	0.0367204	10 cells	7 donors	14 donors	0.199335	2.96687	0.117737	0.733175	0.943352
DDX6	0.359104	10 cells	7 donors	14 donors	-0.0943606	6.54056	0.117634	0.733287	0.943352
SPHK1	0.0198902	10 cells	7 donors	14 donors	-0.194699	1.98566	0.117597	0.733327	0.943352
PM20D2	0.123211	10 cells	7 donors	14 donors	0.151182	4.49859	0.117546	0.733383	0.943352
WDR27	0.395194	10 cells	7 donors	14 donors	0.0917895	6.93829	0.117502	0.733431	0.943352
AL133346.1	0.242192	10 cells	7 donors	14 donors	0.107167	6.31317	0.11743	0.733509	0.943352
AC008770.2	0.0352804	10 cells	7 donors	14 donors	0.178436	2.94738	0.117377	0.733567	0.943352
GOLGA8B	0.522095	10 cells	7 donors	14 donors	0.101254	7.46848	0.117361	0.733584	0.943352
ASXL3	0.199712	10 cells	7 donors	14 donors	-0.110857	5.80113	0.117289	0.733664	0.943352
LINC02208	0.0126901	10 cells	7 donors	14 donors	0.361744	1.79341	0.335365	0.733687	0.943352
ANAPC1	0.256683	10 cells	7 donors	14 donors	0.109689	5.88969	0.117257	0.733698	0.943352
ZDHHC15	0.126361	10 cells	7 donors	14 donors	0.132594	4.857	0.117256	0.733699	0.943352
AP000229.1	0.0686707	10 cells	7 donors	14 donors	-0.153123	4.13245	0.117194	0.733767	0.943364
FGD4	0.611646	10 cells	7 donors	14 donors	0.0834662	8.25033	0.117001	0.733978	0.943561
TP53TG5	0.0437404	10 cells	7 donors	14 donors	0.200188	3.05265	0.11682	0.734175	0.943733
PSMD14	0.363964	10 cells	7 donors	14 donors	0.136581	6.77484	0.298597	0.734229	0.943733
AL603840.1	0.0155702	10 cells	7 donors	14 donors	0.219936	1.92142	0.116711	0.734295	0.943743
PPL	0.0304203	10 cells	7 donors	14 donors	0.193073	2.51803	0.116456	0.734574	0.943782
AC078785.1	0.217712	10 cells	7 donors	14 donors	-0.10523	6.02386	0.116397	0.734638	0.943782
OR2L5	0.0602106	10 cells	7 donors	14 donors	-0.184269	3.6972	0.116306	0.734738	0.943782
BAG5	0.123571	10 cells	7 donors	14 donors	0.253668	4.78765	0.48101	0.734743	0.943782
GPBP1L1	0.353524	10 cells	7 donors	14 donors	-0.0941835	6.47187	0.116255	0.734794	0.943782
ACACB	0.334893	10 cells	7 donors	14 donors	0.0969427	6.47759	0.116169	0.734888	0.943782
TRIM47	0.0138601	10 cells	7 donors	14 donors	0.299448	1.79723	0.116154	0.734905	0.943782
LSM4	0.101161	10 cells	7 donors	14 donors	0.142871	4.04192	0.115906	0.735176	0.943782
PTCHD4	0.643596	10 cells	7 donors	14 donors	0.118241	8.66558	0.115891	0.735193	0.943782
CTBP1	0.276573	10 cells	7 donors	14 donors	0.147923	5.98087	0.270653	0.735229	0.943782
IBA57	0.0642606	10 cells	7 donors	14 donors	0.172668	3.7386	0.115844	0.735245	0.943782
ZNF667	0.254973	10 cells	7 donors	14 donors	0.104609	5.92292	0.115815	0.735277	0.943782
OSBPL11	0.167312	10 cells	7 donors	14 donors	0.115689	5.39252	0.115769	0.735328	0.943782
AC012146.1	0.0227702	10 cells	7 donors	14 donors	0.214854	2.3299	0.115764	0.735333	0.943782
ZNF720	0.189992	10 cells	7 donors	14 donors	0.109618	5.44766	0.126214	0.735364	0.943782
METTL16	0.300693	10 cells	7 donors	14 donors	-0.0970117	6.29957	0.115674	0.735431	0.943782
WDR76	0.0654307	10 cells	7 donors	14 donors	0.168599	3.99916	0.115673	0.735433	0.943782
LRRC49	0.536765	10 cells	7 donors	14 donors	0.0863266	7.4721	0.115658	0.735449	0.943782
MIR181A1HG	0.565746	10 cells	7 donors	14 donors	0.127267	8.1907	0.115582	0.735533	0.943782
RHBDD2	0.141211	10 cells	7 donors	14 donors	0.150419	4.64181	0.115555	0.735562	0.943782
ERGIC3	0.125911	10 cells	7 donors	14 donors	-0.141243	4.48918	0.115382	0.735752	0.943782
QPCTL	0.0618306	10 cells	7 donors	14 donors	0.401187	3.8025	0.785733	0.735761	0.943782
PRRG1	0.0180902	10 cells	7 donors	14 donors	0.471378	2.04996	0.737309	0.735777	0.943782
GPD2	0.202862	10 cells	7 donors	14 donors	0.116864	5.54037	0.115345	0.735794	0.943782
TPCN1	0.234722	10 cells	7 donors	14 donors	0.112722	5.51561	0.115322	0.735819	0.943782
AC091551.1	0.0665107	10 cells	7 donors	14 donors	0.162765	3.72128	0.115256	0.735891	0.943782
AC119396.1	0.0189902	10 cells	7 donors	14 donors	0.233336	1.97214	0.115191	0.735964	0.943782
RPN1	0.114031	10 cells	7 donors	14 donors	0.138757	4.29498	0.115166	0.735991	0.943782
WDR45	0.129691	10 cells	7 donors	14 donors	-0.130714	4.79302	0.115091	0.736074	0.943782
DDX60L	0.0825308	10 cells	7 donors	14 donors	0.149159	4.14114	0.115087	0.736077	0.943782
AC068305.2	0.0151202	10 cells	7 donors	14 donors	0.203926	1.97098	0.114926	0.736255	0.94386
POLD1	0.0477005	10 cells	7 donors	14 donors	0.19626	3.46741	0.114859	0.736329	0.94386
SLC26A2	0.0508505	10 cells	7 donors	14 donors	0.169674	3.28037	0.114822	0.73637	0.94386
HIBADH	0.433534	10 cells	7 donors	14 donors	0.110605	6.969	0.114774	0.736423	0.94386
TUBD1	0.111601	10 cells	7 donors	14 donors	0.140452	4.81234	0.114768	0.73643	0.94386
URB2	0.0447304	10 cells	7 donors	14 donors	0.162229	3.43415	0.114597	0.736619	0.944027
PURG	0.318873	10 cells	7 donors	14 donors	0.094665	6.64135	0.114508	0.736717	0.944078
INTS2	0.313113	10 cells	7 donors	14 donors	-0.0912027	6.34344	0.114177	0.737083	0.944125
AL606491.1	0.0207002	10 cells	7 donors	14 donors	-0.2098	2.56202	0.114148	0.737115	0.944125
HPCAL1	0.134011	10 cells	7 donors	14 donors	-0.126224	4.87553	0.114098	0.737171	0.944125
NOP53-AS1	0.0153002	10 cells	7 donors	14 donors	0.231213	1.93317	0.114091	0.737179	0.944125
KNSTRN	0.0349203	10 cells	7 donors	14 donors	0.187859	2.7573	0.132709	0.737183	0.944125
SGK1	0.704347	10 cells	7 donors	14 donors	0.0863417	8.99139	0.114073	0.737198	0.944125
TRAM2-AS1	0.0130501	10 cells	7 donors	14 donors	-0.641098	1.70987	0.90246	0.737268	0.944125
TMEM132D	0.107371	10 cells	7 donors	14 donors	-0.167509	5.08169	0.114005	0.737274	0.944125
MTFP1	0.0346503	10 cells	7 donors	14 donors	0.231038	2.53939	0.113999	0.73728	0.944125
CCPG1	0.129421	10 cells	7 donors	14 donors	-0.148161	4.99469	0.113892	0.737399	0.944203
ANKRD13A	0.352444	10 cells	7 donors	14 donors	0.121561	6.4938	0.227762	0.737651	0.944315
TUBA1C	0.101881	10 cells	7 donors	14 donors	-0.184252	4.67462	0.244821	0.737707	0.944315
NCK1	0.168122	10 cells	7 donors	14 donors	0.113508	5.28707	0.113607	0.737716	0.944315
AC008629.1	0.0844208	10 cells	7 donors	14 donors	-0.157193	4.20712	0.113602	0.737721	0.944315
LINC01273	0.0261903	10 cells	7 donors	14 donors	0.199281	2.31022	0.11339	0.737957	0.944543
HSPB2	0.0154802	10 cells	7 donors	14 donors	0.198431	1.94833	0.126037	0.738114	0.944669
PLPP1	0.467375	10 cells	7 donors	14 donors	0.0822003	7.31292	0.113169	0.738203	0.944708
TRPC6	0.0159302	10 cells	7 donors	14 donors	-0.246092	2.06533	0.14104	0.738308	0.944767
GNPAT	0.174872	10 cells	7 donors	14 donors	0.262777	5.18333	0.605356	0.738418	0.944833
FARP2	0.385474	10 cells	7 donors	14 donors	0.0916743	6.71999	0.112845	0.738563	0.944928
CBR3-AS1	0.0918009	10 cells	7 donors	14 donors	0.148127	4.58631	0.112804	0.738609	0.944928
ZNF362	0.142921	10 cells	7 donors	14 donors	0.116015	4.76633	0.112637	0.738796	0.944996
GOLGA8R	0.0261903	10 cells	7 donors	14 donors	-0.266226	2.57987	0.178692	0.738799	0.944996
SLC22A15	0.531365	10 cells	7 donors	14 donors	0.0928149	7.51047	0.112599	0.738838	0.944996
GYS2	0.0167402	10 cells	7 donors	14 donors	-0.192602	2.35467	0.11251	0.738937	0.945049
DHX15	0.288453	10 cells	7 donors	14 donors	0.101768	6.06661	0.112358	0.739106	0.945114
ALPK2	0.0220502	10 cells	7 donors	14 donors	-0.255462	2.52732	0.112341	0.739125	0.945114
ZNF37A	0.268203	10 cells	7 donors	14 donors	-0.0938333	5.89295	0.112307	0.739164	0.945114
AL049650.1	0.0791108	10 cells	7 donors	14 donors	-0.137256	4.18593	0.112237	0.739242	0.945139
FDX1	0.169472	10 cells	7 donors	14 donors	-0.121604	5.07441	0.112	0.739506	0.945236
PRSS23	0.0366304	10 cells	7 donors	14 donors	-0.204423	2.8968	0.182126	0.739533	0.945236
AC006330.1	0.0228602	10 cells	7 donors	14 donors	0.360159	2.44127	0.335271	0.739592	0.945236
C11orf71	0.0594006	10 cells	7 donors	14 donors	0.153832	3.45364	0.11191	0.739608	0.945236
COX10-AS1	0.280263	10 cells	7 donors	14 donors	0.111342	6.28377	0.111907	0.739611	0.945236
CCDC22	0.0532805	10 cells	7 donors	14 donors	0.167978	3.18691	0.111855	0.739669	0.945236
MID1	0.263973	10 cells	7 donors	14 donors	-0.109738	6.23041	0.111638	0.739913	0.945473
AL596202.1	0.0287103	10 cells	7 donors	14 donors	0.190752	2.82991	0.111339	0.740248	0.945706
DNAH5	0.0098101	10 cells	7 donors	14 donors	-0.258916	1.60117	0.111314	0.740276	0.945706
RHOB	0.0744307	10 cells	7 donors	14 donors	-0.149456	3.96706	0.111297	0.740295	0.945706
ZNF317	0.097471	10 cells	7 donors	14 donors	-0.145803	4.25095	0.111267	0.740329	0.945706
VPS33A	0.0596706	10 cells	7 donors	14 donors	-0.173977	3.53324	0.111109	0.740507	0.945822
AC005261.1	0.188192	10 cells	7 donors	14 donors	0.120768	5.10701	0.111082	0.740537	0.945822
ABCC6	0.0563406	10 cells	7 donors	14 donors	0.154181	3.58696	0.110925	0.740713	0.945899
AC096570.1	0.00477005	10 cells	7 donors	14 donors	-0.762873	1.01269	0.657844	0.740714	0.945899
APTR	0.201152	10 cells	7 donors	14 donors	0.10541	5.37463	0.1108	0.740853	0.945908
CEP152	0.175322	10 cells	7 donors	14 donors	-0.107325	5.58367	0.110775	0.740882	0.945908
CCDC9B	0.0414004	10 cells	7 donors	14 donors	0.170014	2.96413	0.110762	0.740897	0.945908
TMEM72-AS1	0.168122	10 cells	7 donors	14 donors	0.122615	5.33776	0.110693	0.740975	0.945932
KAT6A	0.537485	10 cells	7 donors	14 donors	-0.0794923	7.49903	0.110558	0.741127	0.946052
NUCB2	0.277923	10 cells	7 donors	14 donors	0.0910305	5.95534	0.110464	0.741232	0.946112
LINC02241	0.0180002	10 cells	7 donors	14 donors	-0.296509	2.11727	0.214371	0.741366	0.946208
JCAD	0.0389704	10 cells	7 donors	14 donors	-0.176025	3.02219	0.110211	0.741519	0.946328
ZSCAN5A	0.275493	10 cells	7 donors	14 donors	-0.0945683	6.12767	0.110121	0.74162	0.946342
KLHDC1	0.477455	10 cells	7 donors	14 donors	-0.0802984	7.45952	0.110097	0.741646	0.946342
ZNF316	0.148591	10 cells	7 donors	14 donors	0.145067	4.82242	0.110038	0.741714	0.946353
MARK4	0.416704	10 cells	7 donors	14 donors	0.19911	6.91498	0.684539	0.741775	0.946356
SART1	0.099001	10 cells	7 donors	14 donors	0.239438	4.25317	0.365892	0.741857	0.946386
ANAPC4	0.280713	10 cells	7 donors	14 donors	-0.0902172	6.13569	0.109682	0.742116	0.946508
HERC2	0.698947	10 cells	7 donors	14 donors	0.0818051	8.44229	0.109672	0.742128	0.946508
BDP1	0.760958	10 cells	7 donors	14 donors	-0.0924584	9.18178	0.109671	0.742128	0.946508
WBP1L	0.221672	10 cells	7 donors	14 donors	0.0998601	5.83857	0.109451	0.742378	0.946714
ATP6V0E1	0.237332	10 cells	7 donors	14 donors	0.0972815	5.70234	0.109349	0.742494	0.946714
AL031686.1	0.183962	10 cells	7 donors	14 donors	-0.110724	5.5238	0.109342	0.742502	0.946714
CENPP	0.470975	10 cells	7 donors	14 donors	-0.0926112	7.45417	0.109306	0.742543	0.946714
PRR14	0.0856809	10 cells	7 donors	14 donors	0.158987	3.96314	0.109128	0.742745	0.946714
PRKAR2A	0.486275	10 cells	7 donors	14 donors	0.0739479	7.41508	0.109127	0.742746	0.946714
AF121898.1	0.0129601	10 cells	7 donors	14 donors	0.297859	1.99704	0.147731	0.742755	0.946714
STIP1	0.216902	10 cells	7 donors	14 donors	0.119306	5.61826	0.109116	0.742758	0.946714
ANAPC5	0.394654	10 cells	7 donors	14 donors	0.0924097	6.63363	0.108841	0.743071	0.947038
AC244517.2	0.0154802	10 cells	7 donors	14 donors	0.224706	1.90488	0.108773	0.743148	0.947058
ZBED8	0.0454505	10 cells	7 donors	14 donors	-0.159237	3.1204	0.108723	0.743204	0.947058
CACNG4	0.0279903	10 cells	7 donors	14 donors	0.192159	2.81136	0.10857	0.743379	0.94708
TMEM65	0.389704	10 cells	7 donors	14 donors	0.101532	7.03083	0.108563	0.743387	0.94708
AC069029.1	0.0096301	10 cells	7 donors	14 donors	-0.289051	1.43161	0.108487	0.743473	0.94708
AC079760.2	0.0316803	10 cells	7 donors	14 donors	-0.403907	2.67463	0.473939	0.743474	0.94708
NDUFS4	0.419314	10 cells	7 donors	14 donors	0.0889468	6.89229	0.108451	0.743514	0.94708
METTL15	0.500405	10 cells	7 donors	14 donors	0.0949788	7.43078	0.108335	0.743646	0.947173
ZNF26	0.195212	10 cells	7 donors	14 donors	0.104412	5.67879	0.108183	0.74382	0.94732
UBAP2	0.482495	10 cells	7 donors	14 donors	0.0758264	7.52067	0.108048	0.743974	0.947388
WDR33	0.446584	10 cells	7 donors	14 donors	0.0828196	7.13619	0.108033	0.743991	0.947388
ZNF581	0.0268203	10 cells	7 donors	14 donors	-0.209548	2.44425	0.1079	0.744144	0.947455
ANTXR2	0.0469805	10 cells	7 donors	14 donors	0.204321	3.35876	0.107878	0.744169	0.947455
SLC26A3	0.0288003	10 cells	7 donors	14 donors	0.214297	2.51156	0.119352	0.744307	0.947455
MVP	0.169112	10 cells	7 donors	14 donors	0.111905	4.98991	0.107689	0.744384	0.947455
CTC1	0.112051	10 cells	7 donors	14 donors	0.126555	4.32597	0.107651	0.744428	0.947455
HDAC9	0.852939	10 cells	7 donors	14 donors	0.111669	10.0264	0.107602	0.744484	0.947455
METAP1D	0.175592	10 cells	7 donors	14 donors	0.106687	5.27715	0.107596	0.744491	0.947455
RAP1B	0.357124	10 cells	7 donors	14 donors	-0.0945402	6.73742	0.107508	0.744592	0.947455
GNAL	0.197012	10 cells	7 donors	14 donors	0.114621	5.72798	0.107449	0.744659	0.947455
AL136418.1	0.0177302	10 cells	7 donors	14 donors	-0.210397	2.13295	0.107381	0.744737	0.947455
UBN2	0.483845	10 cells	7 donors	14 donors	0.0820307	7.37856	0.107371	0.744748	0.947455
SHTN1	0.586716	10 cells	7 donors	14 donors	-0.0817503	7.92333	0.107312	0.744817	0.947455
NOS2	0.0148501	10 cells	7 donors	14 donors	0.207974	1.86371	0.10727	0.744865	0.947455
FBXO17	0.304203	10 cells	7 donors	14 donors	-0.0938218	6.44634	0.107243	0.744895	0.947455
GABPA	0.111961	10 cells	7 donors	14 donors	-0.129617	4.50036	0.107219	0.744923	0.947455
PRRC1	0.110791	10 cells	7 donors	14 donors	0.216478	4.35922	0.329198	0.74512	0.947476
KRTAP5-AS1	0.150032	10 cells	7 donors	14 donors	-0.119464	5.37657	0.106961	0.745219	0.947476
TP53RK	0.0239402	10 cells	7 donors	14 donors	-0.208486	2.261	0.106929	0.745255	0.947476
GON7	0.0388804	10 cells	7 donors	14 donors	0.182423	2.93145	0.106911	0.745277	0.947476
SLC12A7	0.0431104	10 cells	7 donors	14 donors	-0.1923	3.07879	0.106888	0.745303	0.947476
VPS13D	0.670237	10 cells	7 donors	14 donors	0.0725391	8.36738	0.106787	0.745418	0.947476
YIPF4	0.354874	10 cells	7 donors	14 donors	-0.0972789	6.50506	0.106731	0.745483	0.947476
CTSO	0.0189902	10 cells	7 donors	14 donors	-0.213567	1.97136	0.109376	0.74549	0.947476
FAM241A	0.126091	10 cells	7 donors	14 donors	-0.117518	4.8511	0.106675	0.745548	0.947476
MBTD1	0.375124	10 cells	7 donors	14 donors	-0.0879212	6.7826	0.106628	0.745602	0.947476
CPSF3	0.126811	10 cells	7 donors	14 donors	0.126531	4.67662	0.106506	0.745742	0.947476
CAPN10	0.0931509	10 cells	7 donors	14 donors	0.144964	4.07944	0.106479	0.745773	0.947476
AC005785.2	0.0333003	10 cells	7 donors	14 donors	-0.17772	2.92053	0.106406	0.745858	0.947476
RBBP6	0.448744	10 cells	7 donors	14 donors	0.0972516	7.1735	0.106388	0.745878	0.947476
BRI3	0.287913	10 cells	7 donors	14 donors	0.10167	5.88136	0.10636	0.745911	0.947476
AL353763.2	0.0351004	10 cells	7 donors	14 donors	-0.30924	2.65135	0.289088	0.745941	0.947476
SRP72	0.202502	10 cells	7 donors	14 donors	0.0994802	5.36864	0.114957	0.746065	0.947476
ZIK1	0.0166502	10 cells	7 donors	14 donors	-0.190749	2.14146	0.106225	0.746066	0.947476
TTPAL	0.0660607	10 cells	7 donors	14 donors	0.605597	3.91883	1.50283	0.746088	0.947476
DOCK6	0.0322203	10 cells	7 donors	14 donors	0.389876	2.60289	0.475651	0.746308	0.947476
PLAGL2	0.0223202	10 cells	7 donors	14 donors	0.17839	2.24851	0.106015	0.746308	0.947476
MKRN1	0.233822	10 cells	7 donors	14 donors	-0.102881	5.9246	0.106011	0.746313	0.947476
AL606760.2	0.0281703	10 cells	7 donors	14 donors	-0.285481	2.66968	0.24738	0.746339	0.947476
ZNF793	0.144991	10 cells	7 donors	14 donors	0.191891	4.9197	0.296115	0.746347	0.947476
BAZ1B	0.518585	10 cells	7 donors	14 donors	0.0991934	7.87479	0.105454	0.746956	0.947976
PRPS1	0.0254703	10 cells	7 donors	14 donors	0.202424	2.20327	0.105452	0.746958	0.947976
CHFR	0.468455	10 cells	7 donors	14 donors	0.0825954	7.28251	0.105278	0.74716	0.947976
HCG17	0.526325	10 cells	7 donors	14 donors	0.104744	7.12172	0.105254	0.747188	0.947976
PRMT2	0.319143	10 cells	7 donors	14 donors	0.0942037	6.08475	0.10525	0.747193	0.947976
SLC36A4	0.334443	10 cells	7 donors	14 donors	0.0978136	6.23802	0.105238	0.747206	0.947976
AGMAT	0.0125101	10 cells	7 donors	14 donors	-0.223493	2.11237	0.105235	0.74721	0.947976
POLDIP2	0.097651	10 cells	7 donors	14 donors	0.142077	4.12629	0.105211	0.747238	0.947976
RANBP9	0.323643	10 cells	7 donors	14 donors	0.112314	6.15304	0.105184	0.747269	0.947976
MASTL	0.0618306	10 cells	7 donors	14 donors	0.178161	3.78019	0.105006	0.747476	0.948046
HOMER3	0.0166502	10 cells	7 donors	14 donors	-0.201169	2.03921	0.104975	0.747511	0.948046
MIS12	0.0902709	10 cells	7 donors	14 donors	-0.139751	4.01824	0.104935	0.747557	0.948046
ZNF525	0.112051	10 cells	7 donors	14 donors	-0.138063	4.9008	0.104934	0.747559	0.948046
IL17RA	0.101521	10 cells	7 donors	14 donors	0.363558	4.39427	0.801556	0.747679	0.948085
MSTN	0.0279903	10 cells	7 donors	14 donors	0.172175	2.74385	0.104807	0.747707	0.948085
WRN	0.428764	10 cells	7 donors	14 donors	0.125609	7.15116	0.292428	0.747961	0.948333
LMF1	0.326613	10 cells	7 donors	14 donors	0.100664	6.37672	0.104467	0.748101	0.948405
SOHLH1	0.0110701	10 cells	7 donors	14 donors	0.236078	1.61187	0.104421	0.748155	0.948405
AAMDC	0.336333	10 cells	7 donors	14 donors	0.0895906	6.47568	0.104387	0.748194	0.948405
CEP250	0.252093	10 cells	7 donors	14 donors	-0.0910549	6.0779	0.104324	0.748268	0.948425
AP002490.1	0.0123301	10 cells	7 donors	14 donors	0.203375	1.54896	0.104225	0.748383	0.948496
TADA3	0.124561	10 cells	7 donors	14 donors	0.13246	4.46674	0.104139	0.748484	0.948549
AC005972.4	0.0263703	10 cells	7 donors	14 donors	0.367889	2.66702	0.396822	0.748571	0.948555
SAP30L	0.0468005	10 cells	7 donors	14 donors	0.175296	3.28549	0.104034	0.748606	0.948555
C5orf22	0.102691	10 cells	7 donors	14 donors	0.128772	4.28778	0.103968	0.748683	0.948578
POLR3E	0.135271	10 cells	7 donors	14 donors	0.115588	4.70409	0.103882	0.748783	0.948631
LINC00334	0.0224102	10 cells	7 donors	14 donors	-0.493927	2.60767	0.643997	0.748953	0.948771
LYSMD3	0.0564306	10 cells	7 donors	14 donors	0.15327	3.46376	0.103569	0.749148	0.948945
ZNF850	0.0225002	10 cells	7 donors	14 donors	-0.546759	2.50159	0.828283	0.749287	0.948966
MAB21L2	0.0249302	10 cells	7 donors	14 donors	0.187048	2.32138	0.103399	0.749347	0.948966
AC097376.2	0.326523	10 cells	7 donors	14 donors	0.105686	6.12098	0.103377	0.749374	0.948966
APCDD1	0.0135901	10 cells	7 donors	14 donors	-0.262419	1.8378	0.103299	0.749464	0.948966
AC048382.5	0.0843308	10 cells	7 donors	14 donors	-0.148312	3.95183	0.103281	0.749485	0.948966
PPP1R12B	0.617766	10 cells	7 donors	14 donors	0.0877672	8.01596	0.103151	0.749637	0.948966
ABHD17C	0.100531	10 cells	7 donors	14 donors	-0.123879	4.41559	0.103085	0.749715	0.948966
PACS2	0.538205	10 cells	7 donors	14 donors	0.0878721	7.41812	0.10308	0.749721	0.948966
TALDO1	0.143731	10 cells	7 donors	14 donors	0.123908	4.89984	0.103062	0.749741	0.948966
CENPJ	0.215552	10 cells	7 donors	14 donors	0.116294	5.67805	0.103053	0.749752	0.948966
CFAP161	0.276753	10 cells	7 donors	14 donors	0.108415	6.37431	0.102942	0.749883	0.949057
FGGY	0.591936	10 cells	7 donors	14 donors	0.0912489	7.53783	0.102652	0.750223	0.949382
LINC02588	0.0235802	10 cells	7 donors	14 donors	-0.329099	2.61657	0.38334	0.750319	0.949382
QPCT	0.0119701	10 cells	7 donors	14 donors	-0.376869	1.47677	0.33635	0.750461	0.949382
ADORA1	0.216002	10 cells	7 donors	14 donors	-0.111852	5.69669	0.10236	0.750566	0.949382
XPC	0.227342	10 cells	7 donors	14 donors	0.0992728	5.65543	0.102303	0.750633	0.949382
ZNF736	0.218792	10 cells	7 donors	14 donors	-0.10085	5.65906	0.1023	0.750637	0.949382
JAM3	0.353884	10 cells	7 donors	14 donors	-0.0900365	6.37232	0.102242	0.750705	0.949382
ALKBH4	0.0456305	10 cells	7 donors	14 donors	0.173045	3.10757	0.102168	0.750792	0.949382
POLI	0.206912	10 cells	7 donors	14 donors	0.163922	5.3724	0.257729	0.750819	0.949382
TBC1D31	0.201062	10 cells	7 donors	14 donors	-0.100037	5.70034	0.102126	0.750842	0.949382
ZNF189	0.121861	10 cells	7 donors	14 donors	-0.134487	4.52869	0.102116	0.750853	0.949382
BVES	0.0256503	10 cells	7 donors	14 donors	0.201786	2.81182	0.102112	0.750858	0.949382
HNRNPLL	0.217532	10 cells	7 donors	14 donors	-0.107182	5.60752	0.102069	0.750909	0.949382
RGS12	0.471695	10 cells	7 donors	14 donors	0.0883136	7.08751	0.102024	0.750962	0.949382
PCED1B	0.0814508	10 cells	7 donors	14 donors	0.148469	4.98595	0.101864	0.75115	0.949423
NAA35	0.371074	10 cells	7 donors	14 donors	0.0852421	6.70832	0.101806	0.751219	0.949423
TIAF1	0.0317703	10 cells	7 donors	14 donors	0.18752	2.99138	0.101764	0.751268	0.949423
DDX25	0.155882	10 cells	7 donors	14 donors	-0.135997	4.9118	0.139067	0.751279	0.949423
BHLHE40-AS1	0.149041	10 cells	7 donors	14 donors	0.104881	5.21119	0.101747	0.751289	0.949423
SLC9A8	0.261093	10 cells	7 donors	14 donors	-0.0876875	5.99134	0.10153	0.751546	0.949607
ZC3H18	0.198542	10 cells	7 donors	14 donors	0.104312	5.56158	0.101441	0.75165	0.949607
TBC1D24	0.124921	10 cells	7 donors	14 donors	0.140816	4.66636	0.101358	0.751748	0.949607
DUT	0.328323	10 cells	7 donors	14 donors	0.0924628	6.02723	0.101357	0.75175	0.949607
SLC30A9	0.455945	10 cells	7 donors	14 donors	-0.0779275	6.95456	0.101321	0.751792	0.949607
ACTR3C	0.107551	10 cells	7 donors	14 donors	0.368358	4.49804	0.767691	0.751826	0.949607
CBLB	0.564486	10 cells	7 donors	14 donors	-0.0863165	7.78446	0.101276	0.751846	0.949607
SCHIP1	0.0391504	10 cells	7 donors	14 donors	0.169389	2.92372	0.101147	0.751998	0.949667
TDRD7	0.199262	10 cells	7 donors	14 donors	-0.100451	5.59679	0.101119	0.752031	0.949667
EPOR	0.0327603	10 cells	7 donors	14 donors	-0.206594	2.77077	0.101087	0.752069	0.949667
LINC02226	0.0112501	10 cells	7 donors	14 donors	-0.608978	1.71773	0.95749	0.752253	0.949825
TMOD1	0.0475205	10 cells	7 donors	14 donors	0.193686	3.30129	0.100792	0.752419	0.94996
RAB1A	0.456755	10 cells	7 donors	14 donors	-0.0898256	7.24476	0.100672	0.752562	0.949993
PURA	0.298353	10 cells	7 donors	14 donors	0.1151	5.71326	0.100612	0.752632	0.949993
MTIF3	0.277563	10 cells	7 donors	14 donors	0.102854	5.9861	0.100591	0.752657	0.949993
MYLK	0.0757808	10 cells	7 donors	14 donors	-0.159185	3.62938	0.100572	0.75268	0.949993
VPS13B	0.758798	10 cells	7 donors	14 donors	0.0760236	8.79507	0.100368	0.752923	0.950225
AC092111.1	0.0676807	10 cells	7 donors	14 donors	0.160323	4.27308	0.100133	0.753202	0.950246
LYPLAL1	0.389524	10 cells	7 donors	14 donors	-0.0910571	6.70647	0.100122	0.753215	0.950246
AC012668.3	0.0124201	10 cells	7 donors	14 donors	-0.761394	1.80668	1.13484	0.753257	0.950246
NOP56	0.251013	10 cells	7 donors	14 donors	-0.11646	6.00293	0.100068	0.75328	0.950246
AC136604.2	0.0324903	10 cells	7 donors	14 donors	0.182043	2.62969	0.100044	0.753308	0.950246
EMSY	0.423184	10 cells	7 donors	14 donors	0.0884118	6.91377	0.100014	0.753345	0.950246
C15orf53	0.0205202	10 cells	7 donors	14 donors	0.593743	2.4282	0.942441	0.753501	0.950246
RBM34	0.0153902	10 cells	7 donors	14 donors	0.193146	1.90248	0.0998737	0.753511	0.950246
CD72	0.0209702	10 cells	7 donors	14 donors	0.277032	2.25343	0.301902	0.753546	0.950246
THAP9	0.0445504	10 cells	7 donors	14 donors	-0.226044	3.32728	0.222358	0.753568	0.950246
NDOR1	0.134641	10 cells	7 donors	14 donors	0.129729	4.94667	0.0997335	0.753679	0.950246
MIB1	0.444424	10 cells	7 donors	14 donors	0.083847	7.05998	0.0997137	0.753702	0.950246
PPA2	0.442354	10 cells	7 donors	14 donors	0.0956597	7.13371	0.0997124	0.753704	0.950246
CCER2	0.0531005	10 cells	7 donors	14 donors	0.169088	3.10948	0.0995222	0.753931	0.950458
LINC02343	0.0279903	10 cells	7 donors	14 donors	-0.198015	2.88215	0.0992788	0.754222	0.950751
TCF4	0.264243	10 cells	7 donors	14 donors	-0.131135	6.4404	0.0991535	0.754372	0.950865
AC008764.10	0.0124201	10 cells	7 donors	14 donors	-0.20162	1.9122	0.0988931	0.754684	0.951033
PRTG	0.0781208	10 cells	7 donors	14 donors	-0.191612	4.18215	0.098889	0.754689	0.951033
EMC10	0.148231	10 cells	7 donors	14 donors	0.321993	4.77847	0.759636	0.754743	0.951033
AL132780.1	0.0217802	10 cells	7 donors	14 donors	-0.190959	2.29555	0.098807	0.754787	0.951033
GZF1	0.0575106	10 cells	7 donors	14 donors	0.158815	3.2784	0.0987779	0.754822	0.951033
NUP155	0.168302	10 cells	7 donors	14 donors	-0.109567	5.41751	0.0987478	0.754858	0.951033
FAM20C	0.432904	10 cells	7 donors	14 donors	-0.109569	7.24663	0.0986514	0.754974	0.951033
PSMA2	0.0570606	10 cells	7 donors	14 donors	0.160045	3.31858	0.0986072	0.755027	0.951033
QTRT2	0.0760508	10 cells	7 donors	14 donors	-0.137148	4.09502	0.0985287	0.755121	0.951033
ZPLD1	0.0229502	10 cells	7 donors	14 donors	0.204982	2.57563	0.0985137	0.755139	0.951033
AL158151.1	0.0204302	10 cells	7 donors	14 donors	-0.161687	2.39705	0.0985028	0.755153	0.951033
YIPF7	0.0342003	10 cells	7 donors	14 donors	-0.170281	3.09967	0.0983184	0.755374	0.95111
ASH1L	0.819908	10 cells	7 donors	14 donors	0.0749118	9.00667	0.0982386	0.75547	0.95111
ZNF786	0.0854109	10 cells	7 donors	14 donors	0.145048	4.19424	0.0982177	0.755495	0.95111
ZNF500	0.140221	10 cells	7 donors	14 donors	0.117294	5.07983	0.0981587	0.755566	0.95111
PTGR1	0.146071	10 cells	7 donors	14 donors	-0.116991	4.95968	0.0981525	0.755574	0.95111
AC087294.1	0.0383404	10 cells	7 donors	14 donors	0.155169	3.12807	0.0981294	0.755602	0.95111
HS1BP3	0.245072	10 cells	7 donors	14 donors	0.110085	5.7184	0.0980795	0.755662	0.95111
NFX1	0.459185	10 cells	7 donors	14 donors	-0.072721	7.14724	0.0980604	0.755685	0.95111
AC068790.2	0.0465305	10 cells	7 donors	14 donors	0.223354	3.14143	0.175124	0.75578	0.951135
ACTR8	0.0377104	10 cells	7 donors	14 donors	-0.156855	3.06174	0.0979463	0.755822	0.951135
C11orf24	0.0289803	10 cells	7 donors	14 donors	0.287106	2.55687	0.300111	0.755949	0.951221
C4orf33	0.102421	10 cells	7 donors	14 donors	-0.12827	4.32339	0.097761	0.756046	0.951265
DCAF10	0.393574	10 cells	7 donors	14 donors	0.0856725	6.85585	0.0977148	0.756102	0.951265
MOB3C	0.0217802	10 cells	7 donors	14 donors	0.171838	2.27133	0.097581	0.756263	0.951366
DICER1-AS1	0.194672	10 cells	7 donors	14 donors	0.114902	5.19948	0.0975133	0.756345	0.951366
TMEM50A	0.157502	10 cells	7 donors	14 donors	0.120542	4.88359	0.0974425	0.75643	0.951366
SLC22A1	0.0350104	10 cells	7 donors	14 donors	0.632552	3.11496	1.4843	0.756493	0.951366
PABPC1L	0.0430204	10 cells	7 donors	14 donors	0.17325	3.34807	0.0973209	0.756578	0.951366
CCNL1	0.323643	10 cells	7 donors	14 donors	-0.0962379	6.43952	0.0973148	0.756585	0.951366
SPIRE2	0.369904	10 cells	7 donors	14 donors	-0.0862259	6.65802	0.0971723	0.756757	0.951366
AC010422.2	0.0259203	10 cells	7 donors	14 donors	0.246862	2.58877	0.193341	0.756867	0.951366
AC011451.3	0.0239402	10 cells	7 donors	14 donors	-0.635883	2.32881	1.02144	0.756884	0.951366
AC139530.3	0.0171002	10 cells	7 donors	14 donors	0.193771	2.05943	0.0970205	0.756941	0.951366
DCAF4	0.0828008	10 cells	7 donors	14 donors	0.145627	4.04328	0.0969887	0.75698	0.951366
TBC1D12	0.270363	10 cells	7 donors	14 donors	-0.0854386	6.27787	0.096974	0.756998	0.951366
LRP6	0.272973	10 cells	7 donors	14 donors	-0.0850065	6.32702	0.0969139	0.757071	0.951366
G3BP2	0.397084	10 cells	7 donors	14 donors	0.0830535	6.81557	0.113154	0.757076	0.951366
FRY-AS1	0.0742507	10 cells	7 donors	14 donors	0.14601	3.68055	0.0969018	0.757085	0.951366
CETN3	0.125461	10 cells	7 donors	14 donors	0.11168	4.81733	0.096851	0.757147	0.951366
HYKK	0.0444604	10 cells	7 donors	14 donors	0.633013	3.41394	1.58989	0.757218	0.951366
TMEM238	0.0148501	10 cells	7 donors	14 donors	-0.182502	1.7869	0.0967726	0.757242	0.951366
PTGFRN	0.0341103	10 cells	7 donors	14 donors	-0.195662	2.79959	0.0967155	0.757311	0.951379
FBF1	0.0712807	10 cells	7 donors	14 donors	-0.352026	3.84554	0.684321	0.757637	0.951582
DENND1B	0.512015	10 cells	7 donors	14 donors	-0.0778302	7.69659	0.0964446	0.75764	0.951582
SERGEF	0.548825	10 cells	7 donors	14 donors	0.0870899	7.74839	0.0964371	0.757649	0.951582
DYRK2	0.0544505	10 cells	7 donors	14 donors	0.164615	3.20185	0.096336	0.757772	0.951605
SUGT1P4-STRA6LP	0.0152102	10 cells	7 donors	14 donors	-0.178843	1.87148	0.0963253	0.757785	0.951605
R3HCC1L	0.294843	10 cells	7 donors	14 donors	0.0912496	6.26333	0.0961596	0.757987	0.951784
CELSR1	0.0215102	10 cells	7 donors	14 donors	-0.180496	2.50846	0.0961079	0.75805	0.951789
MARCH10	0.0108901	10 cells	7 donors	14 donors	0.25512	1.80799	0.116913	0.758216	0.951866
SIK2	0.359284	10 cells	7 donors	14 donors	-0.0870512	6.62422	0.0959607	0.758229	0.951866
OOEP	0.00909009	10 cells	7 donors	14 donors	0.235162	1.59746	0.095891	0.758314	0.951899
SUSD1	0.425524	10 cells	7 donors	14 donors	0.0752415	7.25034	0.0956889	0.758561	0.951947
CNOT1	0.362524	10 cells	7 donors	14 donors	0.0774932	6.70731	0.0956385	0.758622	0.951947
RTKN	0.0188102	10 cells	7 donors	14 donors	-0.165435	2.09657	0.0956357	0.758626	0.951947
CBWD2	0.172172	10 cells	7 donors	14 donors	0.112323	4.98717	0.0956121	0.758655	0.951947
KDM8	0.0223202	10 cells	7 donors	14 donors	0.171228	2.39918	0.0955984	0.758672	0.951947
NRL	0.0481505	10 cells	7 donors	14 donors	-0.200049	2.98676	0.0955514	0.758729	0.951947
ZBTB3	0.0162002	10 cells	7 donors	14 donors	0.329435	1.96948	0.292142	0.758811	0.951947
AC106820.4	0.00774008	10 cells	7 donors	14 donors	-0.210929	1.26213	0.0954283	0.758879	0.951947
ARMC3	0.0192602	10 cells	7 donors	14 donors	0.244605	1.91139	0.0954254	0.758883	0.951947
SKA2	0.226712	10 cells	7 donors	14 donors	-0.0958541	5.77183	0.0953754	0.758944	0.95195
CTNNB1	0.379894	10 cells	7 donors	14 donors	0.0846591	6.62179	0.0953019	0.759034	0.951968
AC105094.2	0.0370804	10 cells	7 donors	14 donors	-0.223839	3.05738	0.180904	0.759077	0.951968
TRANK1	0.626676	10 cells	7 donors	14 donors	0.0902746	8.44145	0.0950792	0.759307	0.952115
RSAD2	0.0147601	10 cells	7 donors	14 donors	-0.180377	1.81604	0.100436	0.759315	0.952115
NUP37	0.0708307	10 cells	7 donors	14 donors	0.148102	3.67133	0.0949854	0.759422	0.952115
FUBP3	0.436144	10 cells	7 donors	14 donors	0.0770581	6.95167	0.094979	0.75943	0.952115
AC004656.1	0.0664207	10 cells	7 donors	14 donors	0.143719	3.50766	0.0949237	0.759497	0.952127
ZNF438	0.391504	10 cells	7 donors	14 donors	-0.0892724	6.94175	0.0948256	0.759618	0.952203
AC004943.2	0.098191	10 cells	7 donors	14 donors	0.130241	4.16294	0.0947347	0.759729	0.95227
CASTOR2	0.286923	10 cells	7 donors	14 donors	0.0936188	6.42184	0.0945904	0.759907	0.952397
AC097103.2	0.443884	10 cells	7 donors	14 donors	0.0951047	6.86823	0.0945559	0.759949	0.952397
AP002989.1	0.0122401	10 cells	7 donors	14 donors	0.298004	1.78492	0.193516	0.760183	0.952553
PFKFB3	0.307443	10 cells	7 donors	14 donors	0.0906575	6.23217	0.0943386	0.760216	0.952553
STC2	0.0228602	10 cells	7 donors	14 donors	-0.220693	2.05684	0.0943107	0.76025	0.952553
METTL5	0.118621	10 cells	7 donors	14 donors	0.130578	4.43842	0.0941451	0.760454	0.952606
ZNF286B	0.0452705	10 cells	7 donors	14 donors	0.164642	3.12952	0.0941332	0.760469	0.952606
SPANXA2-OT1	0.0144001	10 cells	7 donors	14 donors	-0.257157	2.03448	0.201916	0.760588	0.952606
PAXIP1	0.204572	10 cells	7 donors	14 donors	0.0944137	5.95761	0.0939834	0.760654	0.952606
ZFP69	0.0296103	10 cells	7 donors	14 donors	0.160143	2.66146	0.0939351	0.760713	0.952606
RUFY1	0.303573	10 cells	7 donors	14 donors	0.0904026	6.16618	0.0938936	0.760764	0.952606
AL359232.1	0.109441	10 cells	7 donors	14 donors	-0.124323	4.94563	0.093859	0.760807	0.952606
RFX8	0.0902709	10 cells	7 donors	14 donors	0.120836	4.4587	0.0938518	0.760816	0.952606
IGF2R	0.390424	10 cells	7 donors	14 donors	0.0878575	6.69332	0.0937567	0.760933	0.952606
AC007000.3	0.231122	10 cells	7 donors	14 donors	0.113934	5.37887	0.0937065	0.760995	0.952606
RPL10	0.315453	10 cells	7 donors	14 donors	0.164242	5.65365	0.0936187	0.761104	0.952606
LETM2	0.0558906	10 cells	7 donors	14 donors	-0.155782	3.85112	0.0936181	0.761105	0.952606
ACSM3	0.0181802	10 cells	7 donors	14 donors	0.190517	2.05737	0.0935918	0.761137	0.952606
AL139393.1	0.0117001	10 cells	7 donors	14 donors	-0.178247	1.73693	0.0935856	0.761145	0.952606
ZNF71	0.0613806	10 cells	7 donors	14 donors	-0.271917	3.76519	0.337615	0.761355	0.952606
WFS1	0.097381	10 cells	7 donors	14 donors	0.147248	4.1397	0.0934007	0.761373	0.952606
RBBP8	0.135721	10 cells	7 donors	14 donors	-0.111715	5.03076	0.0933784	0.761401	0.952606
APPL2	0.399244	10 cells	7 donors	14 donors	0.0827198	6.47304	0.0933772	0.761403	0.952606
CATSPERB	0.165422	10 cells	7 donors	14 donors	-0.0953533	5.70864	0.0933228	0.76147	0.952606
RBAK-RBAKDN	0.343083	10 cells	7 donors	14 donors	0.0870453	6.57829	0.0933214	0.761472	0.952606
ZFP2	0.118171	10 cells	7 donors	14 donors	-0.125225	4.59757	0.0931284	0.761711	0.952831
AC036176.1	0.0399604	10 cells	7 donors	14 donors	0.163977	2.9035	0.0929765	0.761899	0.952988
LINC01435	0.114211	10 cells	7 donors	14 donors	-0.115178	4.84039	0.0929321	0.761954	0.952988
ACOX3	0.173522	10 cells	7 donors	14 donors	-0.168612	5.34658	0.245081	0.762098	0.953051
IMMT	0.393484	10 cells	7 donors	14 donors	0.0697322	6.81696	0.0927656	0.762161	0.953051
QRICH1	0.401044	10 cells	7 donors	14 donors	0.0762275	7.08653	0.0926772	0.76227	0.953051
KLF3	0.110071	10 cells	7 donors	14 donors	0.109898	4.41348	0.0926576	0.762295	0.953051
FAM204A	0.225542	10 cells	7 donors	14 donors	0.103648	5.4856	0.0925913	0.762377	0.953051
PLXNA1	0.0919809	10 cells	7 donors	14 donors	-0.145275	4.04481	0.0925647	0.76241	0.953051
RNF20	0.166952	10 cells	7 donors	14 donors	-0.0957943	5.22114	0.0925293	0.762454	0.953051
AC239868.1	0.0197102	10 cells	7 donors	14 donors	0.411732	1.9278	0.535915	0.762476	0.953051
ATRN	0.511745	10 cells	7 donors	14 donors	0.0786744	7.27288	0.0923247	0.762709	0.953268
PRUNE1	0.0805508	10 cells	7 donors	14 donors	0.232888	4.19351	0.308153	0.762776	0.953279
SLC12A9	0.0877509	10 cells	7 donors	14 donors	0.146082	4.03899	0.0921535	0.762922	0.95333
PDE11A	0.0152102	10 cells	7 donors	14 donors	-0.24203	1.82252	0.153409	0.762936	0.95333
AL590560.2	0.0404104	10 cells	7 donors	14 donors	-0.166793	3.15053	0.0920448	0.763058	0.953409
GALC	0.151202	10 cells	7 donors	14 donors	0.113976	4.96413	0.091997	0.763117	0.95341
CHGB	0.103771	10 cells	7 donors	14 donors	0.13653	4.10518	0.0919053	0.763232	0.953479
AL662907.3	0.0279003	10 cells	7 donors	14 donors	0.186478	2.72884	0.0918099	0.763351	0.953554
IFI27L1	0.137791	10 cells	7 donors	14 donors	0.136707	4.54996	0.0917525	0.763423	0.953568
DENND6A	0.504905	10 cells	7 donors	14 donors	-0.0728681	7.61462	0.0917067	0.76348	0.953568
MCTS1	0.159302	10 cells	7 donors	14 donors	-0.102742	4.99594	0.091572	0.763648	0.953628
AC126773.4	0.0359104	10 cells	7 donors	14 donors	-0.157427	2.95182	0.0915664	0.763655	0.953628
TMEM132C	0.413194	10 cells	7 donors	14 donors	0.0885547	6.98257	0.0915265	0.763705	0.953628
AKAP17A	0.110431	10 cells	7 donors	14 donors	-0.123173	4.65281	0.0912457	0.764057	0.953795
BUD13	0.0929709	10 cells	7 donors	14 donors	0.133186	4.21227	0.0912389	0.764065	0.953795
TMEM245	0.417964	10 cells	7 donors	14 donors	0.0850387	6.88662	0.0912389	0.764065	0.953795
ZNF157	0.0484205	10 cells	7 donors	14 donors	0.26114	3.45064	0.265976	0.764075	0.953795
CLINT1	0.318423	10 cells	7 donors	14 donors	-0.0741758	6.48596	0.091108	0.764229	0.953914
AC007012.2	0.00909009	10 cells	7 donors	14 donors	-0.163596	1.54135	0.0909793	0.764391	0.953922
GOLT1A	0.0648906	10 cells	7 donors	14 donors	0.151132	3.6612	0.0909578	0.764418	0.953922
SIRT3	0.147151	10 cells	7 donors	14 donors	-0.121677	4.97785	0.0909032	0.764486	0.953922
LIG1	0.105481	10 cells	7 donors	14 donors	0.128531	4.28555	0.0908761	0.764521	0.953922
SSUH2	0.0157502	10 cells	7 donors	14 donors	-0.195868	2.26853	0.0908682	0.76453	0.953922
AC107032.2	0.0360904	10 cells	7 donors	14 donors	0.173931	3.41127	0.0907115	0.764727	0.954093
BICRAL	0.629736	10 cells	7 donors	14 donors	0.075381	8.04089	0.0903535	0.765178	0.954581
TMEM260	0.350734	10 cells	7 donors	14 donors	0.0834148	6.50186	0.0903072	0.765236	0.954581
SEC11A	0.281253	10 cells	7 donors	14 donors	0.0919648	6.20371	0.090045	0.765567	0.954825
LMX1A	0.00513005	10 cells	7 donors	14 donors	0.314345	1.25164	0.0899421	0.765697	0.954825
PEX7	0.157052	10 cells	7 donors	14 donors	-0.103619	5.38417	0.0899363	0.765704	0.954825
AC015813.1	0.123931	10 cells	7 donors	14 donors	-0.12807	4.77932	0.0898855	0.765768	0.954825
ZSCAN9	0.0414904	10 cells	7 donors	14 donors	0.165501	3.23609	0.0898247	0.765845	0.954825
BUD23	0.165332	10 cells	7 donors	14 donors	-0.106783	5.04818	0.0898147	0.765858	0.954825
AL121845.1	0.0203402	10 cells	7 donors	14 donors	0.185847	1.77601	0.0897742	0.765909	0.954825
FBXO25	0.258573	10 cells	7 donors	14 donors	0.0810086	5.87448	0.0897577	0.76593	0.954825
AC073610.3	0.0494105	10 cells	7 donors	14 donors	-0.176358	3.71292	0.0897125	0.765987	0.954825
LINC00504	0.113761	10 cells	7 donors	14 donors	0.120282	4.90462	0.0896249	0.766098	0.954825
LDLRAP1	0.0768608	10 cells	7 donors	14 donors	0.134589	4.11097	0.0894392	0.766333	0.954825
PIGA	0.0188102	10 cells	7 donors	14 donors	0.295445	2.05408	0.250991	0.766345	0.954825
TFCP2	0.499685	10 cells	7 donors	14 donors	0.082302	7.36882	0.0893754	0.766414	0.954825
ACTA2	0.0369004	10 cells	7 donors	14 donors	-0.264927	2.93825	0.259601	0.766524	0.954825
AL390957.1	0.174422	10 cells	7 donors	14 donors	0.11001	5.57982	0.0892529	0.766569	0.954825
FO393401.1	0.0271803	10 cells	7 donors	14 donors	0.1798	2.30557	0.0892325	0.766595	0.954825
ZNF185	0.0095401	10 cells	7 donors	14 donors	-0.191134	1.34062	0.0892164	0.766616	0.954825
TTC27	0.251193	10 cells	7 donors	14 donors	-0.0854056	5.96684	0.0891928	0.766646	0.954825
ZNF418	0.0686707	10 cells	7 donors	14 donors	0.562461	3.95771	1.31109	0.766737	0.954825
MATR3.1	0.0794708	10 cells	7 donors	14 donors	0.150629	3.77379	0.0890947	0.76677	0.954825
SEPSECS	0.0693007	10 cells	7 donors	14 donors	-0.13888	4.04191	0.0890683	0.766804	0.954825
AL390195.2	0.0298803	10 cells	7 donors	14 donors	0.866634	2.80259	2.63685	0.7669	0.954825
ZMYM1	0.167132	10 cells	7 donors	14 donors	-0.107505	5.63059	0.0889883	0.766905	0.954825
AC005091.1	0.0147601	10 cells	7 donors	14 donors	-0.457225	1.9189	0.577807	0.766997	0.954825
PCDH10	0.108361	10 cells	7 donors	14 donors	0.121472	4.40951	0.0889013	0.767016	0.954825
PRICKLE3	0.0161102	10 cells	7 donors	14 donors	-0.502433	1.85478	0.648703	0.767034	0.954825
AC005606.2	0.0123301	10 cells	7 donors	14 donors	0.458393	1.72584	0.524393	0.767044	0.954825
CATSPERE	0.195302	10 cells	7 donors	14 donors	0.0965331	5.46211	0.0887681	0.767185	0.954825
TMEM230	0.286473	10 cells	7 donors	14 donors	0.092492	5.97423	0.0887641	0.76719	0.954825
AL033543.1	0.0182702	10 cells	7 donors	14 donors	0.16434	2.15984	0.0887528	0.767205	0.954825
HERPUD1	0.156242	10 cells	7 donors	14 donors	-0.139165	4.62254	0.0885787	0.767426	0.954831
PKP1	0.0222302	10 cells	7 donors	14 donors	0.200879	2.47657	0.0885015	0.767525	0.954831
ZFP3	0.0252003	10 cells	7 donors	14 donors	-0.159346	2.57595	0.0884234	0.767624	0.954831
AC084125.2	0.0274503	10 cells	7 donors	14 donors	0.193146	2.51012	0.0947286	0.767645	0.954831
FBXW12	0.0110701	10 cells	7 donors	14 donors	0.609414	1.91946	0.62516	0.767697	0.954831
CEP192	0.473315	10 cells	7 donors	14 donors	0.071952	7.29328	0.0883394	0.767731	0.954831
SHLD3	0.00756008	10 cells	7 donors	14 donors	-0.394727	1.35035	0.3969	0.767732	0.954831
ZNF275	0.0174602	10 cells	7 donors	14 donors	-0.176719	1.90339	0.0883114	0.767767	0.954831
AC007368.1	0.0341103	10 cells	7 donors	14 donors	-0.182666	3.06319	0.0882941	0.767789	0.954831
XPNPEP3	0.249482	10 cells	7 donors	14 donors	-0.0796116	5.96916	0.0882466	0.76785	0.954831
ATP6AP1L	0.410134	10 cells	7 donors	14 donors	-0.0861957	7.27093	0.088203	0.767905	0.954831
PXMP2	0.0294303	10 cells	7 donors	14 donors	-0.161122	2.63121	0.0881621	0.767958	0.954831
DSN1	0.0528305	10 cells	7 donors	14 donors	0.139189	3.26242	0.0880887	0.768051	0.954831
CRY2	0.330843	10 cells	7 donors	14 donors	0.0902034	6.02269	0.0880335	0.768122	0.954831
PSPC1	0.546845	10 cells	7 donors	14 donors	-0.0791287	7.77421	0.0880042	0.768159	0.954831
SLC25A27	0.431194	10 cells	7 donors	14 donors	0.0758459	6.99496	0.0879078	0.768283	0.954831
FNIP1	0.203042	10 cells	7 donors	14 donors	0.106261	5.4037	0.087898	0.768295	0.954831
NTRK1	0.095581	10 cells	7 donors	14 donors	0.122825	4.22001	0.0878775	0.768321	0.954831
CSTF2	0.0571506	10 cells	7 donors	14 donors	0.150618	3.48952	0.0878687	0.768333	0.954831
PBX4	0.0317703	10 cells	7 donors	14 donors	-0.187992	3.26049	0.08779	0.768433	0.954883
AC022919.1	0.0285303	10 cells	7 donors	14 donors	-0.157934	2.41809	0.087464	0.768851	0.95509
NDUFAB1	0.125371	10 cells	7 donors	14 donors	0.130297	4.2375	0.0873849	0.768952	0.95509
PHRF1	0.168752	10 cells	7 donors	14 donors	0.117309	5.32021	0.0873815	0.768957	0.95509
CCDC14	0.370174	10 cells	7 donors	14 donors	0.0808803	6.59167	0.0873683	0.768974	0.95509
CDC42EP3	0.0187202	10 cells	7 donors	14 donors	-0.151395	2.27005	0.0873274	0.769026	0.95509
NR2C2	0.325263	10 cells	7 donors	14 donors	0.0840655	6.43911	0.0872952	0.769067	0.95509
FAM135A	0.473135	10 cells	7 donors	14 donors	-0.0768854	7.2623	0.0872676	0.769103	0.95509
CABIN1	0.521465	10 cells	7 donors	14 donors	0.073547	7.3637	0.0872634	0.769108	0.95509
RNF34	0.196742	10 cells	7 donors	14 donors	-0.101183	5.42834	0.0872001	0.76919	0.95509
DMTN	0.371434	10 cells	7 donors	14 donors	0.0762641	6.63445	0.0871991	0.769191	0.95509
BBX	0.540995	10 cells	7 donors	14 donors	0.0762181	7.69763	0.087104	0.769313	0.955168
Z97832.2	0.0175502	10 cells	7 donors	14 donors	0.445747	2.02677	0.545881	0.769434	0.955245
LIAS	0.160562	10 cells	7 donors	14 donors	0.0957525	5.07949	0.0868933	0.769584	0.955303
DGCR9	0.0276303	10 cells	7 donors	14 donors	0.173934	2.60365	0.086882	0.769599	0.955303
C16orf72	0.157592	10 cells	7 donors	14 donors	-0.178902	5.0039	0.275617	0.769984	0.955602
COL24A1	0.0856809	10 cells	7 donors	14 donors	-0.134818	4.15413	0.086562	0.770011	0.955602
TMEM68	0.111331	10 cells	7 donors	14 donors	0.122923	4.41164	0.0865569	0.770018	0.955602
TPK1	0.318873	10 cells	7 donors	14 donors	0.0879765	6.54981	0.0864655	0.770136	0.955675
AC010235.1	0.0261903	10 cells	7 donors	14 donors	0.231194	2.76299	0.0864127	0.770204	0.955687
OSBPL1A	0.558726	10 cells	7 donors	14 donors	0.0687159	7.77706	0.086345	0.770291	0.955722
PACRG	0.301863	10 cells	7 donors	14 donors	0.089164	6.71934	0.0862209	0.770451	0.955784
CNPY4	0.0743407	10 cells	7 donors	14 donors	0.142038	4.20886	0.0862071	0.770469	0.955784
RPIA	0.0858609	10 cells	7 donors	14 donors	0.530564	4.1493	1.49375	0.770555	0.955784
ITGB1	0.341283	10 cells	7 donors	14 donors	-0.0825376	6.56749	0.086077	0.770637	0.955784
MSX1	0.0166502	10 cells	7 donors	14 donors	0.535869	1.95193	0.798694	0.77074	0.955784
ZNF3	0.107731	10 cells	7 donors	14 donors	0.115683	4.54424	0.0859464	0.770806	0.955784
LINC00836	0.0367204	10 cells	7 donors	14 donors	-0.137119	3.43082	0.0859269	0.770832	0.955784
TUBA8	0.0191702	10 cells	7 donors	14 donors	0.211616	2.40633	0.0859192	0.770842	0.955784
PRKACB	0.461885	10 cells	7 donors	14 donors	0.0877207	7.07997	0.0858248	0.770964	0.955784
OGDHL	0.265953	10 cells	7 donors	14 donors	0.10328	5.71032	0.0857118	0.771111	0.955784
PHYHD1	0.0488705	10 cells	7 donors	14 donors	0.41575	3.18985	0.590589	0.771157	0.955784
SHOC2	0.394924	10 cells	7 donors	14 donors	0.0772229	6.90071	0.0856757	0.771157	0.955784
CKAP2	0.111961	10 cells	7 donors	14 donors	0.113958	4.66095	0.085635	0.77121	0.955784
FAM153B	0.0394204	10 cells	7 donors	14 donors	-0.16274	3.20497	0.0856271	0.77122	0.955784
GPATCH1	0.141571	10 cells	7 donors	14 donors	-0.110727	5.18437	0.0856206	0.771229	0.955784
TP53TG1	0.0372604	10 cells	7 donors	14 donors	-0.171327	2.82343	0.0854151	0.771496	0.95604
HHLA3	0.0615606	10 cells	7 donors	14 donors	-0.138496	3.71286	0.0853703	0.771554	0.95604
FER1L5	0.0176402	10 cells	7 donors	14 donors	-0.175929	2.16634	0.0853145	0.771626	0.956057
CCNQ	0.0485105	10 cells	7 donors	14 donors	0.180254	3.10766	0.0852044	0.77177	0.956101
SYBU	0.468275	10 cells	7 donors	14 donors	0.0893585	7.15095	0.0851959	0.77178	0.956101
ZNF764	0.0189902	10 cells	7 donors	14 donors	-0.172384	2.07588	0.085095	0.771912	0.956144
AC024230.1	0.00900009	10 cells	7 donors	14 donors	0.235252	1.50737	0.0922122	0.771934	0.956144
USP6NL	0.182072	10 cells	7 donors	14 donors	-0.099878	5.46173	0.084963	0.772084	0.956257
ZMAT5	0.0525605	10 cells	7 donors	14 donors	0.140542	3.52115	0.0848453	0.772237	0.956294
KLRG1	0.0813608	10 cells	7 donors	14 donors	0.127156	4.15711	0.0848079	0.772286	0.956294
CDH7	0.544505	10 cells	7 donors	14 donors	0.0919393	7.85518	0.0847854	0.772315	0.956294
BOLA3	0.100891	10 cells	7 donors	14 donors	-0.123943	4.42243	0.0847187	0.772402	0.956294
EIF2AK3	0.182522	10 cells	7 donors	14 donors	0.19189	5.3222	0.332817	0.772503	0.956294
TMEM218	0.0444604	10 cells	7 donors	14 donors	0.211135	3.12665	0.149984	0.772552	0.956294
INSR	0.676897	10 cells	7 donors	14 donors	0.0722845	8.2676	0.0845748	0.77259	0.956294
AC087457.1	0.0359104	10 cells	7 donors	14 donors	-0.190378	2.96753	0.084484	0.772709	0.956294
RASA2	0.444514	10 cells	7 donors	14 donors	-0.072153	7.12086	0.0844365	0.772771	0.956294
SGSM1	0.192152	10 cells	7 donors	14 donors	-0.0918831	5.66278	0.0844112	0.772804	0.956294
AC016727.1	0.0342903	10 cells	7 donors	14 donors	-0.158785	2.8038	0.0843932	0.772828	0.956294
UQCRC2	0.344343	10 cells	7 donors	14 donors	0.0812751	6.16723	0.0843578	0.772874	0.956294
SETDB1	0.226172	10 cells	7 donors	14 donors	0.0985952	5.71545	0.084351	0.772883	0.956294
LINC01828	0.0161102	10 cells	7 donors	14 donors	-0.757388	2.25888	1.36788	0.772971	0.956329
AC008761.1	0.0194402	10 cells	7 donors	14 donors	0.163877	2.2153	0.0842141	0.773062	0.956337
AL359644.1	0.0314103	10 cells	7 donors	14 donors	0.153363	2.82461	0.0841887	0.773095	0.956337
AL627171.2	0.0196202	10 cells	7 donors	14 donors	-0.188562	1.9924	0.0841334	0.773167	0.956353
SUZ12	0.353524	10 cells	7 donors	14 donors	0.0723781	6.72257	0.0840094	0.77333	0.956441
THADA	0.474215	10 cells	7 donors	14 donors	0.0760596	7.23391	0.083968	0.773384	0.956441
ALKBH3	0.166322	10 cells	7 donors	14 donors	-0.111265	5.08865	0.083905	0.773467	0.956441
NUP153	0.360994	10 cells	7 donors	14 donors	-0.0802724	6.64636	0.0838895	0.773487	0.956441
AC048341.1	0.0499505	10 cells	7 donors	14 donors	0.130554	3.40474	0.0838537	0.773534	0.956441
AC092329.3	0.0527405	10 cells	7 donors	14 donors	-0.137677	3.94135	0.0836734	0.773771	0.956538
DNASE1L1	0.0261003	10 cells	7 donors	14 donors	0.173839	2.3019	0.0835678	0.77391	0.956538
C16orf95	0.0675907	10 cells	7 donors	14 donors	-0.119895	4.03708	0.0835585	0.773922	0.956538
HNF4G	0.0582306	10 cells	7 donors	14 donors	-0.141687	3.93647	0.0834545	0.774059	0.956538
AC091563.1	0.0339303	10 cells	7 donors	14 donors	0.14698	2.78851	0.0834105	0.774117	0.956538
CCDC178	0.0165602	10 cells	7 donors	14 donors	0.177797	2.20417	0.0833636	0.774178	0.956538
LINC00511	0.127531	10 cells	7 donors	14 donors	-0.109464	5.41444	0.0832503	0.774328	0.956538
CNTRL	0.380794	10 cells	7 donors	14 donors	0.0780865	6.6219	0.0832184	0.77437	0.956538
THAP3	0.0773108	10 cells	7 donors	14 donors	-0.119165	3.93913	0.0831981	0.774396	0.956538
RTL10	0.0340203	10 cells	7 donors	14 donors	0.149504	2.75348	0.0831673	0.774437	0.956538
N6AMT1	0.0436504	10 cells	7 donors	14 donors	-0.154668	3.06408	0.0831447	0.774467	0.956538
FAM199X	0.125461	10 cells	7 donors	14 donors	0.12345	4.55161	0.0831112	0.774511	0.956538
TMEM72	0.0356404	10 cells	7 donors	14 donors	-0.173014	3.32718	0.0831024	0.774523	0.956538
STARD13	0.500315	10 cells	7 donors	14 donors	-0.0919027	7.69594	0.0830493	0.774592	0.956538
RPL22	0.320853	10 cells	7 donors	14 donors	0.0891163	6.09035	0.0830081	0.774647	0.956538
B3GAT2	0.0664207	10 cells	7 donors	14 donors	-0.18463	3.73144	0.0829925	0.774667	0.956538
ZFAND4	0.180362	10 cells	7 donors	14 donors	0.0902769	5.34026	0.0829831	0.77468	0.956538
TRMU	0.244352	10 cells	7 donors	14 donors	0.0988962	5.43354	0.0829658	0.774703	0.956538
INTS13	0.138061	10 cells	7 donors	14 donors	0.108537	4.72916	0.0829393	0.774738	0.956538
GLYATL2	0.369184	10 cells	7 donors	14 donors	-0.079605	6.85834	0.0828905	0.774802	0.956544
NEK1	0.743047	10 cells	7 donors	14 donors	0.0770572	8.60089	0.0827062	0.775046	0.956739
SLC22A23	0.304833	10 cells	7 donors	14 donors	-0.0840742	6.30586	0.0826555	0.775113	0.956739
AC091078.1	0.0198002	10 cells	7 donors	14 donors	-0.187617	2.77496	0.0937689	0.775158	0.956739
LIG4	0.0720907	10 cells	7 donors	14 donors	0.266859	3.67102	0.34346	0.775197	0.956739
VN1R1	0.0143101	10 cells	7 donors	14 donors	-0.162701	1.91308	0.0825453	0.775258	0.956742
RUNDC3A-AS1	0.0422104	10 cells	7 donors	14 donors	0.15594	3.06243	0.0824326	0.775408	0.95677
TAB2	0.372424	10 cells	7 donors	14 donors	0.0822906	6.59666	0.082358	0.775506	0.95677
C14orf28	0.0414004	10 cells	7 donors	14 donors	0.143319	2.98558	0.0822779	0.775613	0.95677
ARPP21	0.0369904	10 cells	7 donors	14 donors	-0.156036	4.48202	0.0822659	0.775629	0.95677
EIF2B1	0.189272	10 cells	7 donors	14 donors	0.0947346	5.33344	0.0822272	0.77568	0.95677
CAPS	0.095401	10 cells	7 donors	14 donors	-0.153098	3.91029	0.0821359	0.775801	0.95677
CCDC69	0.0283503	10 cells	7 donors	14 donors	-0.155469	2.63563	0.0821289	0.77581	0.95677
RAB8A	0.0440104	10 cells	7 donors	14 donors	-0.219497	3.20661	0.195492	0.77588	0.95677
MMAA	0.0392404	10 cells	7 donors	14 donors	0.14886	2.94743	0.0820528	0.775911	0.95677
WDHD1	0.0838808	10 cells	7 donors	14 donors	0.128675	4.21912	0.0819929	0.775991	0.95677
GMDS	0.484655	10 cells	7 donors	14 donors	-0.0790695	7.51851	0.0819654	0.776027	0.95677
SLC2A9	0.116641	10 cells	7 donors	14 donors	0.119446	4.66743	0.0818868	0.776132	0.95677
GTF2E2	0.302313	10 cells	7 donors	14 donors	0.0854821	6.40685	0.0818829	0.776137	0.95677
MBD2	0.352894	10 cells	7 donors	14 donors	0.0762764	6.64835	0.081882	0.776138	0.95677
EXOC7	0.281523	10 cells	7 donors	14 donors	0.0871314	5.93196	0.0818586	0.776169	0.95677
FBXO15	0.157952	10 cells	7 donors	14 donors	-0.100249	5.24598	0.0817352	0.776333	0.9569
ZFAND1	0.164342	10 cells	7 donors	14 donors	-0.110239	4.98656	0.0816821	0.776404	0.956914
NCOR1	0.704977	10 cells	7 donors	14 donors	0.0630932	8.39475	0.0816276	0.776477	0.95693
TLE2	0.113581	10 cells	7 donors	14 donors	-0.117879	4.50999	0.0815733	0.776549	0.956944
NRDE2	0.209342	10 cells	7 donors	14 donors	0.0864277	5.55142	0.0815299	0.776607	0.956944
LNPEP	0.462785	10 cells	7 donors	14 donors	0.0781902	7.16697	0.081456	0.776705	0.956993
ERCC3	0.214832	10 cells	7 donors	14 donors	0.105893	5.47041	0.0813572	0.776837	0.957073
HYAL1	0.0266403	10 cells	7 donors	14 donors	0.161343	2.36836	0.0812731	0.776949	0.957073
CA5A	0.0139501	10 cells	7 donors	14 donors	-0.314441	1.85531	0.290126	0.777044	0.957073
TATDN1	0.313743	10 cells	7 donors	14 donors	0.302425	6.3035	1.22352	0.777127	0.957073
RNF217-AS1	0.0416704	10 cells	7 donors	14 donors	0.131528	3.08974	0.0810253	0.77728	0.957073
AL928654.4	0.0693007	10 cells	7 donors	14 donors	0.14805	3.67099	0.0984552	0.777294	0.957073
CCNYL1	0.116551	10 cells	7 donors	14 donors	-0.170889	4.61089	0.232492	0.777316	0.957073
SCARF2	0.0243902	10 cells	7 donors	14 donors	0.191875	2.32197	0.0809728	0.77735	0.957073
ZMPSTE24	0.096751	10 cells	7 donors	14 donors	-0.122162	4.49383	0.110118	0.77741	0.957073
JMJD4	0.0354604	10 cells	7 donors	14 donors	0.168541	2.64282	0.0809197	0.777421	0.957073
MIEF1	0.0471605	10 cells	7 donors	14 donors	0.34099	3.15585	0.424775	0.777422	0.957073
TUT7	0.268833	10 cells	7 donors	14 donors	0.0847342	5.88115	0.080803	0.777578	0.95714
BTN3A1	0.0504005	10 cells	7 donors	14 donors	-0.153307	3.40427	0.0807903	0.777595	0.95714
ART3	0.00900009	10 cells	7 donors	14 donors	0.242393	1.53699	0.08053	0.777943	0.957144
GOPC	0.243092	10 cells	7 donors	14 donors	0.09548	5.58937	0.080514	0.777965	0.957144
PLOD1	0.270723	10 cells	7 donors	14 donors	0.0981953	6.13	0.0804711	0.778023	0.957144
DNAH11	0.0171002	10 cells	7 donors	14 donors	0.548315	2.22849	0.773878	0.778057	0.957144
SGO1-AS1	0.158762	10 cells	7 donors	14 donors	0.108893	5.85482	0.0803781	0.778147	0.957144
HERC6	0.0528305	10 cells	7 donors	14 donors	0.141975	3.71446	0.0803086	0.778241	0.957144
PVT1	0.476465	10 cells	7 donors	14 donors	-0.0676129	7.74786	0.080303	0.778248	0.957144
TNIP2	0.0303303	10 cells	7 donors	14 donors	0.16352	2.50241	0.080221	0.778358	0.957144
AL356512.1	0.00765008	10 cells	7 donors	14 donors	-0.20109	1.30111	0.0801233	0.77849	0.957144
ATMIN	0.0718207	10 cells	7 donors	14 donors	0.138326	3.60058	0.0800914	0.778533	0.957144
AFAP1	0.117001	10 cells	7 donors	14 donors	-0.109085	4.8152	0.0800763	0.778553	0.957144
TTLL9	0.0858609	10 cells	7 donors	14 donors	-0.259893	4.39148	0.378089	0.778588	0.957144
ZNF616	0.0440104	10 cells	7 donors	14 donors	0.141323	3.35172	0.0800399	0.778602	0.957144
GPR176	0.0360004	10 cells	7 donors	14 donors	-0.144789	3.0091	0.0800269	0.778619	0.957144
MACC1	0.0313203	10 cells	7 donors	14 donors	-0.157468	3.18051	0.0800021	0.778653	0.957144
DNAH7	0.103591	10 cells	7 donors	14 donors	-0.129898	4.56817	0.0799441	0.778731	0.957144
SLC25A25-AS1	0.120151	10 cells	7 donors	14 donors	0.128888	4.50542	0.0799368	0.778741	0.957144
AC011379.2	0.0203402	10 cells	7 donors	14 donors	0.185614	1.99889	0.0798464	0.778862	0.957144
CPSF2	0.182342	10 cells	7 donors	14 donors	-0.0934644	5.36123	0.0798233	0.778894	0.957144
AC018638.6	0.0569706	10 cells	7 donors	14 donors	0.261664	3.59334	0.277102	0.778898	0.957144
FERMT3	0.0241202	10 cells	7 donors	14 donors	0.15955	2.52185	0.0797987	0.778927	0.957144
ACER3	0.414274	10 cells	7 donors	14 donors	-0.082363	6.83408	0.0797752	0.778958	0.957144
THOC7	0.165872	10 cells	7 donors	14 donors	0.106816	4.90333	0.0797735	0.778961	0.957144
LSM11	0.0677707	10 cells	7 donors	14 donors	0.139435	3.55671	0.0797292	0.779021	0.957145
NGRN	0.0504005	10 cells	7 donors	14 donors	0.148858	3.34525	0.0796423	0.779138	0.957216
PRR3	0.102691	10 cells	7 donors	14 donors	0.133711	4.1997	0.0794333	0.77942	0.95749
RALBP1	0.194492	10 cells	7 donors	14 donors	0.101378	5.46862	0.07935	0.779533	0.957556
DBF4B	0.179732	10 cells	7 donors	14 donors	-0.0897483	5.35833	0.0792088	0.779724	0.957671
RRP8	0.0664207	10 cells	7 donors	14 donors	0.134218	3.88262	0.0791896	0.77975	0.957671
GLRA3	0.0259203	10 cells	7 donors	14 donors	0.193279	2.66324	0.0791491	0.779804	0.957671
TBX2	0.284313	10 cells	7 donors	14 donors	0.0970658	5.80709	0.0789269	0.780105	0.957948
AC092902.5	0.0577806	10 cells	7 donors	14 donors	0.1549	3.26782	0.0788954	0.780148	0.957948
ANO2	0.124831	10 cells	7 donors	14 donors	-0.15641	5.38145	0.0788396	0.780224	0.957968
PHF20	0.520655	10 cells	7 donors	14 donors	0.0653883	7.74995	0.0787879	0.780294	0.957981
AC087521.3	0.0453605	10 cells	7 donors	14 donors	0.130986	3.34296	0.0786867	0.780431	0.958054
NAB1	0.374134	10 cells	7 donors	14 donors	-0.0732188	6.83996	0.0786569	0.780472	0.958054
DCLRE1A	0.0383404	10 cells	7 donors	14 donors	0.331937	2.88903	0.415028	0.780759	0.958279
PIK3C2A	0.573126	10 cells	7 donors	14 donors	0.0727101	7.7806	0.0783916	0.780833	0.958279
AC008591.1	0.0243902	10 cells	7 donors	14 donors	-0.717941	2.79722	1.58617	0.780833	0.958279
ZCCHC8	0.223202	10 cells	7 donors	14 donors	-0.080335	5.7427	0.078295	0.780964	0.958323
LINC00623	0.098551	10 cells	7 donors	14 donors	0.109334	4.43056	0.0782348	0.781046	0.958323
SEPT11	0.224732	10 cells	7 donors	14 donors	0.0979431	5.59296	0.0782288	0.781054	0.958323
COG6	0.290523	10 cells	7 donors	14 donors	0.0913469	6.26278	0.0781906	0.781106	0.958323
GNA13	0.193682	10 cells	7 donors	14 donors	-0.102057	5.47036	0.0781146	0.78121	0.958377
CCDC121	0.0114301	10 cells	7 donors	14 donors	-0.158808	1.63872	0.078066	0.781276	0.958386
KBTBD11	0.0239402	10 cells	7 donors	14 donors	-0.181048	2.30224	0.0779802	0.781393	0.958455
BTD	0.0809108	10 cells	7 donors	14 donors	0.129157	3.7834	0.0778814	0.781528	0.958455
IFI27	0.0579606	10 cells	7 donors	14 donors	0.333914	3.7097	0.480835	0.781552	0.958455
TBC1D32	0.497705	10 cells	7 donors	14 donors	0.079307	7.18364	0.0777906	0.781652	0.958455
CENPM	0.0115201	10 cells	7 donors	14 donors	0.296921	1.59619	0.178652	0.781676	0.958455
SORT1	0.410044	10 cells	7 donors	14 donors	-0.075984	6.89806	0.07774	0.781721	0.958455
PCGF2	0.137881	10 cells	7 donors	14 donors	-0.111924	4.67858	0.077697	0.78178	0.958455
LGMN	0.0892809	10 cells	7 donors	14 donors	0.119384	4.43648	0.0776772	0.781807	0.958455
BDH2	0.0756008	10 cells	7 donors	14 donors	-0.122643	3.81206	0.0775508	0.78198	0.958537
RCC1	0.0483305	10 cells	7 donors	14 donors	-0.178306	3.59003	0.138967	0.782076	0.958537
DHX57	0.289353	10 cells	7 donors	14 donors	0.0756617	6.162	0.077458	0.782107	0.958537
FARSB	0.300243	10 cells	7 donors	14 donors	0.0825841	6.12451	0.0774552	0.782111	0.958537
ESCO1	0.336423	10 cells	7 donors	14 donors	0.0787713	6.56388	0.0773698	0.782228	0.9586
SLC25A43	0.211322	10 cells	7 donors	14 donors	-0.0882249	5.62252	0.0773314	0.782281	0.9586
CCDC159	0.130501	10 cells	7 donors	14 donors	0.118554	4.83289	0.0771876	0.782478	0.958682
HDLBP	0.408154	10 cells	7 donors	14 donors	0.0770031	6.88152	0.0771061	0.78259	0.958682
HIVEP2	0.487895	10 cells	7 donors	14 donors	-0.0784534	7.46242	0.0771005	0.782598	0.958682
TP63	0.0131401	10 cells	7 donors	14 donors	0.167865	2.21568	0.0770485	0.782669	0.958682
ITM2B	0.401044	10 cells	7 donors	14 donors	0.0887792	6.50017	0.0769529	0.7828	0.958682
SCYL3	0.0922509	10 cells	7 donors	14 donors	0.11223	4.20792	0.0769328	0.782828	0.958682
PPP1R14C	0.0546305	10 cells	7 donors	14 donors	0.447014	3.53595	0.830257	0.782837	0.958682
LRCH2	0.224552	10 cells	7 donors	14 donors	-0.0877119	5.72503	0.0769138	0.782854	0.958682
GTF3C2	0.207812	10 cells	7 donors	14 donors	0.090506	5.66603	0.0768213	0.782981	0.958682
GMNN	0.0336603	10 cells	7 donors	14 donors	0.21171	2.73572	0.171086	0.782991	0.958682
ZNF677	0.0523805	10 cells	7 donors	14 donors	-0.149151	3.50371	0.07673	0.783107	0.958682
SAR1B	0.187472	10 cells	7 donors	14 donors	-0.0886334	5.43521	0.0765938	0.783295	0.958682
ILF3	0.386284	10 cells	7 donors	14 donors	0.0772996	6.60461	0.07658	0.783314	0.958682
FSCN1	0.0274503	10 cells	7 donors	14 donors	-0.340429	2.33848	0.367788	0.783396	0.958682
HSPA14.1	0.0856809	10 cells	7 donors	14 donors	0.121656	4.01173	0.0765006	0.783423	0.958682
EGLN2	0.0294303	10 cells	7 donors	14 donors	0.190466	2.70307	0.0764676	0.783469	0.958682
PLEKHA1	0.295023	10 cells	7 donors	14 donors	0.0767967	6.11109	0.0764252	0.783527	0.958682
PHF21A	0.539285	10 cells	7 donors	14 donors	-0.0756352	7.5788	0.0764151	0.783541	0.958682
ARMC9	0.464405	10 cells	7 donors	14 donors	-0.076922	7.09149	0.0763982	0.783564	0.958682
CLBA1	0.0560706	10 cells	7 donors	14 donors	0.147937	3.5107	0.0763925	0.783572	0.958682
AC233723.1	0.0184502	10 cells	7 donors	14 donors	-0.212591	2.12899	0.133181	0.783594	0.958682
MARK1	0.784268	10 cells	7 donors	14 donors	-0.0786199	9.13747	0.076323	0.783668	0.958683
TSC22D1	0.597156	10 cells	7 donors	14 donors	0.0807018	8.0204	0.0761961	0.783844	0.958683
PDSS1	0.136261	10 cells	7 donors	14 donors	0.176307	5.04266	0.232558	0.783903	0.958683
MT-ND5	0.236252	10 cells	7 donors	14 donors	-0.116275	6.79971	0.0761484	0.783909	0.958683
AC135050.6	0.0317703	10 cells	7 donors	14 donors	0.153492	2.7195	0.0760621	0.784029	0.958683
AC008758.6	0.107821	10 cells	7 donors	14 donors	-0.109682	4.78273	0.0760299	0.784073	0.958683
RARRES2	0.0549905	10 cells	7 donors	14 donors	0.170815	2.98192	0.0759379	0.784201	0.958683
CLGN	0.0336603	10 cells	7 donors	14 donors	0.161237	2.75038	0.0759066	0.784244	0.958683
RHBDL3	0.518675	10 cells	7 donors	14 donors	0.0768962	7.33794	0.0759059	0.784245	0.958683
COMMD1	0.538295	10 cells	7 donors	14 donors	0.0688917	7.41388	0.0758121	0.784375	0.958683
AP005671.1	0.0557106	10 cells	7 donors	14 donors	-0.128482	3.59722	0.0758066	0.784383	0.958683
ALG1	0.118081	10 cells	7 donors	14 donors	0.239338	4.46228	0.344111	0.784402	0.958683
AGBL4	0.890559	10 cells	7 donors	14 donors	0.0805881	9.59461	0.0757891	0.784407	0.958683
RRP9	0.0279003	10 cells	7 donors	14 donors	0.173735	2.33613	0.0757161	0.784508	0.958683
SH3D19	0.414814	10 cells	7 donors	14 donors	-0.0777423	6.85598	0.0756743	0.784566	0.958683
NUS1	0.203852	10 cells	7 donors	14 donors	-0.0943016	5.46712	0.0756633	0.784581	0.958683
TMC1	0.0135001	10 cells	7 donors	14 donors	-0.184426	1.70193	0.0756471	0.784604	0.958683
SPON2	0.0152102	10 cells	7 donors	14 donors	0.22918	1.65934	0.0755706	0.78471	0.95874
PGM1	0.200702	10 cells	7 donors	14 donors	0.0960512	5.35591	0.075452	0.784875	0.958792
SETBP1	0.449734	10 cells	7 donors	14 donors	-0.0838116	7.41405	0.0754416	0.784889	0.958792
SLC5A11	0.0255603	10 cells	7 donors	14 donors	0.187551	2.29258	0.0754002	0.784947	0.958792
PCSK2	0.601836	10 cells	7 donors	14 donors	0.0859145	7.98046	0.0752656	0.785134	0.958792
AJ009632.2	0.0383404	10 cells	7 donors	14 donors	0.136261	3.41923	0.0752249	0.78519	0.958792
VILL	0.0148501	10 cells	7 donors	14 donors	-0.367479	1.8609	0.347065	0.785256	0.958792
DNAJC22	0.0184502	10 cells	7 donors	14 donors	0.1526	2.05947	0.0751598	0.785281	0.958792
CSKMT	0.0639906	10 cells	7 donors	14 donors	-0.137333	3.49652	0.075119	0.785338	0.958792
AC099669.1	0.238232	10 cells	7 donors	14 donors	0.0856143	5.5402	0.0751173	0.78534	0.958792
PHC2	0.368734	10 cells	7 donors	14 donors	0.0797456	6.34581	0.075046	0.785439	0.958792
AC105411.1	0.0566106	10 cells	7 donors	14 donors	0.127609	3.80795	0.0750311	0.78546	0.958792
TMA7	0.145351	10 cells	7 donors	14 donors	-0.141267	4.48981	0.0750282	0.785464	0.958792
PPP1CB	0.384034	10 cells	7 donors	14 donors	0.0750451	6.57707	0.0749659	0.785551	0.958826
MAP3K1	0.370714	10 cells	7 donors	14 donors	-0.074376	6.73964	0.0748101	0.785768	0.958902
AP003469.2	0.0130501	10 cells	7 donors	14 donors	0.189447	1.77762	0.0747633	0.785834	0.958902
TMEM267	0.170012	10 cells	7 donors	14 donors	-0.0929232	5.15798	0.0747488	0.785854	0.958902
AC025262.1	0.0513905	10 cells	7 donors	14 donors	-0.136101	3.30755	0.0747395	0.785867	0.958902
AC008026.3	0.0139501	10 cells	7 donors	14 donors	0.180201	2.30261	0.074688	0.785939	0.958902
AC090559.1	0.0144001	10 cells	7 donors	14 donors	-0.21461	1.81384	0.151652	0.786001	0.958902
AC090844.2	0.0238502	10 cells	7 donors	14 donors	0.275986	2.72294	0.213876	0.786029	0.958902
SFXN2	0.0611106	10 cells	7 donors	14 donors	-0.1243	3.657	0.074544	0.78614	0.958911
OAT	0.131851	10 cells	7 donors	14 donors	0.122018	4.46659	0.0744155	0.78632	0.958911
NMNAT2	0.620106	10 cells	7 donors	14 donors	-0.0747248	8.2213	0.0744011	0.78634	0.958911
CENPH	0.0121501	10 cells	7 donors	14 donors	-0.621121	1.66548	0.814757	0.786343	0.958911
GNS	0.199982	10 cells	7 donors	14 donors	0.0956397	5.44161	0.0743849	0.786363	0.958911
PPM1G	0.230852	10 cells	7 donors	14 donors	0.0750036	5.82959	0.0742863	0.786501	0.958911
TMCO6	0.0340203	10 cells	7 donors	14 donors	0.146656	2.86685	0.0742684	0.786526	0.958911
MRVI1	0.098461	10 cells	7 donors	14 donors	-0.126392	5.00476	0.0742307	0.786579	0.958911
EBPL	0.0636306	10 cells	7 donors	14 donors	0.137524	3.78702	0.0742293	0.786581	0.958911
KCNK1	0.0754208	10 cells	7 donors	14 donors	-0.17441	4.0016	0.162533	0.78663	0.958911
CORO1A	0.0191702	10 cells	7 donors	14 donors	0.200572	2.0245	0.129812	0.786698	0.958922
RPP38	0.137971	10 cells	7 donors	14 donors	-0.111856	4.6611	0.0740866	0.786781	0.95895
CLOCK	0.459365	10 cells	7 donors	14 donors	0.0870665	7.12114	0.0740326	0.786857	0.95897
DLGAP1-AS2	0.0107101	10 cells	7 donors	14 donors	-0.330285	1.48532	0.243732	0.787052	0.959136
CKLF	0.0151202	10 cells	7 donors	14 donors	-0.701529	1.81543	1.19716	0.787447	0.959293
PROM1	0.116641	10 cells	7 donors	14 donors	0.174697	4.86253	0.0735702	0.787507	0.959293
AC073842.2	0.0206102	10 cells	7 donors	14 donors	0.164365	2.02674	0.0734915	0.787618	0.959293
SLC33A1	0.0820808	10 cells	7 donors	14 donors	-0.295343	4.09421	0.488853	0.787663	0.959293
SPAG9	0.641526	10 cells	7 donors	14 donors	0.06115	8.28337	0.0734508	0.787675	0.959293
TIPARP	0.0542705	10 cells	7 donors	14 donors	0.152957	3.33385	0.0734075	0.787736	0.959293
KLHL2	0.232922	10 cells	7 donors	14 donors	0.0835114	5.69041	0.0733597	0.787803	0.959293
DCAF17	0.159752	10 cells	7 donors	14 donors	0.0934291	5.1496	0.073287	0.787906	0.959293
ATXN8OS	0.0129601	10 cells	7 donors	14 donors	-0.154101	1.88327	0.0732737	0.787925	0.959293
AZI2	0.230492	10 cells	7 donors	14 donors	-0.0934474	5.74244	0.0732304	0.787986	0.959293
AL583839.1	0.0286203	10 cells	7 donors	14 donors	0.16893	2.46889	0.0731728	0.788067	0.959293
LOXL2	0.0420304	10 cells	7 donors	14 donors	-0.153413	3.224	0.0731476	0.788103	0.959293
PLAA	0.224372	10 cells	7 donors	14 donors	0.0837543	5.71357	0.0730962	0.788175	0.959293
AC100771.2	0.0125101	10 cells	7 donors	14 donors	-0.531066	1.86341	0.487808	0.788208	0.959293
ZBTB10	0.0756008	10 cells	7 donors	14 donors	-0.128756	3.89853	0.0730605	0.788226	0.959293
DLEU2L	0.0674107	10 cells	7 donors	14 donors	0.616158	3.95833	1.6605	0.788234	0.959293
UBXN6	0.172532	10 cells	7 donors	14 donors	0.105291	5.00272	0.0730177	0.788286	0.959293
DSG2	0.0234002	10 cells	7 donors	14 donors	0.357954	2.349	0.394747	0.78829	0.959293
PRIM2	0.290703	10 cells	7 donors	14 donors	0.078463	6.13784	0.073002	0.788309	0.959293
PRKG2	0.296373	10 cells	7 donors	14 donors	0.0876381	6.33595	0.0729504	0.788382	0.959309
GRHL1	0.0630906	10 cells	7 donors	14 donors	-0.150261	3.51243	0.0728919	0.788464	0.959338
CCNJ	0.0268203	10 cells	7 donors	14 donors	0.161401	2.54174	0.0728292	0.788553	0.95935
RAVER1	0.0506705	10 cells	7 donors	14 donors	0.288135	3.65178	0.31235	0.788593	0.95935
ITGA7	0.0630006	10 cells	7 donors	14 donors	0.210404	3.80316	0.21309	0.788654	0.959351
TRIM7	0.0868509	10 cells	7 donors	14 donors	0.143781	3.89348	0.0725762	0.788912	0.959593
ZSCAN2	0.0279903	10 cells	7 donors	14 donors	-0.380046	2.65779	0.498856	0.788992	0.959619
CHEK1	0.0283503	10 cells	7 donors	14 donors	0.162149	2.90289	0.0724592	0.789078	0.959624
AP4B1	0.124111	10 cells	7 donors	14 donors	0.151994	4.60024	0.150841	0.789115	0.959624
NOB1	0.0537305	10 cells	7 donors	14 donors	0.121783	3.61967	0.0723007	0.789303	0.95978
TMEM120B	0.383494	10 cells	7 donors	14 donors	-0.0751529	7.03116	0.0721678	0.789492	0.959938
AL360181.3	0.0169202	10 cells	7 donors	14 donors	0.651574	1.94958	1.1068	0.789662	0.959996
MIR4300HG	0.0598506	10 cells	7 donors	14 donors	-0.115628	4.23269	0.0720059	0.789723	0.959996
ERCC1	0.151202	10 cells	7 donors	14 donors	-0.0966902	4.8457	0.0719566	0.789793	0.959996
TRAF5	0.212942	10 cells	7 donors	14 donors	-0.0918631	5.44552	0.071833	0.789969	0.959996
CBR1	0.0556206	10 cells	7 donors	14 donors	-0.148649	3.37504	0.0718254	0.78998	0.959996
TMTC3	0.216542	10 cells	7 donors	14 donors	0.0831424	5.59288	0.0717756	0.790051	0.959996
BRAP	0.192782	10 cells	7 donors	14 donors	0.0810283	5.55508	0.0717303	0.790116	0.959996
TESMIN	0.0279903	10 cells	7 donors	14 donors	0.156744	2.58783	0.0717045	0.790152	0.959996
NANOG	0.0180002	10 cells	7 donors	14 donors	0.160635	2.00889	0.0716825	0.790184	0.959996
ISG20L2	0.0830708	10 cells	7 donors	14 donors	0.106699	4.04802	0.0716757	0.790193	0.959996
FP325335.1	0.0185402	10 cells	7 donors	14 donors	0.337657	2.02062	0.237808	0.790194	0.959996
FAM162B	0.0102601	10 cells	7 donors	14 donors	-0.179217	1.47507	0.0715843	0.790324	0.960011
PYROXD1	0.146791	10 cells	7 donors	14 donors	0.0972647	4.82795	0.0715836	0.790325	0.960011
INPP1	0.200252	10 cells	7 donors	14 donors	0.099958	5.32157	0.0714971	0.790449	0.960058
IFT74	0.233912	10 cells	7 donors	14 donors	0.186493	5.69885	0.41991	0.790536	0.960058
MGAT4A	0.190982	10 cells	7 donors	14 donors	-0.0913356	5.4984	0.0714058	0.790579	0.960058
AC007952.4	0.0126001	10 cells	7 donors	14 donors	0.253042	1.85125	0.147773	0.790601	0.960058
PRKRIP1	0.547745	10 cells	7 donors	14 donors	-0.0650154	7.60692	0.071334	0.790682	0.960058
TET3	0.381064	10 cells	7 donors	14 donors	-0.0664798	6.7164	0.0713079	0.790719	0.960058
WNT16	0.00945009	10 cells	7 donors	14 donors	-0.18843	2.01763	0.0711353	0.790967	0.960286
CMPK1	0.255063	10 cells	7 donors	14 donors	-0.0791922	6.0092	0.0710527	0.791085	0.960342
ABCD2	0.369634	10 cells	7 donors	14 donors	0.077846	6.55295	0.0709323	0.791258	0.960342
PPP1R37	0.114571	10 cells	7 donors	14 donors	0.124754	4.27007	0.0708997	0.791305	0.960342
UBOX5	0.128071	10 cells	7 donors	14 donors	-0.1153	4.84382	0.070888	0.791322	0.960342
AC092535.3	0.0243902	10 cells	7 donors	14 donors	-0.163216	2.67165	0.0708674	0.791351	0.960342
PPFIA1	0.417244	10 cells	7 donors	14 donors	-0.0751348	6.96398	0.070835	0.791398	0.960342
ANAPC13	0.0351004	10 cells	7 donors	14 donors	0.155526	2.68959	0.0708132	0.791429	0.960342
KRBOX4	0.200162	10 cells	7 donors	14 donors	0.0892789	5.21298	0.0707305	0.791548	0.960353
GTF3C5	0.165962	10 cells	7 donors	14 donors	0.102988	5.11284	0.0707244	0.791557	0.960353
MARS	0.314283	10 cells	7 donors	14 donors	-0.0818777	6.16366	0.0705661	0.791785	0.960455
VPS18	0.0395104	10 cells	7 donors	14 donors	0.14574	2.74425	0.0705444	0.791816	0.960455
DLL1	0.0812708	10 cells	7 donors	14 donors	0.369048	3.83949	0.606491	0.79182	0.960455
CACNA1D	0.667627	10 cells	7 donors	14 donors	0.0701131	8.48667	0.070497	0.791884	0.960461
PRPF3	0.306903	10 cells	7 donors	14 donors	-0.0802207	6.43537	0.0704383	0.791969	0.960492
ANKHD1	0.0664207	10 cells	7 donors	14 donors	0.263982	3.66963	0.335663	0.792165	0.960519
SMURF1	0.423094	10 cells	7 donors	14 donors	-0.0736573	7.02399	0.0702446	0.792248	0.960519
ETFDH	0.301233	10 cells	7 donors	14 donors	0.0818727	6.01248	0.0702263	0.792275	0.960519
ZNF516	0.326163	10 cells	7 donors	14 donors	-0.0772256	6.32405	0.0701722	0.792353	0.960519
SLC15A2	0.0766808	10 cells	7 donors	14 donors	0.119233	3.77645	0.0701368	0.792404	0.960519
NSUN3	0.137251	10 cells	7 donors	14 donors	0.0979511	4.79469	0.0701254	0.792421	0.960519
MIR3936HG	0.638646	10 cells	7 donors	14 donors	0.0702521	7.66594	0.070121	0.792427	0.960519
AC073957.3	0.0238502	10 cells	7 donors	14 donors	-0.36503	2.34924	0.39575	0.792467	0.960519
GEMIN6	0.0332103	10 cells	7 donors	14 donors	-0.148269	2.80268	0.0699613	0.792658	0.960565
EPHX4	0.141481	10 cells	7 donors	14 donors	0.0960508	4.90852	0.0699132	0.792727	0.960565
ZNF48	0.0534605	10 cells	7 donors	14 donors	0.132053	3.46044	0.069912	0.792729	0.960565
GRWD1	0.0293403	10 cells	7 donors	14 donors	-0.13467	2.51633	0.0698583	0.792807	0.960565
MYOZ2	0.00855009	10 cells	7 donors	14 donors	-0.185915	1.61765	0.0698489	0.792821	0.960565
CD2AP	0.442894	10 cells	7 donors	14 donors	-0.0710013	7.12616	0.0697813	0.792918	0.960565
AC009318.1	0.0398704	10 cells	7 donors	14 donors	0.171909	2.73597	0.0697794	0.792921	0.960565
ZC3H4	0.126271	10 cells	7 donors	14 donors	-0.233389	4.91805	0.414887	0.793054	0.960614
RBL1	0.243272	10 cells	7 donors	14 donors	0.0823287	5.91097	0.0696594	0.793095	0.960614
MRPL20	0.133831	10 cells	7 donors	14 donors	0.111945	4.52408	0.0849348	0.793139	0.960614
UBE2V2	0.224732	10 cells	7 donors	14 donors	0.0875072	5.74984	0.0695748	0.793218	0.960637
AC093227.1	0.0449104	10 cells	7 donors	14 donors	0.136911	3.09592	0.0694879	0.793344	0.960673
FSBP	0.0176402	10 cells	7 donors	14 donors	0.432338	1.93138	0.585413	0.793396	0.960673
MAOB	0.0226802	10 cells	7 donors	14 donors	-0.18207	2.22647	0.0693433	0.793554	0.960673
C1D	0.162452	10 cells	7 donors	14 donors	-0.101581	5.18911	0.0692914	0.79363	0.960673
PRPS2	0.00855009	10 cells	7 donors	14 donors	-0.885829	1.51407	1.2141	0.793631	0.960673
CLNS1A	0.302673	10 cells	7 donors	14 donors	-0.0791036	6.12664	0.0692663	0.793666	0.960673
RFPL3S	0.0195302	10 cells	7 donors	14 donors	0.156098	2.03493	0.0692425	0.793701	0.960673
TSNAXIP1	0.0649806	10 cells	7 donors	14 donors	-0.137674	3.61514	0.0692268	0.793724	0.960673
SPNS3	0.0202502	10 cells	7 donors	14 donors	0.363219	2.73246	0.344705	0.793833	0.960715
RBM12	0.0690307	10 cells	7 donors	14 donors	0.119874	3.76853	0.0691019	0.793905	0.960715
GCKR	0.0099901	10 cells	7 donors	14 donors	-0.199622	1.546	0.0690533	0.793976	0.960715
DLGAP1-AS1	0.0191702	10 cells	7 donors	14 donors	0.218753	2.24079	0.0690396	0.793996	0.960715
GPM6A	0.729637	10 cells	7 donors	14 donors	0.0851852	8.84783	0.0688943	0.794208	0.960806
AL022341.2	0.0531905	10 cells	7 donors	14 donors	0.146277	3.2776	0.0688659	0.794249	0.960806
ZNF606	0.120511	10 cells	7 donors	14 donors	0.158088	4.57691	0.193886	0.79425	0.960806
C3orf58	0.0769508	10 cells	7 donors	14 donors	0.122942	3.93844	0.0687527	0.794415	0.960857
ZNF782	0.327063	10 cells	7 donors	14 donors	0.0805245	6.37593	0.0687253	0.794455	0.960857
PPCDC	0.259833	10 cells	7 donors	14 donors	0.0839483	6.01335	0.0686958	0.794498	0.960857
ADPRHL1	0.109891	10 cells	7 donors	14 donors	0.108813	4.85328	0.0686336	0.794589	0.960857
USP20	0.228062	10 cells	7 donors	14 donors	-0.0818349	5.53765	0.0686335	0.794589	0.960857
CDC42BPB	0.445774	10 cells	7 donors	14 donors	-0.0677002	7.04871	0.0685888	0.794654	0.960864
BCDIN3D	0.0374404	10 cells	7 donors	14 donors	0.144696	2.88969	0.0685146	0.794763	0.960923
MECP2	0.376384	10 cells	7 donors	14 donors	0.0623518	6.54212	0.0684616	0.79484	0.960945
SPATC1L	0.0271803	10 cells	7 donors	14 donors	0.163392	2.57935	0.0683823	0.794956	0.960989
P2RX7	0.126631	10 cells	7 donors	14 donors	0.0925191	4.96598	0.0683298	0.795033	0.960989
LSM14A	0.520565	10 cells	7 donors	14 donors	0.0613969	7.42462	0.0682679	0.795124	0.960989
MTHFSD	0.0864909	10 cells	7 donors	14 donors	0.106947	4.10171	0.0682629	0.795131	0.960989
RYR3	0.166232	10 cells	7 donors	14 donors	0.113567	5.57427	0.0681776	0.795256	0.960989
AC092471.2	0.142831	10 cells	7 donors	14 donors	-0.0964333	4.99556	0.0681748	0.795261	0.960989
PARP1	0.196112	10 cells	7 donors	14 donors	0.221796	5.28064	0.44299	0.795293	0.960989
WDR59	0.560886	10 cells	7 donors	14 donors	0.0663075	7.51684	0.0680325	0.795469	0.961049
GMPPB	0.0246602	10 cells	7 donors	14 donors	0.158599	2.09867	0.0680297	0.795474	0.961049
HSD17B11	0.0917109	10 cells	7 donors	14 donors	-0.109046	4.17163	0.0679842	0.79554	0.961049
AC022523.1	0.0242102	10 cells	7 donors	14 donors	-0.165166	2.50011	0.0679569	0.795581	0.961049
KCNG3	0.0159302	10 cells	7 donors	14 donors	-0.204888	1.92759	0.0678852	0.795686	0.961104
AMACR	0.00945009	10 cells	7 donors	14 donors	-0.23439	1.48302	0.104416	0.796015	0.96143
AL157392.3	0.095221	10 cells	7 donors	14 donors	0.119166	4.04742	0.0675088	0.79624	0.96163
TAF2	0.299343	10 cells	7 donors	14 donors	-0.0672568	6.37104	0.067407	0.79639	0.96174
PPP1R2	0.165242	10 cells	7 donors	14 donors	0.0964453	4.84122	0.0673641	0.796454	0.961744
ZNF772	0.0268203	10 cells	7 donors	14 donors	-0.133649	2.35348	0.0673175	0.796523	0.961755
SDF2	0.0759608	10 cells	7 donors	14 donors	-0.117943	3.92134	0.0672302	0.796652	0.961832
C15orf40	0.155072	10 cells	7 donors	14 donors	-0.12897	4.9154	0.128823	0.796705	0.961832
PRDX1	0.122671	10 cells	7 donors	14 donors	0.11233	4.24184	0.0668669	0.797189	0.96233
LAMA4	0.478175	10 cells	7 donors	14 donors	0.0794467	7.82605	0.0668104	0.797273	0.96233
YY1AP1	0.348663	10 cells	7 donors	14 donors	0.0702998	6.43292	0.0667557	0.797354	0.96233
AC024901.1	0.442174	10 cells	7 donors	14 donors	0.083309	7.73164	0.0667546	0.797356	0.96233
TEDC2	0.0198902	10 cells	7 donors	14 donors	0.174278	2.09645	0.0666829	0.797462	0.962386
LRRC36	0.405184	10 cells	7 donors	14 donors	0.0744548	6.98646	0.0666398	0.797526	0.962392
AL031595.3	0.0438304	10 cells	7 donors	14 donors	-0.127775	3.40574	0.0664762	0.797769	0.962613
USP46	0.178292	10 cells	7 donors	14 donors	0.0884369	5.15671	0.0663615	0.79794	0.962738
CAP2	0.443614	10 cells	7 donors	14 donors	-0.0684868	7.21601	0.0663045	0.798025	0.962738
AC087463.4	0.0111601	10 cells	7 donors	14 donors	-0.293177	1.77172	0.171753	0.798051	0.962738
ADRB2	0.0535505	10 cells	7 donors	14 donors	0.245239	3.37363	0.246751	0.798483	0.963156
ECI2	0.129871	10 cells	7 donors	14 donors	-0.102029	5.05818	0.0871015	0.798522	0.963156
MRPL50	0.0353704	10 cells	7 donors	14 donors	0.15455	2.62693	0.0659343	0.798577	0.963156
C9orf40	0.0279903	10 cells	7 donors	14 donors	0.156308	2.36289	0.0658484	0.798705	0.963169
RPP30	0.110521	10 cells	7 donors	14 donors	0.120802	4.20657	0.0658377	0.798721	0.963169
KHDRBS1	0.373594	10 cells	7 donors	14 donors	0.068395	6.54996	0.0658077	0.798766	0.963169
TMC7	0.0286203	10 cells	7 donors	14 donors	0.139815	2.5795	0.0657241	0.798891	0.963248
SEPT10	0.241742	10 cells	7 donors	14 donors	-0.173966	6.03133	0.380239	0.799106	0.963435
USH2A	0.325623	10 cells	7 donors	14 donors	-0.0970992	6.75192	0.0654967	0.799231	0.963462
SLCO4A1	0.0774008	10 cells	7 donors	14 donors	-0.114388	4.00643	0.0654678	0.799275	0.963462
SYNJ2	0.200342	10 cells	7 donors	14 donors	-0.0800243	5.7213	0.065444	0.79931	0.963462
IGDCC4	0.0144901	10 cells	7 donors	14 donors	0.660515	1.90539	1.13937	0.799472	0.963462
SH2B1	0.411394	10 cells	7 donors	14 donors	0.0704968	6.9911	0.0652673	0.799576	0.963462
APOO	0.201602	10 cells	7 donors	14 donors	-0.0895267	5.60852	0.0652323	0.799628	0.963462
MIR548XHG	0.00846008	10 cells	7 donors	14 donors	0.153936	2.07779	0.0651762	0.799712	0.963462
AL365275.1	0.0795608	10 cells	7 donors	14 donors	0.113571	4.02257	0.0651649	0.799729	0.963462
ASB7	0.130771	10 cells	7 donors	14 donors	-0.0837905	4.86852	0.0651507	0.799751	0.963462
TMEM266	0.0722707	10 cells	7 donors	14 donors	-0.296694	3.88384	0.466304	0.799834	0.963462
ADAMTS13	0.209342	10 cells	7 donors	14 donors	0.0847586	5.41704	0.0650676	0.799876	0.963462
AC018797.2	0.0765008	10 cells	7 donors	14 donors	0.116475	3.89677	0.0650482	0.799905	0.963462
POLL	0.142021	10 cells	7 donors	14 donors	0.0920388	4.7628	0.0650022	0.799974	0.963462
LY6E-DT	0.159662	10 cells	7 donors	14 donors	0.0987503	5.27028	0.0649359	0.800074	0.963462
ACCS	0.0737107	10 cells	7 donors	14 donors	-0.126214	3.77519	0.064905	0.80012	0.963462
SPTY2D1	0.0518405	10 cells	7 donors	14 donors	0.118664	3.38483	0.0648698	0.800174	0.963462
SNUPN	0.109171	10 cells	7 donors	14 donors	-0.0988197	4.61827	0.0648584	0.800191	0.963462
SLC15A4	0.230942	10 cells	7 donors	14 donors	0.0821414	5.43474	0.0647964	0.800284	0.963462
RRN3P2	0.0215102	10 cells	7 donors	14 donors	-0.212305	2.24005	0.139344	0.800311	0.963462
CKMT1A	0.115201	10 cells	7 donors	14 donors	0.108585	4.40992	0.0647015	0.800427	0.963462
UNK	0.302043	10 cells	7 donors	14 donors	-0.0740238	6.00838	0.0646986	0.800432	0.963462
GOLGB1	0.668437	10 cells	7 donors	14 donors	-0.0747424	8.3849	0.0646929	0.80044	0.963462
SLIT3	0.414904	10 cells	7 donors	14 donors	-0.0979978	7.88976	0.0645419	0.800668	0.963664
GSTO2	0.321213	10 cells	7 donors	14 donors	0.0632302	6.66162	0.0643942	0.800891	0.963848
GLRA2	0.343353	10 cells	7 donors	14 donors	-0.0786248	6.89605	0.0643621	0.80094	0.963848
ATL3	0.181262	10 cells	7 donors	14 donors	-0.0788472	5.39971	0.0642619	0.801091	0.963929
AP000347.2	0.0194402	10 cells	7 donors	14 donors	-0.162141	2.32214	0.0641503	0.801261	0.963929
ZNF571	0.110971	10 cells	7 donors	14 donors	0.390654	4.47652	1.12024	0.80135	0.963929
AC003002.2	0.122581	10 cells	7 donors	14 donors	0.452173	4.6811	1.2885	0.80139	0.963929
CPM	0.297633	10 cells	7 donors	14 donors	-0.08074	6.73327	0.0639873	0.801508	0.963929
RRN3	0.106561	10 cells	7 donors	14 donors	-0.1458	4.37455	0.118197	0.80154	0.963929
RCBTB1	0.161012	10 cells	7 donors	14 donors	-0.0930297	5.11668	0.0639421	0.801576	0.963929
TPT1	0.278193	10 cells	7 donors	14 donors	-0.0958353	5.6524	0.0639107	0.801624	0.963929
SEPHS1	0.125371	10 cells	7 donors	14 donors	0.097062	4.58184	0.0638989	0.801642	0.963929
RWDD2B	0.0374404	10 cells	7 donors	14 donors	0.131585	3.10196	0.0638856	0.801662	0.963929
AK2	0.260733	10 cells	7 donors	14 donors	-0.0775915	6.02652	0.063885	0.801663	0.963929
AP002884.1	0.133741	10 cells	7 donors	14 donors	-0.0960114	4.77737	0.0638339	0.801741	0.96395
WSB2	0.191792	10 cells	7 donors	14 donors	-0.0837637	5.33988	0.0637698	0.801838	0.963996
POC5	0.150662	10 cells	7 donors	14 donors	0.580958	4.90223	2.72157	0.801958	0.964068
RPL37	0.271623	10 cells	7 donors	14 donors	-0.0851301	5.81227	0.063595	0.802104	0.964172
ZNF407	0.497795	10 cells	7 donors	14 donors	0.0714547	7.58386	0.0635523	0.802169	0.964178
PRKAG2	0.742687	10 cells	7 donors	14 donors	0.0660779	8.67317	0.0634881	0.802267	0.964199
MEF2D	0.190352	10 cells	7 donors	14 donors	0.0990596	5.21536	0.0634085	0.802388	0.964199
RAB10	0.556566	10 cells	7 donors	14 donors	0.0560963	7.75782	0.0633609	0.802461	0.964199
AC007040.2	0.0576006	10 cells	7 donors	14 donors	0.123229	3.60728	0.0633541	0.802471	0.964199
TCF3	0.0809108	10 cells	7 donors	14 donors	-0.10666	4.11763	0.063345	0.802485	0.964199
AC121493.1	0.0685807	10 cells	7 donors	14 donors	0.649181	3.90133	2.21255	0.802714	0.964403
TPP2	0.438124	10 cells	7 donors	14 donors	-0.0642309	7.05032	0.0629719	0.803055	0.964492
AC132938.1	0.0381604	10 cells	7 donors	14 donors	0.163596	2.77087	0.0629672	0.803062	0.964492
ANKRD54	0.0944109	10 cells	7 donors	14 donors	-0.136208	4.35437	0.109149	0.803075	0.964492
ARHGAP17	0.388804	10 cells	7 donors	14 donors	0.0637825	6.96727	0.0629497	0.803089	0.964492
AMBRA1	0.514355	10 cells	7 donors	14 donors	0.0592213	7.61278	0.062947	0.803093	0.964492
AC008946.1	0.0535505	10 cells	7 donors	14 donors	0.127135	3.8109	0.0628238	0.803282	0.964492
EFNA1	0.0181802	10 cells	7 donors	14 donors	-0.580516	2.10468	0.732352	0.803293	0.964492
CAPRIN1	0.261183	10 cells	7 donors	14 donors	0.0889446	5.92749	0.0934055	0.803297	0.964492
ATF7IP	0.414814	10 cells	7 donors	14 donors	-0.066472	6.95757	0.0627956	0.803325	0.964492
ADGRA1	0.0432004	10 cells	7 donors	14 donors	-0.145235	3.37297	0.0625711	0.80367	0.964752
SLC25A32	0.159662	10 cells	7 donors	14 donors	0.101275	4.93389	0.0625479	0.803705	0.964752
C18orf21	0.0262803	10 cells	7 donors	14 donors	0.13714	2.32776	0.0625375	0.803721	0.964752
SEPT5	0.0157502	10 cells	7 donors	14 donors	0.163086	1.93399	0.0624626	0.803836	0.964773
STAMBP	0.212672	10 cells	7 donors	14 donors	0.173357	5.65687	0.323443	0.803858	0.964773
MAMDC2	0.351634	10 cells	7 donors	14 donors	0.0749603	6.85801	0.062373	0.803974	0.964792
LINC01098	0.0124201	10 cells	7 donors	14 donors	-0.13382	1.67289	0.0623565	0.803999	0.964792
YTHDF2	0.185132	10 cells	7 donors	14 donors	0.0779689	5.32602	0.0623217	0.804053	0.964792
CIB1	0.0309603	10 cells	7 donors	14 donors	-0.42982	2.50508	0.591722	0.804173	0.964849
UBXN11	0.0795608	10 cells	7 donors	14 donors	0.116813	3.66422	0.0621929	0.804251	0.964849
AP000692.1	0.0127801	10 cells	7 donors	14 donors	-0.184562	1.58528	0.0986237	0.804312	0.964849
MYL5	0.0658807	10 cells	7 donors	14 donors	0.142242	3.61562	0.062089	0.804412	0.964849
AC115618.3	0.0220502	10 cells	7 donors	14 donors	0.151525	2.1613	0.0619815	0.804577	0.964849
AC068599.1	0.0115201	10 cells	7 donors	14 donors	0.190362	1.71939	0.0619717	0.804592	0.964849
TENT5A	0.0390604	10 cells	7 donors	14 donors	0.146905	3.1277	0.0619493	0.804627	0.964849
AL627309.5	0.0141301	10 cells	7 donors	14 donors	-0.340653	2.00724	0.262582	0.8047	0.964849
GRK3	0.489335	10 cells	7 donors	14 donors	0.0691045	7.49388	0.0618888	0.804721	0.964849
TNPO1	0.490055	10 cells	7 donors	14 donors	-0.0630081	7.18305	0.0618706	0.804749	0.964849
CENPQ	0.0518405	10 cells	7 donors	14 donors	0.170349	3.38118	0.139388	0.804796	0.964849
ARL5A	0.123571	10 cells	7 donors	14 donors	-0.0898815	4.70419	0.0618173	0.804831	0.964849
AC034102.5	0.0179102	10 cells	7 donors	14 donors	-0.157884	1.9967	0.0617842	0.804882	0.964849
TGFBR1	0.301953	10 cells	7 donors	14 donors	-0.0815533	6.20771	0.0617019	0.805009	0.964849
TBL3	0.0482405	10 cells	7 donors	14 donors	0.135187	3.0424	0.061674	0.805053	0.964849
SEC23IP	0.256413	10 cells	7 donors	14 donors	0.372985	5.98337	1.68177	0.805056	0.964849
AC104170.1	0.0467105	10 cells	7 donors	14 donors	0.263891	3.56873	0.294767	0.80522	0.964922
PUS10	0.126001	10 cells	7 donors	14 donors	0.143644	4.91412	0.169519	0.805253	0.964922
ZNF295-AS1	0.0132301	10 cells	7 donors	14 donors	0.343367	1.81831	0.343635	0.805321	0.964922
LINC01569	0.0204302	10 cells	7 donors	14 donors	-0.497264	2.08705	0.536786	0.805356	0.964922
AC104806.2	0.258933	10 cells	7 donors	14 donors	0.0748484	6.10492	0.0613693	0.805525	0.965053
RPS4X	0.168482	10 cells	7 donors	14 donors	0.127622	4.52024	0.0613198	0.805602	0.965073
PHC1	0.312483	10 cells	7 donors	14 donors	-0.0732607	6.33389	0.0612621	0.805691	0.965089
PCGF5	0.448744	10 cells	7 donors	14 donors	-0.0694178	7.06374	0.0612169	0.805761	0.965089
STX12	0.349383	10 cells	7 donors	14 donors	0.0630479	6.50437	0.0611958	0.805794	0.965089
SUPT6H	0.267213	10 cells	7 donors	14 donors	0.0779238	5.92537	0.0611127	0.805923	0.965147
TCN2	0.0479705	10 cells	7 donors	14 donors	0.123383	3.13155	0.0610879	0.805962	0.965147
WDR53	0.0430204	10 cells	7 donors	14 donors	-0.118712	3.33524	0.0610234	0.806062	0.965196
FAIM	0.0695707	10 cells	7 donors	14 donors	0.123212	3.56313	0.0609815	0.806127	0.965202
C2orf42	0.144001	10 cells	7 donors	14 donors	0.0969126	5.37059	0.0609356	0.806199	0.965217
C5AR1	0.0555306	10 cells	7 donors	14 donors	-0.139416	3.3599	0.0608634	0.806312	0.96528
AC010531.1	0.0221402	10 cells	7 donors	14 donors	0.13124	2.31182	0.0605804	0.806753	0.965737
PLCG1	0.144541	10 cells	7 donors	14 donors	0.0977586	4.74964	0.0601515	0.807424	0.966292
SLC11A2	0.283233	10 cells	7 donors	14 donors	0.196372	6.15903	0.487101	0.807437	0.966292
METAP2	0.248402	10 cells	7 donors	14 donors	-0.0721777	5.94373	0.0601227	0.80747	0.966292
RSU1	0.315993	10 cells	7 donors	14 donors	0.0652189	6.46085	0.0601018	0.807502	0.966292
NAF1	0.101881	10 cells	7 donors	14 donors	0.105295	4.33392	0.0600929	0.807516	0.966292
AC035140.1	0.0262803	10 cells	7 donors	14 donors	0.134476	2.31721	0.0600465	0.807589	0.966308
LRIG2	0.252723	10 cells	7 donors	14 donors	0.0718113	5.97469	0.0600043	0.807655	0.966316
AAGAB	0.235262	10 cells	7 donors	14 donors	0.0796894	5.68927	0.0599088	0.807805	0.966342
NEDD4L	0.872199	10 cells	7 donors	14 donors	-0.0768044	9.74156	0.0598594	0.807883	0.966342
PTGDS	0.165602	10 cells	7 donors	14 donors	0.118212	5.86833	0.0598583	0.807885	0.966342
RPL23	0.158402	10 cells	7 donors	14 donors	0.107615	4.5666	0.0597716	0.808021	0.966342
PICALM	0.576186	10 cells	7 donors	14 donors	0.0621438	7.82092	0.0597647	0.808032	0.966342
MRPS31	0.285123	10 cells	7 donors	14 donors	0.0855674	5.97359	0.0882866	0.808096	0.966342
SLC39A9	0.237872	10 cells	7 donors	14 donors	0.0855673	5.68863	0.0597241	0.808096	0.966342
EHBP1L1	0.0429304	10 cells	7 donors	14 donors	-0.135254	3.39858	0.059646	0.808219	0.966389
LEMD3	0.278013	10 cells	7 donors	14 donors	0.0731404	6.03038	0.0596093	0.808277	0.966389
SNAPC5	0.0387004	10 cells	7 donors	14 donors	0.132499	2.69528	0.0595855	0.808314	0.966389
TRMT44	0.111691	10 cells	7 donors	14 donors	-0.0919255	4.64321	0.0595235	0.808412	0.966434
ATP11A	0.625686	10 cells	7 donors	14 donors	-0.0697003	7.94746	0.0594597	0.808513	0.966465
AC099066.2	0.0113401	10 cells	7 donors	14 donors	-0.963329	1.51789	1.61361	0.808592	0.966465
MRTO4	0.0541805	10 cells	7 donors	14 donors	0.128406	3.39296	0.0593933	0.808617	0.966465
CYREN	0.318693	10 cells	7 donors	14 donors	0.0802576	6.34005	0.0593165	0.808739	0.966506
JDP2	0.206282	10 cells	7 donors	14 donors	0.0868217	5.41863	0.0592711	0.80881	0.966506
ATP8A1	0.345513	10 cells	7 donors	14 donors	-0.0731702	6.46727	0.0592245	0.808884	0.966506
HRASLS	0.135181	10 cells	7 donors	14 donors	-0.090618	4.97012	0.059209	0.808909	0.966506
ST14	0.0144001	10 cells	7 donors	14 donors	-0.127714	1.82539	0.0591622	0.808983	0.966506
P2RY11	0.0551706	10 cells	7 donors	14 donors	-0.129858	3.32206	0.0591445	0.809011	0.966506
RAD50	0.0407704	10 cells	7 donors	14 donors	0.142374	3.15314	0.0591044	0.809074	0.96651
PRR12	0.187292	10 cells	7 donors	14 donors	0.087136	5.58765	0.0590642	0.809138	0.966515
ZBTB5	0.0678607	10 cells	7 donors	14 donors	0.142337	3.70568	0.0935099	0.809212	0.966532
NF2	0.220682	10 cells	7 donors	14 donors	0.0752292	5.6169	0.0589422	0.809331	0.966538
AF038458.3	0.0548105	10 cells	7 donors	14 donors	-0.122769	3.84263	0.0589388	0.809336	0.966538
DCX	0.0304203	10 cells	7 donors	14 donors	-0.12964	3.19282	0.0588838	0.809424	0.966571
COL4A3BP	0.467645	10 cells	7 donors	14 donors	-0.0643851	7.30972	0.0587769	0.809593	0.966631
SMOX	0.0278103	10 cells	7 donors	14 donors	-0.144231	2.6515	0.0587764	0.809594	0.966631
CCDC43	0.0472505	10 cells	7 donors	14 donors	0.347449	3.45024	0.551053	0.809655	0.966633
RAB39B	0.0338403	10 cells	7 donors	14 donors	-0.384374	2.67003	0.404703	0.809744	0.966667
TRIM59	0.0154802	10 cells	7 donors	14 donors	0.159322	1.98906	0.0586097	0.809859	0.966717
AC079154.1	0.0745207	10 cells	7 donors	14 donors	-0.0973348	4.1586	0.0585806	0.809905	0.966717
MND1	0.0136801	10 cells	7 donors	14 donors	0.379409	1.8866	0.391014	0.810024	0.966788
TCEA3	0.0432904	10 cells	7 donors	14 donors	-0.148908	3.05399	0.0584169	0.810166	0.966885
KIAA0556	0.308343	10 cells	7 donors	14 donors	-0.0715593	6.1363	0.0583431	0.810283	0.966901
IRS2	0.116101	10 cells	7 donors	14 donors	-0.105855	4.33904	0.0582978	0.810355	0.966901
ADAR	0.297543	10 cells	7 donors	14 donors	0.0708988	6.02516	0.0582957	0.810359	0.966901
CCDC180	0.0593106	10 cells	7 donors	14 donors	0.109466	3.75076	0.0582074	0.8105	0.966996
AC092335.1	0.0366304	10 cells	7 donors	14 donors	0.116903	3.13995	0.0581711	0.810558	0.966996
LMLN	0.277923	10 cells	7 donors	14 donors	0.0676148	6.07314	0.0580865	0.810693	0.967085
CENPS-CORT	0.0156602	10 cells	7 donors	14 donors	-0.141444	2.2384	0.0579022	0.810987	0.967098
MRPL23	0.0436504	10 cells	7 donors	14 donors	0.134348	2.75019	0.0578819	0.81102	0.967098
IMPDH2	0.0431104	10 cells	7 donors	14 donors	0.139454	2.97755	0.0578768	0.811028	0.967098
AC020951.1	0.0419404	10 cells	7 donors	14 donors	0.125981	3.02925	0.0578619	0.811052	0.967098
SLC22A5	0.096661	10 cells	7 donors	14 donors	0.104263	4.13572	0.0578385	0.811089	0.967098
CDKL5	0.317973	10 cells	7 donors	14 donors	0.0728666	6.37142	0.0578072	0.811139	0.967098
SERAC1	0.235262	10 cells	7 donors	14 donors	0.0712156	5.87866	0.0577728	0.811195	0.967098
ARHGAP20	0.200702	10 cells	7 donors	14 donors	0.078549	5.61804	0.0577525	0.811227	0.967098
AL450998.2	0.0624606	10 cells	7 donors	14 donors	0.11419	3.69962	0.0577344	0.811256	0.967098
EIF2D	0.105031	10 cells	7 donors	14 donors	0.102409	4.44555	0.057695	0.811319	0.967098
XPNPEP1	0.165152	10 cells	7 donors	14 donors	0.07741	4.94582	0.0576688	0.811361	0.967098
SCUBE2	0.195302	10 cells	7 donors	14 donors	0.0852022	5.55757	0.0575897	0.811488	0.967177
SPACA6	0.147151	10 cells	7 donors	14 donors	-0.0889598	4.90288	0.0574012	0.811791	0.967414
AC125616.1	0.128071	10 cells	7 donors	14 donors	0.0896256	4.80672	0.0573759	0.811832	0.967414
SLX4	0.106201	10 cells	7 donors	14 donors	0.187282	4.53874	0.195624	0.811899	0.967414
YJEFN3	0.178472	10 cells	7 donors	14 donors	0.116027	4.97421	0.057317	0.811926	0.967414
POLR1B	0.0642606	10 cells	7 donors	14 donors	0.203952	3.81015	0.197724	0.81203	0.967466
CSRNP3	0.555756	10 cells	7 donors	14 donors	0.0658832	7.66527	0.0571581	0.812182	0.967576
ZNF18	0.0586806	10 cells	7 donors	14 donors	0.11892	3.49284	0.0569273	0.812554	0.967765
TTC1	0.313563	10 cells	7 donors	14 donors	0.067839	6.28212	0.0569079	0.812586	0.967765
PPP5D1	0.0900909	10 cells	7 donors	14 donors	-0.282461	4.2963	0.422687	0.812597	0.967765
SAMD15	0.0287103	10 cells	7 donors	14 donors	-0.168977	2.23424	0.056891	0.812613	0.967765
PCMTD2	0.297183	10 cells	7 donors	14 donors	-0.0672288	6.03646	0.056848	0.812683	0.967765
FARP1	0.426784	10 cells	7 donors	14 donors	-0.0646647	7.1175	0.0568053	0.812752	0.967765
COL16A1	0.0825308	10 cells	7 donors	14 donors	0.116251	3.67504	0.056799	0.812762	0.967765
LUC7L2	0.204482	10 cells	7 donors	14 donors	-0.0897109	5.28343	0.0567519	0.812838	0.967765
A1BG-AS1	0.0727207	10 cells	7 donors	14 donors	0.111475	4.13986	0.0567225	0.812886	0.967765
CDC42SE2	0.307623	10 cells	7 donors	14 donors	-0.0706533	6.38393	0.0566894	0.812939	0.967765
KIF4A	0.0189002	10 cells	7 donors	14 donors	-0.28825	2.13013	0.20252	0.813238	0.967888
RNF4	0.239312	10 cells	7 donors	14 donors	0.0772396	5.7118	0.0564859	0.813269	0.967888
GOLGA4	0.849338	10 cells	7 donors	14 donors	-0.0578851	9.32218	0.0564506	0.813326	0.967888
PGM2L1	0.151472	10 cells	7 donors	14 donors	-0.0855724	5.06404	0.0564132	0.813387	0.967888
PSMG3-AS1	0.0712807	10 cells	7 donors	14 donors	0.100615	3.97208	0.0563805	0.81344	0.967888
LRP12	0.224372	10 cells	7 donors	14 donors	-0.0719176	5.79325	0.0563455	0.813496	0.967888
VWCE	0.0666007	10 cells	7 donors	14 donors	0.283134	3.94842	0.352641	0.813591	0.967888
TBL1XR1	0.578076	10 cells	7 donors	14 donors	0.0617441	7.89125	0.0562464	0.813657	0.967888
DHX35	0.139681	10 cells	7 donors	14 donors	0.0964569	4.79701	0.0562457	0.813658	0.967888
C12orf4	0.186662	10 cells	7 donors	14 donors	0.0774456	5.36571	0.0562457	0.813659	0.967888
LINC01473	0.171542	10 cells	7 donors	14 donors	0.0899163	5.18899	0.0562191	0.813702	0.967888
DYNC1I2	0.578256	10 cells	7 donors	14 donors	0.057957	8.01822	0.0561561	0.813804	0.967925
EFCAB7	0.212942	10 cells	7 donors	14 donors	0.0804214	5.51248	0.0561262	0.813853	0.967925
FNDC3A	0.483575	10 cells	7 donors	14 donors	-0.066345	7.1996	0.0560438	0.813987	0.967962
CMC1	0.333003	10 cells	7 donors	14 donors	0.0746703	6.57141	0.0560309	0.814008	0.967962
DCTN1-AS1	0.0158402	10 cells	7 donors	14 donors	0.45704	2.09786	0.612895	0.814115	0.967962
MEIG1	0.0139501	10 cells	7 donors	14 donors	-0.136634	1.90217	0.0559603	0.814123	0.967962
RELT	0.0735307	10 cells	7 donors	14 donors	-0.113319	3.72289	0.0559159	0.814195	0.967976
ALG10B	0.0373504	10 cells	7 donors	14 donors	-0.119727	2.71959	0.0558306	0.814334	0.968071
AC007319.1	0.162092	10 cells	7 donors	14 donors	-0.0906869	6.08223	0.0557456	0.814473	0.968164
LNCSRLR	0.0366304	10 cells	7 donors	14 donors	-0.127135	2.98542	0.0556906	0.814563	0.9682
CD36	0.0223202	10 cells	7 donors	14 donors	0.137897	2.64744	0.0555955	0.814718	0.968239
DCAF5	0.488525	10 cells	7 donors	14 donors	0.0602005	7.13549	0.0555258	0.814832	0.968239
DSCAS	0.0261903	10 cells	7 donors	14 donors	0.140162	2.49496	0.0555152	0.81485	0.968239
UCP3	0.0243902	10 cells	7 donors	14 donors	0.657791	2.24677	1.08456	0.814864	0.968239
MIPOL1	0.533615	10 cells	7 donors	14 donors	0.0617201	7.67664	0.0554874	0.814895	0.968239
TMTC4	0.118621	10 cells	7 donors	14 donors	-0.0921509	4.70413	0.0553827	0.815067	0.968371
PPP3CB-AS1	0.0201602	10 cells	7 donors	14 donors	0.152289	2.11561	0.0552424	0.815297	0.968573
RARG	0.0468905	10 cells	7 donors	14 donors	-0.111738	3.49716	0.0551763	0.815405	0.968631
KDM1B	0.125551	10 cells	7 donors	14 donors	-0.0920332	4.8784	0.0551029	0.815526	0.968681
AP000646.1	0.0269103	10 cells	7 donors	14 donors	-0.12677	2.62463	0.0550564	0.815602	0.968681
DDAH2	0.0205202	10 cells	7 donors	14 donors	-0.353769	1.9505	0.260303	0.815638	0.968681
OR2M3	0.0344703	10 cells	7 donors	14 donors	0.908945	3.05855	2.63498	0.815689	0.968681
GLMP	0.0635406	10 cells	7 donors	14 donors	0.117058	3.53038	0.0549327	0.815805	0.968681
ZNF132	0.0241202	10 cells	7 donors	14 donors	0.142079	2.31892	0.0549318	0.815807	0.968681
RNF24	0.432454	10 cells	7 donors	14 donors	0.0580719	7.14874	0.0548398	0.815958	0.968789
SNTG2	0.753038	10 cells	7 donors	14 donors	-0.0814086	9.10466	0.0546224	0.816317	0.969131
HEATR5A	0.193322	10 cells	7 donors	14 donors	-0.0812804	5.64832	0.0545834	0.816381	0.969131
MTSS1	0.528125	10 cells	7 donors	14 donors	0.0667476	7.66802	0.0545563	0.816426	0.969131
STARD7	0.222662	10 cells	7 donors	14 donors	0.0683686	5.69366	0.0544536	0.816596	0.969261
AC124947.1	0.167312	10 cells	7 donors	14 donors	-0.076093	5.6205	0.0542833	0.816877	0.969417
PARP10	0.0683107	10 cells	7 donors	14 donors	0.110007	3.87306	0.0542546	0.816925	0.969417
ZNF140	0.113221	10 cells	7 donors	14 donors	0.0943208	4.51507	0.0542463	0.816939	0.969417
SCAMP2	0.151292	10 cells	7 donors	14 donors	0.0817284	4.86839	0.0541178	0.817152	0.969417
LRP10	0.0453605	10 cells	7 donors	14 donors	-0.195706	3.11181	0.140976	0.817221	0.969417
PRPF4B	0.523625	10 cells	7 donors	14 donors	0.0583566	7.38931	0.0540695	0.817232	0.969417
AC021231.1	0.220232	10 cells	7 donors	14 donors	0.079996	5.71132	0.0540193	0.817315	0.969417
POLQ	0.0198902	10 cells	7 donors	14 donors	0.135934	2.38933	0.0539528	0.817425	0.969417
COX5A	0.202232	10 cells	7 donors	14 donors	0.078752	5.37218	0.0539243	0.817473	0.969417
SPTSSB	0.147601	10 cells	7 donors	14 donors	0.0944461	5.11359	0.0539133	0.817491	0.969417
AC007262.2	0.137881	10 cells	7 donors	14 donors	0.10367	4.89248	0.0538818	0.817543	0.969417
ALG12	0.0441004	10 cells	7 donors	14 donors	0.117883	2.99584	0.0538426	0.817609	0.969417
AC055811.2	0.0313203	10 cells	7 donors	14 donors	0.305477	2.86525	0.321843	0.817671	0.969417
TMEM131	0.645666	10 cells	7 donors	14 donors	-0.0565439	8.23247	0.0537545	0.817755	0.969417
ABLIM3	0.221582	10 cells	7 donors	14 donors	-0.0718701	5.76091	0.0537149	0.817821	0.969417
HSD17B1	0.0168302	10 cells	7 donors	14 donors	-0.160667	1.83067	0.053712	0.817826	0.969417
AC093523.1	0.0112501	10 cells	7 donors	14 donors	-0.167784	2.02261	0.0536634	0.817907	0.969417
CATSPER2	0.495275	10 cells	7 donors	14 donors	0.0616527	7.02018	0.0536141	0.817989	0.969417
SFTPD	0.0322203	10 cells	7 donors	14 donors	0.125216	2.57661	0.0535998	0.818013	0.969417
AC104389.4	0.0949509	10 cells	7 donors	14 donors	0.0929005	5.11487	0.05353	0.818129	0.969417
TRIM24	0.220952	10 cells	7 donors	14 donors	0.0726718	5.60083	0.0535246	0.818138	0.969417
DUSP10	0.124921	10 cells	7 donors	14 donors	0.0919655	4.70377	0.0535031	0.818174	0.969417
PREP	0.306993	10 cells	7 donors	14 donors	-0.065841	6.29903	0.0534809	0.818211	0.969417
NECTIN1	0.152822	10 cells	7 donors	14 donors	0.0986487	4.61958	0.0534743	0.818222	0.969417
SVIL	0.700837	10 cells	7 donors	14 donors	-0.0604955	8.64561	0.0534368	0.818285	0.969417
UBE2L3	0.285843	10 cells	7 donors	14 donors	0.064565	6.14761	0.053406	0.818336	0.969417
WFDC2	0.0345603	10 cells	7 donors	14 donors	0.131013	2.6699	0.0533995	0.818347	0.969417
GSPT1	0.338583	10 cells	7 donors	14 donors	0.0568434	6.45497	0.0533094	0.818498	0.969417
NBPF26	0.0530105	10 cells	7 donors	14 donors	-0.107294	3.57608	0.0533079	0.8185	0.969417
KCNH3	0.0326703	10 cells	7 donors	14 donors	0.138869	2.72316	0.053265	0.818572	0.969417
HIF1AN	0.174602	10 cells	7 donors	14 donors	-0.0727372	5.38701	0.0532041	0.818674	0.969417
FRMD8	0.0638106	10 cells	7 donors	14 donors	-0.124552	3.96909	0.0695559	0.818704	0.969417
RHCE	0.0441904	10 cells	7 donors	14 donors	-0.134363	2.98791	0.0531845	0.818706	0.969417
AC022107.1	0.0184502	10 cells	7 donors	14 donors	-0.527049	2.18436	0.691336	0.818828	0.969423
CCHCR1	0.0943209	10 cells	7 donors	14 donors	0.105486	4.18306	0.0531095	0.818832	0.969423
SYT15	0.0206102	10 cells	7 donors	14 donors	0.137375	2.24292	0.0530495	0.818932	0.969471
TRDMT1	0.190172	10 cells	7 donors	14 donors	0.0922519	5.17875	0.053001	0.819014	0.969496
AP001029.2	0.0283503	10 cells	7 donors	14 donors	0.136558	2.41796	0.0529477	0.819103	0.969528
DUSP19	0.0203402	10 cells	7 donors	14 donors	0.136248	2.3278	0.0528404	0.819283	0.969528
GNG7	0.498965	10 cells	7 donors	14 donors	0.0598388	7.54208	0.0527849	0.819377	0.969528
MDC1	0.126091	10 cells	7 donors	14 donors	0.0858611	4.64371	0.0527839	0.819378	0.969528
AC016831.1	0.0611106	10 cells	7 donors	14 donors	0.107229	3.74812	0.0527272	0.819474	0.969528
TMEM200C	0.0135901	10 cells	7 donors	14 donors	0.15614	1.86846	0.0527059	0.819509	0.969528
LINC02133	0.0107101	10 cells	7 donors	14 donors	0.443482	2.15332	0.35832	0.819629	0.969528
KCTD21	0.0521105	10 cells	7 donors	14 donors	-0.114323	3.51444	0.0526176	0.819658	0.969528
UBR5-AS1	0.0361804	10 cells	7 donors	14 donors	-0.123725	2.80736	0.0526038	0.819681	0.969528
ITGAE	0.099631	10 cells	7 donors	14 donors	-0.10184	4.2721	0.0525674	0.819743	0.969528
VPS11	0.0666907	10 cells	7 donors	14 donors	0.120265	3.59177	0.0525535	0.819766	0.969528
RNF212B	0.0252003	10 cells	7 donors	14 donors	-0.327937	2.48569	0.299808	0.819775	0.969528
NPIPB11	0.0367204	10 cells	7 donors	14 donors	0.401004	2.95106	0.610487	0.819821	0.969528
LNPK	0.350734	10 cells	7 donors	14 donors	0.132821	6.45954	0.253079	0.820069	0.969716
SPPL2A	0.317883	10 cells	7 donors	14 donors	-0.0589802	6.58149	0.052339	0.820128	0.969716
BX322234.1	0.0234902	10 cells	7 donors	14 donors	0.141304	2.77656	0.052256	0.820268	0.969716
UBAP2L	0.214292	10 cells	7 donors	14 donors	0.0735737	5.60127	0.052122	0.820494	0.969716
AC099521.1	0.00819008	10 cells	7 donors	14 donors	-0.131981	1.53202	0.0521142	0.820508	0.969716
DZIP1L	0.174152	10 cells	7 donors	14 donors	0.0996803	5.19799	0.0865331	0.82054	0.969716
SLC12A1	0.0442804	10 cells	7 donors	14 donors	-0.12533	3.20343	0.0520645	0.820591	0.969716
PAPPA	0.352534	10 cells	7 donors	14 donors	0.0738153	6.68174	0.0520162	0.820673	0.969716
LINC02217	0.350014	10 cells	7 donors	14 donors	-0.0700383	6.60341	0.0519681	0.820755	0.969716
FAM136A	0.0423904	10 cells	7 donors	14 donors	-0.12926	2.99857	0.0519155	0.820844	0.969716
KCNS3	0.0428404	10 cells	7 donors	14 donors	0.435822	3.37196	0.68743	0.820877	0.969716
LINC01476	0.0177302	10 cells	7 donors	14 donors	-0.206878	2.11175	0.0959209	0.820951	0.969716
RAB31	0.617406	10 cells	7 donors	14 donors	-0.058736	8.21493	0.0518499	0.820955	0.969716
ATP13A3	0.423004	10 cells	7 donors	14 donors	0.0601844	7.12546	0.0517904	0.821056	0.969716
CFAP53	0.0419404	10 cells	7 donors	14 donors	0.384525	3.05341	0.473438	0.821097	0.969716
ARNT2	0.171092	10 cells	7 donors	14 donors	-0.0796628	4.95175	0.0517239	0.821169	0.969716
AC010632.1	0.0380704	10 cells	7 donors	14 donors	0.135959	2.81307	0.0516741	0.821254	0.969716
PIWIL4	0.0623706	10 cells	7 donors	14 donors	-0.0997095	3.83363	0.0523339	0.821268	0.969716
COA1	0.474305	10 cells	7 donors	14 donors	0.0539768	7.23012	0.0516612	0.821276	0.969716
SPATA6L	0.098731	10 cells	7 donors	14 donors	0.235133	4.51131	0.357097	0.821335	0.969716
TECTA	0.098821	10 cells	7 donors	14 donors	0.0891258	4.57875	0.0515819	0.82141	0.969716
AC117944.1	0.0209702	10 cells	7 donors	14 donors	0.146685	2.14833	0.0515736	0.821425	0.969716
AL139022.1	0.0360004	10 cells	7 donors	14 donors	0.163261	2.55864	0.0515704	0.82143	0.969716
KCNJ5	0.0146701	10 cells	7 donors	14 donors	0.33288	1.81883	0.291634	0.82148	0.969716
MRPL33	0.189542	10 cells	7 donors	14 donors	-0.0759808	5.36278	0.0515112	0.821531	0.969716
SREK1	0.516785	10 cells	7 donors	14 donors	-0.0595813	7.60448	0.0515055	0.82154	0.969716
GPR161	0.135901	10 cells	7 donors	14 donors	-0.0858687	4.92729	0.0514466	0.821641	0.969764
IST1	0.353884	10 cells	7 donors	14 donors	-0.0629134	6.56344	0.0514035	0.821714	0.96978
MT1M	0.0121501	10 cells	7 donors	14 donors	-0.144237	1.73423	0.0513372	0.821827	0.969821
MNT	0.121321	10 cells	7 donors	14 donors	0.181873	4.63613	0.225278	0.821869	0.969821
AC002558.3	0.0346503	10 cells	7 donors	14 donors	0.442861	2.77029	0.628225	0.822222	0.970054
AEBP2	0.796688	10 cells	7 donors	14 donors	0.0653732	9.29637	0.0509961	0.82241	0.970054
SEMA3F-AS1	0.0313203	10 cells	7 donors	14 donors	-0.165315	2.92716	0.0663724	0.822469	0.970054
HIST2H2BF	0.0130501	10 cells	7 donors	14 donors	0.153098	1.70281	0.0509463	0.822495	0.970054
GATD3B	0.0493205	10 cells	7 donors	14 donors	-0.122904	3.40789	0.0509226	0.822536	0.970054
LINC01500	0.00711007	10 cells	7 donors	14 donors	-0.214306	1.27172	0.0509063	0.822564	0.970054
TBC1D10A	0.0607506	10 cells	7 donors	14 donors	0.10638	3.54419	0.050832	0.822691	0.970054
USP3	0.373414	10 cells	7 donors	14 donors	0.0561043	6.60178	0.0508045	0.822738	0.970054
IARS2	0.176852	10 cells	7 donors	14 donors	0.076735	5.2756	0.0507831	0.822775	0.970054
CCDC142	0.0693907	10 cells	7 donors	14 donors	-0.112246	3.70682	0.050769	0.822799	0.970054
SLC17A5	0.450365	10 cells	7 donors	14 donors	-0.0558004	7.15575	0.0507628	0.82281	0.970054
LINC01902	0.0486905	10 cells	7 donors	14 donors	0.122799	3.50452	0.0507279	0.822869	0.970054
VSTM2A	0.0656107	10 cells	7 donors	14 donors	0.101062	3.5773	0.0507146	0.822892	0.970054
STYK1	0.0716407	10 cells	7 donors	14 donors	0.120509	4.2691	0.080197	0.822926	0.970054
TCEANC2	0.0820808	10 cells	7 donors	14 donors	-0.0965126	4.21194	0.0506711	0.822967	0.970054
AL513314.2	0.0135901	10 cells	7 donors	14 donors	-0.123928	1.93497	0.0506311	0.823035	0.970063
MTERF4	0.268383	10 cells	7 donors	14 donors	0.177134	5.72826	0.348194	0.823151	0.970063
AC020637.1	0.0106201	10 cells	7 donors	14 donors	-0.197412	1.69407	0.0505445	0.823184	0.970063
FAM216A	0.153632	10 cells	7 donors	14 donors	-0.270103	5.1931	0.711477	0.823215	0.970063
C15orf65	0.0224102	10 cells	7 donors	14 donors	-0.132628	2.3355	0.0502533	0.823686	0.970547
KHNYN	0.0468905	10 cells	7 donors	14 donors	0.116862	3.17468	0.0501319	0.823895	0.970609
GCNT1	0.0192602	10 cells	7 donors	14 donors	-0.229281	2.2045	0.161072	0.823962	0.970609
ZNF354A	0.0901809	10 cells	7 donors	14 donors	-0.147799	4.07721	0.118625	0.823981	0.970609
GUF1	0.119161	10 cells	7 donors	14 donors	-0.0846317	4.62368	0.0500817	0.823982	0.970609
MRLN	0.0128701	10 cells	7 donors	14 donors	0.414495	1.94266	0.426377	0.824038	0.970609
CCDC102B	0.163622	10 cells	7 donors	14 donors	-0.0707407	5.52433	0.0499465	0.824216	0.970727
OBSCN	0.122761	10 cells	7 donors	14 donors	0.0943296	4.63323	0.0499216	0.824259	0.970727
CHTF8	0.0745207	10 cells	7 donors	14 donors	0.0948324	4.01986	0.0498041	0.824462	0.970896
TGFB2	0.0389704	10 cells	7 donors	14 donors	0.137323	2.8496	0.0496709	0.824693	0.971097
MPP6	0.095221	10 cells	7 donors	14 donors	0.0947562	4.75809	0.0496347	0.824756	0.9711
THBS4	0.120871	10 cells	7 donors	14 donors	0.222569	4.45226	0.327995	0.825072	0.971352
ZNF557	0.0834308	10 cells	7 donors	14 donors	0.546192	4.01933	1.45635	0.82509	0.971352
DTWD1	0.225632	10 cells	7 donors	14 donors	-0.221206	5.58252	0.512279	0.825307	0.971488
RAD1	0.109171	10 cells	7 donors	14 donors	0.0928937	4.32151	0.0492923	0.825351	0.971488
DCAF16	0.125191	10 cells	7 donors	14 donors	0.268301	4.65798	0.504209	0.825386	0.971488
TNPO3	0.371524	10 cells	7 donors	14 donors	0.437031	6.76029	2.96901	0.825514	0.971567
LINC00476	0.362074	10 cells	7 donors	14 donors	-0.0582207	6.54066	0.0489707	0.825913	0.97177
BCL7B	0.0727207	10 cells	7 donors	14 donors	-0.429201	4.08834	0.909565	0.825935	0.97177
PRPF4	0.0708307	10 cells	7 donors	14 donors	0.103764	3.90351	0.0489197	0.826002	0.97177
AC130448.1	0.0335703	10 cells	7 donors	14 donors	0.115451	2.86667	0.0489152	0.82601	0.97177
KCNG1	0.0306903	10 cells	7 donors	14 donors	0.139154	2.75747	0.0488345	0.826151	0.97177
MSH4	0.240032	10 cells	7 donors	14 donors	-0.0692691	6.05747	0.0488325	0.826154	0.97177
EMC8	0.0883809	10 cells	7 donors	14 donors	-0.388119	4.16746	1.03302	0.826309	0.97177
AL021707.2	0.0480605	10 cells	7 donors	14 donors	0.117628	3.17562	0.0487256	0.826341	0.97177
LINC01934	0.0342003	10 cells	7 donors	14 donors	-0.117417	3.14124	0.0487007	0.826385	0.97177
CATSPERG	0.101071	10 cells	7 donors	14 donors	0.0959079	4.57381	0.0486989	0.826388	0.97177
GGNBP2	0.433714	10 cells	7 donors	14 donors	-0.0533639	7.22783	0.0486698	0.826439	0.97177
SNAP29	0.127351	10 cells	7 donors	14 donors	-0.0829888	4.90502	0.0486336	0.826503	0.97177
C6orf48	0.0390604	10 cells	7 donors	14 donors	0.13325	2.76001	0.0486335	0.826503	0.97177
DCUN1D5	0.113131	10 cells	7 donors	14 donors	0.0803671	4.62708	0.0485676	0.826619	0.97177
VRTN	0.0095401	10 cells	7 donors	14 donors	-0.177426	1.43808	0.0485485	0.826652	0.97177
COL19A1	0.0283503	10 cells	7 donors	14 donors	-0.14815	2.84705	0.048518	0.826706	0.97177
AC098484.3	0.0152102	10 cells	7 donors	14 donors	-0.124766	2.02247	0.0485165	0.826708	0.97177
MAGOHB	0.0558006	10 cells	7 donors	14 donors	0.122271	3.50575	0.0720862	0.826803	0.971802
YKT6	0.0488705	10 cells	7 donors	14 donors	0.113446	3.25213	0.0484327	0.826856	0.971802
TOB1	0.0744307	10 cells	7 donors	14 donors	0.120814	3.55219	0.0483635	0.826977	0.971821
OTUD7B	0.312033	10 cells	7 donors	14 donors	-0.0615038	6.23629	0.0483505	0.827	0.971821
KYAT1	0.276213	10 cells	7 donors	14 donors	0.150375	6.19326	0.286024	0.827052	0.971821
PIH1D2	0.0154802	10 cells	7 donors	14 donors	-0.142406	1.90322	0.0482664	0.827148	0.971863
COA7	0.0162002	10 cells	7 donors	14 donors	0.136883	1.91518	0.0481897	0.827283	0.971887
HEPH	0.0448204	10 cells	7 donors	14 donors	-0.118686	3.65448	0.0481826	0.827296	0.971887
NUDCD1	0.148411	10 cells	7 donors	14 donors	0.0869668	4.94049	0.0480855	0.827467	0.971887
KDR	0.0365404	10 cells	7 donors	14 donors	0.133595	2.80412	0.0480829	0.827472	0.971887
LINC02340	0.095131	10 cells	7 donors	14 donors	-0.088446	4.5874	0.0480515	0.827527	0.971887
LDLRAD4	0.697687	10 cells	7 donors	14 donors	0.0626358	8.6185	0.0480194	0.827584	0.971887
RMDN2	0.116911	10 cells	7 donors	14 donors	0.0891419	4.76575	0.0480163	0.827589	0.971887
LSM12	0.167492	10 cells	7 donors	14 donors	0.0726775	5.20773	0.0479027	0.82779	0.972052
PTPRS	0.586626	10 cells	7 donors	14 donors	0.0584203	7.77573	0.047801	0.82797	0.97214
PAK6	0.0113401	10 cells	7 donors	14 donors	-0.17853	1.67774	0.0704064	0.828003	0.97214
ZBTB26	0.0663307	10 cells	7 donors	14 donors	0.0914848	3.70375	0.0477581	0.828046	0.97214
MGAM	0.0144901	10 cells	7 donors	14 donors	0.142854	1.9122	0.0477003	0.828148	0.972156
ZNF551	0.0210602	10 cells	7 donors	14 donors	-0.113754	2.22261	0.0476829	0.828179	0.972156
SMC2	0.105121	10 cells	7 donors	14 donors	0.0836599	4.59531	0.0475491	0.828417	0.972363
DIAPH1	0.257583	10 cells	7 donors	14 donors	0.26695	5.94611	1.07997	0.82851	0.972403
AL137786.1	0.0248402	10 cells	7 donors	14 donors	-0.12496	2.35369	0.0474007	0.82868	0.972462
CD55	0.158582	10 cells	7 donors	14 donors	-0.0743303	5.27087	0.047316	0.828831	0.972462
AMOT	0.0174602	10 cells	7 donors	14 donors	-0.111076	2.18364	0.0472733	0.828907	0.972462
INTU	0.378904	10 cells	7 donors	14 donors	0.0619725	6.58351	0.0472108	0.829018	0.972462
TIMM8A	0.0105301	10 cells	7 donors	14 donors	0.146991	1.49506	0.0471931	0.82905	0.972462
ENTPD7	0.0447304	10 cells	7 donors	14 donors	0.118441	3.1977	0.0471748	0.829082	0.972462
EGF	0.0873009	10 cells	7 donors	14 donors	0.0993734	3.93923	0.0471725	0.829087	0.972462
LRRC56	0.0137701	10 cells	7 donors	14 donors	-0.117151	1.93032	0.0471699	0.829091	0.972462
TSPAN15	0.0224102	10 cells	7 donors	14 donors	0.233191	2.24073	0.119499	0.829112	0.972462
MIR100HG	0.439114	10 cells	7 donors	14 donors	-0.062767	7.3382	0.04713	0.829162	0.972462
FAM104B	0.0308703	10 cells	7 donors	14 donors	0.119798	2.60169	0.0470828	0.829247	0.97249
EIF4A3	0.0400504	10 cells	7 donors	14 donors	-0.106781	2.88961	0.0469597	0.829466	0.972542
N4BP2L2-IT2	0.0565206	10 cells	7 donors	14 donors	0.100285	3.8301	0.04694	0.829502	0.972542
POGZ	0.819278	10 cells	7 donors	14 donors	-0.0481283	9.17284	0.0469279	0.829523	0.972542
CARNMT1	0.192872	10 cells	7 donors	14 donors	-0.0795927	5.59386	0.0469233	0.829531	0.972542
CENPI	0.0762308	10 cells	7 donors	14 donors	0.105465	4.17219	0.0467806	0.829787	0.972646
NIP7	0.0161102	10 cells	7 donors	14 donors	0.134702	1.92102	0.0467773	0.829793	0.972646
KHSRP	0.161372	10 cells	7 donors	14 donors	-0.453681	5.0589	1.69132	0.829801	0.972646
SEC24D	0.0869409	10 cells	7 donors	14 donors	-0.0914518	4.41252	0.0466738	0.829978	0.972783
RPF1	0.0383404	10 cells	7 donors	14 donors	0.117534	3.00633	0.046566	0.830171	0.972907
TIGD5	0.0205202	10 cells	7 donors	14 donors	0.135327	2.17366	0.0465253	0.830244	0.972907
UBE2V1	0.0256503	10 cells	7 donors	14 donors	0.200454	2.39216	0.126381	0.830306	0.972907
TUBE1	0.203042	10 cells	7 donors	14 donors	-0.0718148	5.39688	0.0464804	0.830325	0.972907
MYL12B	0.106201	10 cells	7 donors	14 donors	0.108439	4.01057	0.0464429	0.830393	0.972916
RHEBL1	0.0615606	10 cells	7 donors	14 donors	0.102772	3.52058	0.046233	0.83077	0.973288
BIN3	0.210602	10 cells	7 donors	14 donors	0.0684874	5.3848	0.0461497	0.83092	0.973393
RGN	0.129511	10 cells	7 donors	14 donors	0.0806327	4.90667	0.0461066	0.830998	0.973414
CYP4A22-AS1	0.0885609	10 cells	7 donors	14 donors	-0.0980253	4.59766	0.0460465	0.831107	0.973452
AL138828.1	0.0158402	10 cells	7 donors	14 donors	-0.23886	1.853	0.0459425	0.831294	0.973452
AP003559.1	0.0574206	10 cells	7 donors	14 donors	-0.114656	4.28791	0.045901	0.831369	0.973452
OLFML2A	0.00837008	10 cells	7 donors	14 donors	0.152518	1.27685	0.0458788	0.83141	0.973452
AL354696.2	0.0916209	10 cells	7 donors	14 donors	0.0936601	4.20382	0.0458528	0.831457	0.973452
BBS2	0.269283	10 cells	7 donors	14 donors	0.130274	5.85946	0.193478	0.831482	0.973452
ZNF624	0.0837008	10 cells	7 donors	14 donors	-0.0960612	3.94847	0.0458341	0.83149	0.973452
SLC16A6	0.189452	10 cells	7 donors	14 donors	0.0690742	5.406	0.0458218	0.831513	0.973452
PMM2	0.176492	10 cells	7 donors	14 donors	0.079678	5.31376	0.0457457	0.831651	0.973543
RXFP1	0.0108901	10 cells	7 donors	14 donors	-0.12632	1.59557	0.0457114	0.831713	0.973545
RRP1B	0.190532	10 cells	7 donors	14 donors	-0.0639291	5.37772	0.0455801	0.831951	0.97361
MFSD2B	0.0254703	10 cells	7 donors	14 donors	-0.172453	2.53555	0.0919255	0.831958	0.97361
THSD8	0.0243902	10 cells	7 donors	14 donors	0.1262	2.44445	0.0454773	0.832137	0.97361
AL590822.1	0.0207002	10 cells	7 donors	14 donors	0.656374	2.31858	1.26396	0.832179	0.97361
MAPRE1	0.0692107	10 cells	7 donors	14 donors	0.238523	3.78701	0.286117	0.832197	0.97361
COL4A4	0.512825	10 cells	7 donors	14 donors	0.0608261	7.31627	0.0454203	0.832241	0.97361
TMEM87B	0.230582	10 cells	7 donors	14 donors	0.071379	5.82632	0.0454157	0.832249	0.97361
TENM1	0.584646	10 cells	7 donors	14 donors	0.0554766	7.84464	0.0453624	0.832346	0.97361
AC097515.1	0.0319503	10 cells	7 donors	14 donors	-0.104629	2.88496	0.0452136	0.832617	0.97361
UTP25	0.0382504	10 cells	7 donors	14 donors	0.229261	2.99346	0.210064	0.832629	0.97361
ZC3H10	0.0318603	10 cells	7 donors	14 donors	-0.114244	2.69258	0.0451936	0.832654	0.97361
AC079630.1	0.0144001	10 cells	7 donors	14 donors	0.128976	1.78763	0.0451898	0.832661	0.97361
PPP3CB	0.559626	10 cells	7 donors	14 donors	-0.0565614	7.76442	0.0451756	0.832687	0.97361
NSRP1	0.478715	10 cells	7 donors	14 donors	-0.0521549	7.42997	0.0451251	0.832779	0.97361
ARSE	0.0133201	10 cells	7 donors	14 donors	-0.129375	1.7106	0.0451172	0.832793	0.97361
NPR3	0.252183	10 cells	7 donors	14 donors	0.0696879	5.96471	0.0451164	0.832795	0.97361
AC013652.1	0.0469805	10 cells	7 donors	14 donors	0.0959818	3.74662	0.045018	0.832974	0.97361
ZNF507	0.288183	10 cells	7 donors	14 donors	0.0586689	6.10298	0.0450139	0.832982	0.97361
SNRK	0.298443	10 cells	7 donors	14 donors	0.0635086	6.14728	0.0449587	0.833083	0.97361
PCSK5	0.392674	10 cells	7 donors	14 donors	0.0648635	6.67856	0.0449279	0.833139	0.97361
RMI2	0.0142201	10 cells	7 donors	14 donors	-0.164623	1.90666	0.0449245	0.833145	0.97361
SLC12A4	0.00909009	10 cells	7 donors	14 donors	-0.153997	1.49683	0.0449099	0.833172	0.97361
ZNF776	0.0575106	10 cells	7 donors	14 donors	0.233067	3.41779	0.232354	0.833221	0.97361
PTGR2	0.0475205	10 cells	7 donors	14 donors	-0.115804	3.25409	0.0448568	0.833269	0.97361
NCR3LG1	0.194942	10 cells	7 donors	14 donors	0.44432	5.67279	2.1007	0.833275	0.97361
AL162586.1	0.0454505	10 cells	7 donors	14 donors	-0.184925	3.05011	0.122383	0.833335	0.97361
FAM122A	0.0484205	10 cells	7 donors	14 donors	0.114721	3.12329	0.0447781	0.833413	0.973631
GRAMD4	0.136081	10 cells	7 donors	14 donors	-0.0815587	4.81831	0.0447127	0.833533	0.973665
OLFM2	0.0752408	10 cells	7 donors	14 donors	-0.325326	4.01138	0.57053	0.833563	0.973665
AC010735.2	0.0464405	10 cells	7 donors	14 donors	0.335388	3.39949	0.424266	0.833746	0.97369
ELN	0.0299703	10 cells	7 donors	14 donors	-0.129476	2.74938	0.0445886	0.833761	0.97369
AC135050.2	0.0333903	10 cells	7 donors	14 donors	0.108032	2.91484	0.044586	0.833765	0.97369
TULP2	0.0102601	10 cells	7 donors	14 donors	0.150227	1.64436	0.0445225	0.833882	0.973701
VPS39	0.316263	10 cells	7 donors	14 donors	0.061036	6.3294	0.0445054	0.833913	0.973701
PHKA2	0.295743	10 cells	7 donors	14 donors	-0.0656154	6.01113	0.0444826	0.833955	0.973701
MIDN	0.0762308	10 cells	7 donors	14 donors	-0.117865	3.85965	0.0443604	0.83418	0.973761
NUFIP1	0.0895509	10 cells	7 donors	14 donors	0.0831693	4.30193	0.0443314	0.834234	0.973761
EEFSEC	0.284133	10 cells	7 donors	14 donors	0.0619958	6.25103	0.044221	0.834437	0.973761
SLC25A10	0.0129601	10 cells	7 donors	14 donors	0.128698	1.4128	0.0442189	0.834441	0.973761
UAP1	0.0859509	10 cells	7 donors	14 donors	0.0934822	4.17165	0.0442138	0.83445	0.973761
NEMF	0.633156	10 cells	7 donors	14 donors	0.0502071	8.04962	0.0441912	0.834492	0.973761
PAK3	0.179552	10 cells	7 donors	14 donors	0.0889385	5.41433	0.0441464	0.834575	0.973761
TTC29	0.0322203	10 cells	7 donors	14 donors	0.132275	2.82566	0.0440797	0.834698	0.973761
SLC22A13	0.0155702	10 cells	7 donors	14 donors	0.121373	1.86427	0.0440336	0.834783	0.973761
ZNF433	0.0204302	10 cells	7 donors	14 donors	-0.30528	2.07869	0.230782	0.834817	0.973761
MIR34AHG	0.521285	10 cells	7 donors	14 donors	0.0596248	7.87506	0.0439908	0.834862	0.973761
SOCS2	0.0276303	10 cells	7 donors	14 donors	0.118837	2.6525	0.0439884	0.834867	0.973761
RNF10	0.287013	10 cells	7 donors	14 donors	0.0552196	6.20365	0.0439871	0.834869	0.973761
ADIPOR2	0.267843	10 cells	7 donors	14 donors	0.0678039	5.91041	0.0439777	0.834886	0.973761
CFAP77	0.0193502	10 cells	7 donors	14 donors	-0.19946	2.10703	0.084366	0.834965	0.973761
KXD1	0.148411	10 cells	7 donors	14 donors	-0.079667	4.68569	0.0438144	0.835189	0.973761
MTTP	0.0216002	10 cells	7 donors	14 donors	0.610253	2.28873	1.16195	0.835211	0.973761
LRRC17	0.0488705	10 cells	7 donors	14 donors	-0.104875	3.47811	0.0437209	0.835362	0.973761
LARP4	0.365494	10 cells	7 donors	14 donors	0.0583396	6.72202	0.0436617	0.835472	0.973761
GTF3C4	0.0435604	10 cells	7 donors	14 donors	0.0989779	3.15128	0.0436376	0.835517	0.973761
DNAJC24	0.361714	10 cells	7 donors	14 donors	0.0565323	6.71248	0.0436364	0.835519	0.973761
YEATS2	0.567456	10 cells	7 donors	14 donors	0.0484829	7.70715	0.0435405	0.835697	0.973761
FUT11	0.236072	10 cells	7 donors	14 donors	0.0678184	5.59715	0.0434426	0.835879	0.973761
ICA1L	0.576816	10 cells	7 donors	14 donors	0.0520524	7.64737	0.0433919	0.835974	0.973761
TRAF3IP1	0.354334	10 cells	7 donors	14 donors	0.0606304	6.80932	0.0433721	0.83601	0.973761
GALNS	0.116191	10 cells	7 donors	14 donors	0.0786775	4.73192	0.0433538	0.836044	0.973761
MTBP	0.154982	10 cells	7 donors	14 donors	0.102805	4.98116	0.101861	0.836103	0.973761
AC092650.1	0.0146701	10 cells	7 donors	14 donors	-0.15871	2.2781	0.0432761	0.836189	0.973761
ZBED3-AS1	0.0743407	10 cells	7 donors	14 donors	-0.0922348	3.91748	0.0432511	0.836236	0.973761
AC105383.1	0.155252	10 cells	7 donors	14 donors	0.0780518	5.08571	0.0432175	0.836299	0.973761
PROSER1	0.0741607	10 cells	7 donors	14 donors	0.0994175	3.87045	0.0432144	0.836304	0.973761
ELMO1	0.570516	10 cells	7 donors	14 donors	-0.0657931	7.73056	0.0431959	0.836339	0.973761
HUWE1	0.528845	10 cells	7 donors	14 donors	0.0502505	7.47378	0.0431925	0.836345	0.973761
ATF7IP2	0.343803	10 cells	7 donors	14 donors	-0.0578872	6.45376	0.043157	0.836411	0.973761
ZNF207	0.446404	10 cells	7 donors	14 donors	0.0655272	6.67011	0.0431502	0.836424	0.973761
TIGAR	0.269823	10 cells	7 donors	14 donors	0.0616809	6.08667	0.04314	0.836443	0.973761
EIF2B3	0.326793	10 cells	7 donors	14 donors	-0.0577866	6.46333	0.0431298	0.836462	0.973761
ATP9A	0.521195	10 cells	7 donors	14 donors	0.048644	7.52406	0.0431079	0.836503	0.973761
GTF2H1	0.211322	10 cells	7 donors	14 donors	-0.0604368	5.74152	0.0430546	0.836603	0.973761
LINC00174	0.222302	10 cells	7 donors	14 donors	-0.0709168	5.61848	0.0430081	0.83669	0.973761
SOAT1	0.151922	10 cells	7 donors	14 donors	-0.0717366	5.10536	0.0429992	0.836706	0.973761
AGGF1	0.0414004	10 cells	7 donors	14 donors	0.114006	2.84096	0.0429884	0.836727	0.973761
VAT1	0.0356404	10 cells	7 donors	14 donors	-0.293822	2.97134	0.346466	0.836915	0.973761
SNX9	0.531995	10 cells	7 donors	14 donors	0.0530318	7.57306	0.0428663	0.836955	0.973761
C14orf39	0.414994	10 cells	7 donors	14 donors	-0.0582109	7.02184	0.0428384	0.837008	0.973761
ABCD1	0.0420304	10 cells	7 donors	14 donors	0.117694	2.99858	0.0428335	0.837017	0.973761
AC127024.2	0.123121	10 cells	7 donors	14 donors	-0.0809111	4.58672	0.0427953	0.837089	0.973761
CCDC18-AS1	0.506075	10 cells	7 donors	14 donors	0.0593727	7.20001	0.0427305	0.83721	0.973761
AC137932.3	0.0297003	10 cells	7 donors	14 donors	0.11475	2.93958	0.0427156	0.837238	0.973761
IKZF5	0.0717307	10 cells	7 donors	14 donors	0.136231	3.79491	0.0764343	0.837304	0.973761
FAM19A2	0.194312	10 cells	7 donors	14 donors	-0.0727124	6.62597	0.0426804	0.837304	0.973761
CHAC2	0.0187202	10 cells	7 donors	14 donors	0.124809	2.06227	0.0426715	0.837321	0.973761
NFS1	0.095401	10 cells	7 donors	14 donors	-0.0902405	4.40791	0.0426692	0.837325	0.973761
TXNRD3NB	0.131671	10 cells	7 donors	14 donors	0.285385	4.79134	0.564175	0.837335	0.973761
AC005537.1	0.0790208	10 cells	7 donors	14 donors	0.105324	4.5685	0.0426202	0.837417	0.973761
ERGIC1	0.327873	10 cells	7 donors	14 donors	0.0527994	6.4567	0.0426017	0.837452	0.973761
SPTY2D1OS	0.0880209	10 cells	7 donors	14 donors	-0.0849953	4.43136	0.0425331	0.837581	0.973761
KLHL3	0.208712	10 cells	7 donors	14 donors	0.0643128	5.539	0.0425164	0.837613	0.973761
TUBGCP3	0.352534	10 cells	7 donors	14 donors	0.0550862	6.57113	0.0424913	0.83766	0.973761
AC055713.1	0.0152102	10 cells	7 donors	14 donors	0.133315	1.75866	0.0424913	0.83766	0.973761
CLSPN	0.0361804	10 cells	7 donors	14 donors	-0.113363	3.00292	0.0424791	0.837683	0.973761
MYO5B	0.0665107	10 cells	7 donors	14 donors	-0.118862	3.82301	0.0422795	0.838059	0.974128
AAED1	0.0266403	10 cells	7 donors	14 donors	0.114427	2.47214	0.0422109	0.838189	0.974209
FAM227B	0.0844208	10 cells	7 donors	14 donors	0.0995735	3.86259	0.0421656	0.838274	0.974232
AL079343.1	0.0134101	10 cells	7 donors	14 donors	0.127974	1.93694	0.0421229	0.838355	0.974232
SMCO2	0.0203402	10 cells	7 donors	14 donors	0.266291	2.34109	0.254835	0.838429	0.974232
SLC7A6	0.312033	10 cells	7 donors	14 donors	0.0589347	6.22701	0.0420394	0.838513	0.974232
ZNF670-ZNF695	0.0175502	10 cells	7 donors	14 donors	0.12776	2.0656	0.0425548	0.838587	0.974232
P2RX5	0.0295203	10 cells	7 donors	14 donors	0.113184	2.6585	0.0418429	0.838885	0.974232
ZNF576	0.0245702	10 cells	7 donors	14 donors	0.114475	2.22915	0.0418239	0.838921	0.974232
AL121944.1	0.0290703	10 cells	7 donors	14 donors	0.114674	2.65267	0.0417963	0.838974	0.974232
ZDHHC2	0.376564	10 cells	7 donors	14 donors	0.0599584	6.5951	0.0417937	0.838979	0.974232
TMEM74B	0.468635	10 cells	7 donors	14 donors	0.0686596	6.87886	0.0417698	0.839024	0.974232
WDFY2	0.426694	10 cells	7 donors	14 donors	0.057703	6.93624	0.0417159	0.839127	0.974232
GSTCD	0.292773	10 cells	7 donors	14 donors	0.0565839	6.26458	0.0417078	0.839142	0.974232
CCDC36	0.0340203	10 cells	7 donors	14 donors	-0.108672	3.01712	0.0416019	0.839344	0.974232
NUP50-DT	0.360814	10 cells	7 donors	14 donors	0.0624835	6.60357	0.0416013	0.839345	0.974232
NTPCR	0.197102	10 cells	7 donors	14 donors	0.0717384	5.45132	0.0415904	0.839365	0.974232
GOLGA1	0.318783	10 cells	7 donors	14 donors	0.0577742	6.26251	0.0415903	0.839366	0.974232
B3GALT4	0.0703807	10 cells	7 donors	14 donors	0.0981207	3.6066	0.0415794	0.839386	0.974232
STON2	0.0843308	10 cells	7 donors	14 donors	0.505942	4.04594	1.29951	0.839402	0.974232
TAS2R4	0.0407704	10 cells	7 donors	14 donors	0.101139	3.15327	0.0415666	0.839411	0.974232
ZNF19	0.0375304	10 cells	7 donors	14 donors	0.117588	3.07383	0.0415645	0.839415	0.974232
ZW10	0.0785708	10 cells	7 donors	14 donors	-0.0846016	4.14352	0.0414195	0.839691	0.974356
MBIP	0.104221	10 cells	7 donors	14 donors	-0.0842359	4.36204	0.0414192	0.839692	0.974356
NAP1L1	0.600306	10 cells	7 donors	14 donors	0.0500133	7.89186	0.041414	0.839702	0.974356
BRCC3	0.231212	10 cells	7 donors	14 donors	-0.0625069	5.81827	0.0413287	0.839865	0.974475
PIK3R6	0.00864009	10 cells	7 donors	14 donors	-0.137741	1.6564	0.0412869	0.839944	0.974497
ABCC5	0.715687	10 cells	7 donors	14 donors	0.0591567	8.41628	0.0411866	0.840136	0.974514
C4orf45	0.0214202	10 cells	7 donors	14 donors	-0.534791	2.14475	0.748514	0.840157	0.974514
IVNS1ABP	0.116371	10 cells	7 donors	14 donors	0.232143	4.6637	0.313542	0.840176	0.974514
DOC2B	0.0509405	10 cells	7 donors	14 donors	0.123479	3.3404	0.0410627	0.840374	0.974514
SMPDL3A	0.0343803	10 cells	7 donors	14 donors	0.153634	2.71258	0.080088	0.840404	0.974514
IKBKB	0.324273	10 cells	7 donors	14 donors	-0.0580332	6.33845	0.0410426	0.840412	0.974514
SEC24A	0.224732	10 cells	7 donors	14 donors	-0.0556099	5.83348	0.0409279	0.840632	0.974514
ABHD1	0.0115201	10 cells	7 donors	14 donors	0.125298	1.56952	0.0409104	0.840666	0.974514
AC010168.1	0.0318603	10 cells	7 donors	14 donors	-0.13847	2.68644	0.0408596	0.840763	0.974514
VIRMA	0.276843	10 cells	7 donors	14 donors	-0.0525554	6.01134	0.0408578	0.840767	0.974514
TBC1D30	0.231392	10 cells	7 donors	14 donors	0.0619049	5.80823	0.0408366	0.840807	0.974514
STARD7-AS1	0.0694807	10 cells	7 donors	14 donors	-0.0895889	3.92915	0.0407757	0.840925	0.974514
DIXDC1	0.416254	10 cells	7 donors	14 donors	0.0559399	6.74811	0.0407673	0.840941	0.974514
GIGYF2	0.680407	10 cells	7 donors	14 donors	-0.0462342	8.44801	0.0407661	0.840943	0.974514
LRRC42	0.0400504	10 cells	7 donors	14 donors	0.107233	3.07378	0.040651	0.841165	0.974514
GPRC5C	0.0128701	10 cells	7 donors	14 donors	-0.172392	1.70365	0.0745126	0.841172	0.974514
MCTP2	0.0310503	10 cells	7 donors	14 donors	-0.135726	3.145	0.0406339	0.841198	0.974514
SDK1	0.429304	10 cells	7 donors	14 donors	0.0637142	8.09874	0.0406274	0.84121	0.974514
CHDH	0.0365404	10 cells	7 donors	14 donors	0.133811	2.51441	0.0406227	0.841219	0.974514
ASNS	0.0406804	10 cells	7 donors	14 donors	-0.105344	3.07138	0.0405519	0.841356	0.974514
MKRN2	0.141751	10 cells	7 donors	14 donors	0.0781662	4.88555	0.0405152	0.841427	0.974514
BEND5	0.0593106	10 cells	7 donors	14 donors	-0.0913357	3.52514	0.0405141	0.841429	0.974514
CSGALNACT1	0.174692	10 cells	7 donors	14 donors	-0.071062	5.45315	0.0405125	0.841432	0.974514
UTP14C	0.0735307	10 cells	7 donors	14 donors	0.559583	3.81313	1.48876	0.84144	0.974514
ZDHHC13	0.382504	10 cells	7 donors	14 donors	-0.0562411	6.77003	0.0404942	0.841467	0.974514
RELB	0.0222302	10 cells	7 donors	14 donors	-0.14423	2.43922	0.0491089	0.841585	0.97454
GPRIN3	0.312123	10 cells	7 donors	14 donors	0.0629375	6.46136	0.0404011	0.841647	0.97454
AC130650.2	0.0355504	10 cells	7 donors	14 donors	0.106452	2.77186	0.0403892	0.84167	0.97454
DSTYK	0.275673	10 cells	7 donors	14 donors	0.0605497	5.95026	0.0402669	0.841906	0.97471
AC011481.1	0.0285303	10 cells	7 donors	14 donors	-0.57285	2.48019	1.09534	0.841945	0.97471
SLC9C2	0.0383404	10 cells	7 donors	14 donors	-0.143153	2.97189	0.0401963	0.842043	0.97471
PCAT7	0.0206102	10 cells	7 donors	14 donors	0.128212	2.64105	0.0401884	0.842059	0.97471
HK2	0.0542705	10 cells	7 donors	14 donors	-0.118858	3.25095	0.0401205	0.84219	0.974766
THAP7-AS1	0.0405904	10 cells	7 donors	14 donors	0.103284	3.04202	0.0400714	0.842286	0.974766
AGTRAP	0.0219602	10 cells	7 donors	14 donors	0.115092	2.08993	0.0400705	0.842287	0.974766
FANCE	0.0143101	10 cells	7 donors	14 donors	-0.200618	1.88985	0.113568	0.842436	0.974838
RHBDF2	0.0625506	10 cells	7 donors	14 donors	-0.0938108	3.93589	0.0399764	0.84247	0.974838
MPST	0.0663307	10 cells	7 donors	14 donors	0.0991605	3.52965	0.0398279	0.842759	0.975075
AC105219.4	0.0110701	10 cells	7 donors	14 donors	0.277482	1.64488	0.160691	0.842796	0.975075
RNF141	0.0716407	10 cells	7 donors	14 donors	0.0881611	3.8617	0.0397434	0.842924	0.97509
CHADL	0.0402304	10 cells	7 donors	14 donors	0.103866	2.85882	0.0397269	0.842956	0.97509
RAPH1	0.320313	10 cells	7 donors	14 donors	-0.0589853	6.31377	0.0397094	0.84299	0.97509
TTC26	0.165692	10 cells	7 donors	14 donors	-0.0691419	5.26642	0.0396244	0.843156	0.975211
SIPA1	0.0315903	10 cells	7 donors	14 donors	0.117043	2.763	0.0395542	0.843293	0.975211
RNF40	0.139951	10 cells	7 donors	14 donors	0.0702281	4.79737	0.0395443	0.843312	0.975211
STOX1	0.0230402	10 cells	7 donors	14 donors	-0.105428	2.51575	0.0395322	0.843336	0.975211
SPA17	0.0364504	10 cells	7 donors	14 donors	-0.244538	2.98394	0.223333	0.843484	0.975312
AL158198.1	0.0315003	10 cells	7 donors	14 donors	-0.142912	2.75011	0.0393871	0.84362	0.9754
MAML2	0.462965	10 cells	7 donors	14 donors	-0.0679263	7.43245	0.0392981	0.843794	0.975532
NEDD1	0.0783008	10 cells	7 donors	14 donors	-0.0874237	4.10109	0.0391801	0.844026	0.975628
RFX5	0.0196202	10 cells	7 donors	14 donors	0.112478	1.88081	0.0391542	0.844077	0.975628
SLC10A7	0.392584	10 cells	7 donors	14 donors	0.0580249	6.99542	0.0390766	0.844229	0.975628
EPN2	0.362794	10 cells	7 donors	14 donors	-0.105563	6.71036	0.183896	0.844297	0.975628
MRPL47	0.0637206	10 cells	7 donors	14 donors	0.095298	3.65564	0.0390402	0.844301	0.975628
SVOPL	0.0154802	10 cells	7 donors	14 donors	-0.56214	1.91511	0.629528	0.84432	0.975628
AC090907.2	0.0270003	10 cells	7 donors	14 donors	0.103745	2.73024	0.0390147	0.844351	0.975628
RXRG	0.366754	10 cells	7 donors	14 donors	0.0685697	6.65049	0.0389868	0.844406	0.975628
SMIM31	0.00810008	10 cells	7 donors	14 donors	-0.247642	1.46944	0.113237	0.844421	0.975628
PBX2	0.0837908	10 cells	7 donors	14 donors	-0.100089	3.94172	0.0388862	0.844604	0.975692
DHX38	0.100081	10 cells	7 donors	14 donors	0.0849753	4.22781	0.0388773	0.844622	0.975692
NDUFAF2	0.327963	10 cells	7 donors	14 donors	-0.048064	6.53224	0.0388591	0.844658	0.975692
SLC35A2	0.0162002	10 cells	7 donors	14 donors	0.108844	1.98892	0.0387716	0.84483	0.975737
EYA2	0.134911	10 cells	7 donors	14 donors	0.0847567	5.46569	0.0387713	0.844831	0.975737
ERMARD	0.131221	10 cells	7 donors	14 donors	-0.0816711	4.5576	0.0386998	0.844972	0.975737
CDH9	0.0289803	10 cells	7 donors	14 donors	0.134669	2.73743	0.0386987	0.844974	0.975737
ADAT1	0.103321	10 cells	7 donors	14 donors	0.085074	4.6093	0.0386864	0.844999	0.975737
P4HB	0.240212	10 cells	7 donors	14 donors	0.0664417	5.47482	0.0384993	0.845369	0.976095
DUXAP8	0.0684907	10 cells	7 donors	14 donors	0.0981826	3.76476	0.0384041	0.845558	0.976236
RAB9A	0.0781208	10 cells	7 donors	14 donors	0.096089	3.96858	0.0426955	0.845655	0.976236
ARSK	0.0887409	10 cells	7 donors	14 donors	0.0779139	4.39352	0.0382783	0.845808	0.976236
ZSCAN29	0.0404104	10 cells	7 donors	14 donors	-0.188475	2.95742	0.132524	0.845811	0.976236
WDR31	0.116011	10 cells	7 donors	14 donors	0.338133	4.68054	0.712844	0.845832	0.976236
ETFA	0.290073	10 cells	7 donors	14 donors	-0.050719	6.19363	0.0382552	0.845854	0.976236
VCPIP1	0.106381	10 cells	7 donors	14 donors	0.0759123	4.30739	0.0381881	0.845987	0.97632
RAMMET	0.0386104	10 cells	7 donors	14 donors	0.164617	2.7418	0.0851968	0.846125	0.976409
ZNF329	0.145171	10 cells	7 donors	14 donors	0.0747204	4.99045	0.0380781	0.846206	0.976434
AP001628.1	0.0312303	10 cells	7 donors	14 donors	0.120323	2.81319	0.0380242	0.846314	0.976461
SENP3	0.0275403	10 cells	7 donors	14 donors	0.106282	2.55406	0.0379276	0.846507	0.976461
TAF13	0.0371704	10 cells	7 donors	14 donors	0.101387	2.86293	0.0378798	0.846602	0.976461
SNORC	0.0554406	10 cells	7 donors	14 donors	-0.0983003	3.44372	0.0378234	0.846715	0.976461
AL356124.1	0.0394204	10 cells	7 donors	14 donors	-0.109777	3.26138	0.0378082	0.846745	0.976461
DCTN4	0.339213	10 cells	7 donors	14 donors	0.0519306	6.47284	0.0378054	0.846751	0.976461
STK24	0.294393	10 cells	7 donors	14 donors	0.0577416	6.1304	0.0378049	0.846752	0.976461
ZNF534	0.0286203	10 cells	7 donors	14 donors	0.113853	2.81846	0.0377963	0.846769	0.976461
SLC5A6	0.0922509	10 cells	7 donors	14 donors	0.0804588	4.18218	0.0377585	0.846845	0.976461
DPY19L4	0.204662	10 cells	7 donors	14 donors	-0.0591809	5.73111	0.0377338	0.846894	0.976461
ACSF3	0.210062	10 cells	7 donors	14 donors	0.0639847	5.42769	0.0377243	0.846913	0.976461
IK	0.119341	10 cells	7 donors	14 donors	-0.0808135	4.59966	0.0376918	0.846978	0.976461
CYLD	0.324453	10 cells	7 donors	14 donors	0.0492152	6.47791	0.0376448	0.847073	0.976461
MYEF2	0.482405	10 cells	7 donors	14 donors	-0.0478046	7.35464	0.0376421	0.847078	0.976461
CREB3L2	0.152462	10 cells	7 donors	14 donors	0.0739595	5.02948	0.0376129	0.847136	0.976461
RPS6	0.203402	10 cells	7 donors	14 donors	-0.0923552	5.16273	0.037575	0.847213	0.976479
THRB-AS1	0.0226802	10 cells	7 donors	14 donors	0.295195	2.81457	0.274551	0.847353	0.976572
AC007743.1	0.0206102	10 cells	7 donors	14 donors	-0.11203	2.05189	0.0374459	0.847472	0.976639
AP005230.1	0.0504005	10 cells	7 donors	14 donors	0.255222	3.55643	0.290996	0.847606	0.976719
AF131215.6	0.097381	10 cells	7 donors	14 donors	-0.0842334	4.52127	0.037351	0.847663	0.976719
DENND5A	0.467465	10 cells	7 donors	14 donors	-0.0515506	7.37643	0.0372983	0.847769	0.976744
FAAP24	0.0123301	10 cells	7 donors	14 donors	-0.125892	2.042	0.0372701	0.847826	0.976744
ZBTB2	0.0408604	10 cells	7 donors	14 donors	0.131251	3.22842	0.0680123	0.847906	0.976744
RPAIN	0.228602	10 cells	7 donors	14 donors	0.0627254	5.59825	0.0372206	0.847926	0.976744
LINC01833	0.116821	10 cells	7 donors	14 donors	0.207199	4.33052	0.23105	0.848047	0.976799
KCNQ3	0.472865	10 cells	7 donors	14 donors	0.0549875	7.82532	0.0371259	0.848117	0.976799
LMAN2	0.098821	10 cells	7 donors	14 donors	-0.0886968	4.12844	0.0370947	0.84818	0.976799
TMEM156	0.0131401	10 cells	7 donors	14 donors	-0.130357	1.89841	0.0370769	0.848216	0.976799
PTPN9	0.252993	10 cells	7 donors	14 donors	0.191239	6.05124	0.441719	0.848346	0.97688
SOCS4	0.112591	10 cells	7 donors	14 donors	0.0722995	4.54326	0.0369736	0.848425	0.976896
TMPRSS9	0.0325803	10 cells	7 donors	14 donors	0.564189	2.88141	0.884746	0.848499	0.976896
VAV2	0.413644	10 cells	7 donors	14 donors	-0.0570975	6.92548	0.0369158	0.848542	0.976896
ZNF785	0.149221	10 cells	7 donors	14 donors	0.0734395	4.9378	0.0368751	0.848624	0.976896
BLZF1	0.185312	10 cells	7 donors	14 donors	0.0647935	5.2354	0.0368181	0.84874	0.976896
ADCYAP1	0.0436504	10 cells	7 donors	14 donors	-0.107046	3.23154	0.0367705	0.848836	0.976896
PARD3B	0.551616	10 cells	7 donors	14 donors	0.0594661	7.83603	0.0366462	0.849089	0.976896
CLDND1	0.142111	10 cells	7 donors	14 donors	0.0743167	4.71693	0.0366228	0.849137	0.976896
NR2E3	0.0383404	10 cells	7 donors	14 donors	0.132882	3.17306	0.0366139	0.849155	0.976896
AL359922.3	0.0222302	10 cells	7 donors	14 donors	0.432988	2.41821	0.653562	0.849198	0.976896
SMIM15	0.0193502	10 cells	7 donors	14 donors	-0.406279	2.13951	0.514637	0.849315	0.976896
SLC30A6	0.291603	10 cells	7 donors	14 donors	-0.0501713	6.45115	0.036509	0.849368	0.976896
ZNF365	0.100171	10 cells	7 donors	14 donors	-0.0903824	4.32534	0.0364338	0.849521	0.976896
WDR20	0.338853	10 cells	7 donors	14 donors	-0.0499721	6.44192	0.0364247	0.84954	0.976896
MYO1D	0.487085	10 cells	7 donors	14 donors	-0.0523467	7.49475	0.0364215	0.849547	0.976896
AC016949.1	0.0448204	10 cells	7 donors	14 donors	-0.0881542	3.32277	0.0364207	0.849548	0.976896
RDH13	0.162812	10 cells	7 donors	14 donors	-0.0677669	5.18985	0.0364082	0.849574	0.976896
EDEM1	0.106021	10 cells	7 donors	14 donors	-0.0840907	4.42903	0.0363912	0.849608	0.976896
CNIH3	0.260373	10 cells	7 donors	14 donors	0.380342	6.06752	1.73427	0.84961	0.976896
ZNF425	0.100081	10 cells	7 donors	14 donors	-0.0774705	4.46216	0.0363865	0.849618	0.976896
LIX1	0.0151202	10 cells	7 donors	14 donors	0.345558	1.72406	0.267425	0.84963	0.976896
TRIM73	0.0702907	10 cells	7 donors	14 donors	-0.103654	3.30533	0.0362579	0.849881	0.977115
FAM20A	0.0443704	10 cells	7 donors	14 donors	0.126229	3.35144	0.0361386	0.850125	0.977226
DISP3	0.375844	10 cells	7 donors	14 donors	-0.0488504	6.52795	0.0361362	0.85013	0.977226
SERTAD2	0.203582	10 cells	7 donors	14 donors	0.0726299	5.33527	0.036111	0.850181	0.977226
CA13	0.095041	10 cells	7 donors	14 donors	-0.0776984	4.29456	0.0360197	0.850369	0.977226
CYP1B1-AS1	0.0246602	10 cells	7 donors	14 donors	0.10848	2.42031	0.0360157	0.850377	0.977226
SYAP1	0.152732	10 cells	7 donors	14 donors	0.249653	5.04331	0.486612	0.85038	0.977226
CCDC81	0.0319503	10 cells	7 donors	14 donors	-0.104583	2.79472	0.0360042	0.850401	0.977226
ZNF470	0.109081	10 cells	7 donors	14 donors	-0.0851891	4.51139	0.0358783	0.850659	0.977242
CAV1	0.097021	10 cells	7 donors	14 donors	0.0891098	4.09583	0.035863	0.850691	0.977242
LSM6	0.0874809	10 cells	7 donors	14 donors	-0.0748842	4.2069	0.0358515	0.850714	0.977242
PPARGC1A	0.244352	10 cells	7 donors	14 donors	0.0642318	5.94996	0.0358422	0.850733	0.977242
MB21D2	0.148771	10 cells	7 donors	14 donors	0.0745261	4.93462	0.0358024	0.850815	0.977242
CUL2	0.227702	10 cells	7 donors	14 donors	-0.0584289	5.72865	0.0357756	0.85087	0.977242
HHIP-AS1	0.0765008	10 cells	7 donors	14 donors	0.413639	4.16738	0.846452	0.850936	0.977242
TERF2	0.125641	10 cells	7 donors	14 donors	0.361906	4.81177	1.04061	0.850957	0.977242
C1orf112	0.0851409	10 cells	7 donors	14 donors	-0.075804	4.30678	0.0357082	0.851009	0.977242
AL356258.1	0.0387004	10 cells	7 donors	14 donors	0.106552	3.51101	0.0356822	0.851063	0.977242
RXRA	0.116731	10 cells	7 donors	14 donors	0.391674	4.53826	0.871274	0.85108	0.977242
AC012414.5	0.0500405	10 cells	7 donors	14 donors	0.10701	3.27113	0.035531	0.851375	0.977473
RHBDD3	0.144991	10 cells	7 donors	14 donors	0.0819604	4.74559	0.0355178	0.851402	0.977473
ACTN1	0.200792	10 cells	7 donors	14 donors	0.0756801	5.24949	0.0354741	0.851492	0.977507
SLC7A1	0.251193	10 cells	7 donors	14 donors	0.0653674	5.65532	0.035399	0.851648	0.977616
ERN1	0.0882909	10 cells	7 donors	14 donors	-0.0819961	4.16155	0.0352607	0.851935	0.97781
TRAM2	0.115111	10 cells	7 donors	14 donors	0.0772196	4.70521	0.0351978	0.852065	0.97781
C1orf52	0.124561	10 cells	7 donors	14 donors	0.0707775	4.61882	0.0351604	0.852143	0.97781
AC060780.1	0.297543	10 cells	7 donors	14 donors	0.0535641	6.11941	0.035153	0.852158	0.97781
SOCS7	0.297183	10 cells	7 donors	14 donors	0.0531343	6.22906	0.0351443	0.852176	0.97781
RFC5	0.0353704	10 cells	7 donors	14 donors	0.104762	2.76739	0.0351424	0.85218	0.97781
TBX5	0.0814508	10 cells	7 donors	14 donors	-0.0914693	4.33432	0.0350964	0.852276	0.977851
MPP7	0.340833	10 cells	7 donors	14 donors	0.057237	6.56652	0.0350358	0.852402	0.977926
ARMC7	0.0270003	10 cells	7 donors	14 donors	-0.106921	2.70081	0.0349967	0.852483	0.97795
EIF3A	0.396094	10 cells	7 donors	14 donors	0.0526353	6.74498	0.034951	0.852578	0.977955
TRAP1	0.359284	10 cells	7 donors	14 donors	0.0534055	6.78896	0.0348924	0.852701	0.977955
ARSG	0.448924	10 cells	7 donors	14 donors	-0.0462862	7.03195	0.034882	0.852722	0.977955
POLR2A	0.209702	10 cells	7 donors	14 donors	0.0661904	5.22366	0.0348654	0.852757	0.977955
DNAJC7	0.328233	10 cells	7 donors	14 donors	-0.0598572	6.25636	0.0348495	0.85279	0.977955
ZNF256	0.0144901	10 cells	7 donors	14 donors	0.236886	1.77571	0.147736	0.852987	0.978088
CDH11	0.135361	10 cells	7 donors	14 donors	0.0677336	5.27266	0.0347361	0.853027	0.978088
UBE2H	0.564756	10 cells	7 donors	14 donors	0.0442881	7.90505	0.0346399	0.853228	0.978234
PTGES3	0.314013	10 cells	7 donors	14 donors	0.0559323	6.09633	0.0346174	0.853275	0.978234
C10orf143	0.0637206	10 cells	7 donors	14 donors	-0.0865869	3.79739	0.0345403	0.853437	0.978246
AC010542.3	0.103501	10 cells	7 donors	14 donors	0.0765421	4.75015	0.0345209	0.853478	0.978246
LRRC34	0.121321	10 cells	7 donors	14 donors	0.146457	4.51561	0.156583	0.853484	0.978246
BCKDHB	0.429214	10 cells	7 donors	14 donors	-0.0538173	7.12287	0.0344965	0.853529	0.978246
ORAI1	0.0112501	10 cells	7 donors	14 donors	-0.104385	1.68482	0.0344604	0.853605	0.978259
DAG1	0.179372	10 cells	7 donors	14 donors	0.0627764	5.6557	0.0344334	0.853661	0.978259
BPHL	0.0922509	10 cells	7 donors	14 donors	0.254809	4.04573	0.369073	0.853904	0.97827
NLRP2	0.0602106	10 cells	7 donors	14 donors	0.110035	3.85011	0.0343114	0.853918	0.97827
AP2S1	0.121771	10 cells	7 donors	14 donors	0.0866249	4.23558	0.034292	0.853958	0.97827
PCCB	0.147151	10 cells	7 donors	14 donors	0.224229	4.89937	0.394181	0.85396	0.97827
AR	0.0848708	10 cells	7 donors	14 donors	-0.0811948	4.62356	0.0341952	0.854162	0.97827
ACAD11	0.0195302	10 cells	7 donors	14 donors	-0.437171	2.35055	0.508955	0.854187	0.97827
AC138150.1	0.140311	10 cells	7 donors	14 donors	-0.0699654	5.08209	0.0341556	0.854246	0.97827
MPPE1	0.250833	10 cells	7 donors	14 donors	0.064618	5.83119	0.0341532	0.854251	0.97827
PLCG1-AS1	0.0354604	10 cells	7 donors	14 donors	-0.0893924	2.76723	0.0341459	0.854266	0.97827
AC007495.1	0.103501	10 cells	7 donors	14 donors	-0.0749717	4.67993	0.0341154	0.854331	0.97827
UBE2D1	0.211232	10 cells	7 donors	14 donors	0.0700388	5.45079	0.0341125	0.854337	0.97827
ARNT	0.363784	10 cells	7 donors	14 donors	0.052686	6.68144	0.0464522	0.854432	0.978271
DDX46	0.622716	10 cells	7 donors	14 donors	0.0470224	7.94739	0.0340172	0.854538	0.978271
ARRDC3-AS1	0.122941	10 cells	7 donors	14 donors	0.092309	4.70037	0.0575787	0.854561	0.978271
DOPEY2	0.299163	10 cells	7 donors	14 donors	-0.0541447	6.44348	0.03397	0.854638	0.978271
C3orf62	0.118081	10 cells	7 donors	14 donors	-0.0734552	4.49	0.0339689	0.85464	0.978271
RPS2	0.212582	10 cells	7 donors	14 donors	-0.0934655	5.02269	0.0339001	0.854786	0.978369
TBC1D9	0.363424	10 cells	7 donors	14 donors	0.05335	6.54842	0.0337732	0.855055	0.978422
PTAFR	0.0210602	10 cells	7 donors	14 donors	0.114407	2.07968	0.0337642	0.855074	0.978422
DNAH6	0.0840608	10 cells	7 donors	14 donors	0.0823815	4.29379	0.0337618	0.855079	0.978422
NLGN3	0.0361804	10 cells	7 donors	14 donors	-0.115903	2.99983	0.0337408	0.855123	0.978422
AP003972.1	0.0139501	10 cells	7 donors	14 donors	0.659539	1.97516	0.849675	0.855238	0.978422
AL158066.1	0.0551706	10 cells	7 donors	14 donors	0.0801636	3.60926	0.0336805	0.855251	0.978422
GLOD4	0.128881	10 cells	7 donors	14 donors	0.0721948	4.62483	0.0336781	0.855256	0.978422
MIR181A2HG	0.417874	10 cells	7 donors	14 donors	-0.0642847	6.93198	0.0336435	0.85533	0.978437
A1BG	0.0180002	10 cells	7 donors	14 donors	-0.119793	2.14746	0.0453258	0.85544	0.978493
UBE2D3	0.575196	10 cells	7 donors	14 donors	0.0478569	7.80309	0.0335428	0.855544	0.978544
AL133243.4	0.0395104	10 cells	7 donors	14 donors	0.0874987	3.21936	0.0333028	0.856056	0.978744
Z98752.3	0.0582306	10 cells	7 donors	14 donors	0.187526	3.67518	0.16458	0.856057	0.978744
C3orf52	0.0165602	10 cells	7 donors	14 donors	-0.16895	2.21143	0.0833075	0.85616	0.978744
HYDIN	0.255153	10 cells	7 donors	14 donors	-0.0569561	6.06993	0.0332467	0.856176	0.978744
TM2D1	0.278733	10 cells	7 donors	14 donors	0.0524288	5.99771	0.0332165	0.856241	0.978744
MOB3B	0.290793	10 cells	7 donors	14 donors	-0.0577982	6.3897	0.0331725	0.856335	0.978744
BRPF1	0.0322203	10 cells	7 donors	14 donors	0.337632	2.97099	0.425834	0.856357	0.978744
TXNL4A	0.237152	10 cells	7 donors	14 donors	0.0562789	5.59794	0.0331463	0.856391	0.978744
PATZ1	0.0649806	10 cells	7 donors	14 donors	-0.43861	3.58905	0.84814	0.856411	0.978744
BBS4	0.190532	10 cells	7 donors	14 donors	-0.0699484	5.11801	0.0331029	0.856484	0.978744
OGFOD3	0.131401	10 cells	7 donors	14 donors	0.235136	4.52408	0.400645	0.856653	0.978744
CYB5RL	0.0144001	10 cells	7 donors	14 donors	0.119368	1.74779	0.0330091	0.856685	0.978744
OVOL2	0.0526505	10 cells	7 donors	14 donors	-0.282311	3.51991	0.325012	0.856744	0.978744
SIMC1	0.338043	10 cells	7 donors	14 donors	0.0519758	6.41509	0.0329677	0.856774	0.978744
TMEM86B	0.0648006	10 cells	7 donors	14 donors	-0.0963011	3.77483	0.032942	0.856829	0.978744
AC104151.1	0.0195302	10 cells	7 donors	14 donors	-0.450576	2.24874	0.515004	0.856863	0.978744
TTC8	0.370264	10 cells	7 donors	14 donors	0.057636	6.62044	0.032899	0.856922	0.978744
AOAH	0.0900009	10 cells	7 donors	14 donors	-0.0875719	4.98711	0.0328908	0.856939	0.978744
ZNF569	0.134461	10 cells	7 donors	14 donors	0.0809316	4.86813	0.0478003	0.856966	0.978744
AL354809.1	0.0365404	10 cells	7 donors	14 donors	-0.0925249	2.82731	0.0328023	0.85713	0.978744
SWAP70	0.220142	10 cells	7 donors	14 donors	-0.0520482	5.94117	0.0328022	0.85713	0.978744
CDKL4	0.0340203	10 cells	7 donors	14 donors	-0.103196	3.42441	0.0327942	0.857147	0.978744
ZBTB20	0.849698	10 cells	7 donors	14 donors	0.0577756	9.67238	0.0327743	0.85719	0.978744
KIN	0.266853	10 cells	7 donors	14 donors	-0.0537026	5.75599	0.0327712	0.857197	0.978744
SOD2	0.098551	10 cells	7 donors	14 donors	0.0845192	4.04301	0.032754	0.857234	0.978744
CRTAP	0.165332	10 cells	7 donors	14 donors	0.0680514	4.93897	0.0326333	0.857494	0.978898
ZNF410	0.0104401	10 cells	7 donors	14 donors	-0.105266	1.67271	0.0326084	0.857548	0.978898
AC025171.1	0.0482405	10 cells	7 donors	14 donors	-0.241653	3.29822	0.261781	0.857598	0.978898
RTTN	0.324633	10 cells	7 donors	14 donors	-0.0515352	6.26746	0.0325793	0.857611	0.978898
AC051619.5	0.0614706	10 cells	7 donors	14 donors	-0.0830381	3.94039	0.0325373	0.857702	0.978932
FBXO41	0.145621	10 cells	7 donors	14 donors	0.0631992	5.07325	0.0324952	0.857793	0.978967
HMOX2	0.233102	10 cells	7 donors	14 donors	0.0539099	5.79906	0.032398	0.858003	0.979108
LRRC37B	0.263703	10 cells	7 donors	14 donors	0.135142	6.11827	0.258622	0.85807	0.979108
RABL2B	0.187112	10 cells	7 donors	14 donors	0.0690208	5.12125	0.0323095	0.858195	0.979108
DLGAP4-AS1	0.0578706	10 cells	7 donors	14 donors	0.0975791	3.28774	0.0323042	0.858207	0.979108
AC048380.2	0.0662407	10 cells	7 donors	14 donors	0.119669	3.59716	0.06108	0.858219	0.979108
ITGA9-AS1	0.277923	10 cells	7 donors	14 donors	0.0539174	6.23344	0.0322488	0.858327	0.979159
EDA	0.131671	10 cells	7 donors	14 donors	0.0608195	5.49985	0.032222	0.858385	0.979159
RPL13	0.411844	10 cells	7 donors	14 donors	-0.0757631	6.47112	0.0321711	0.858496	0.979216
MSRB3	0.343173	10 cells	7 donors	14 donors	0.0567013	6.60155	0.032101	0.858648	0.979256
PTGIS	0.0171902	10 cells	7 donors	14 donors	0.426824	2.05641	0.471048	0.858652	0.979256
ZNF610	0.0707407	10 cells	7 donors	14 donors	0.0798446	3.79899	0.0320543	0.85875	0.979299
DMAP1	0.0855909	10 cells	7 donors	14 donors	-0.0856505	4.09108	0.0319565	0.858963	0.979392
ZNF300	0.0331203	10 cells	7 donors	14 donors	0.093477	2.58552	0.0319045	0.859077	0.979392
LDB1	0.0436504	10 cells	7 donors	14 donors	0.0892621	3.17625	0.0318635	0.859167	0.979392
Z96074.1	0.0207902	10 cells	7 donors	14 donors	0.110682	2.55197	0.0318327	0.859234	0.979392
AC096733.2	0.0179102	10 cells	7 donors	14 donors	0.0937926	2.0287	0.0318209	0.85926	0.979392
SEC16A	0.243542	10 cells	7 donors	14 donors	0.0585481	5.68324	0.031816	0.859271	0.979392
TOMM5	0.0190802	10 cells	7 donors	14 donors	0.103704	1.98644	0.0318066	0.859291	0.979392
TAP2	0.0320403	10 cells	7 donors	14 donors	0.102138	2.54827	0.031795	0.859316	0.979392
SP2	0.0678607	10 cells	7 donors	14 donors	0.412864	3.81649	0.777187	0.859449	0.979394
GLIS1	0.0744307	10 cells	7 donors	14 donors	0.071719	4.409	0.0316477	0.859639	0.979394
ELOA	0.151472	10 cells	7 donors	14 donors	0.0688613	4.92251	0.031643	0.85965	0.979394
AC023632.6	0.0149401	10 cells	7 donors	14 donors	-0.15114	1.85726	0.0680036	0.859658	0.979394
BTF3L4	0.196292	10 cells	7 donors	14 donors	0.144645	5.42571	0.232269	0.859691	0.979394
UVRAG	0.556746	10 cells	7 donors	14 donors	0.0490047	7.61326	0.0316215	0.859697	0.979394
HSDL1	0.195482	10 cells	7 donors	14 donors	-0.0615266	5.34186	0.0316004	0.859743	0.979394
GCA	0.0750608	10 cells	7 donors	14 donors	-0.0794368	3.72792	0.0315663	0.859818	0.9794
TBC1D8	0.327063	10 cells	7 donors	14 donors	0.0482223	6.35445	0.031543	0.859869	0.9794
BMS1P14	0.0332103	10 cells	7 donors	14 donors	0.109979	3.04911	0.0314949	0.859975	0.979451
AC016831.5	0.095311	10 cells	7 donors	14 donors	0.0761562	4.22106	0.0314392	0.860097	0.979494
SLC13A3	0.263343	10 cells	7 donors	14 donors	0.0556762	6.25924	0.0313977	0.860189	0.979494
KAT7	0.160562	10 cells	7 donors	14 donors	-0.186069	5.2648	0.284245	0.860194	0.979494
PCMTD1	0.561876	10 cells	7 donors	14 donors	0.0448921	7.81234	0.0313219	0.860356	0.979504
BTBD10	0.410134	10 cells	7 donors	14 donors	0.0503843	6.9057	0.0313049	0.860393	0.979504
HEATR6	0.102421	10 cells	7 donors	14 donors	-0.0731428	4.35142	0.0312995	0.860405	0.979504
TEX14	0.0396904	10 cells	7 donors	14 donors	0.122773	3.39269	0.0312813	0.860445	0.979504
KIDINS220	0.570606	10 cells	7 donors	14 donors	0.0453167	7.75812	0.0312102	0.860602	0.979519
TPM4	0.255153	10 cells	7 donors	14 donors	0.0670442	5.98556	0.0311945	0.860637	0.979519
PIGM	0.0534605	10 cells	7 donors	14 donors	-0.215573	3.35053	0.197155	0.860699	0.979519
LRRFIP1	0.562686	10 cells	7 donors	14 donors	0.0411077	7.69207	0.0311656	0.860701	0.979519
GNL2	0.0653407	10 cells	7 donors	14 donors	0.190289	3.85257	0.1697	0.86082	0.979575
IFRD1	0.222212	10 cells	7 donors	14 donors	0.0505823	5.59126	0.0310876	0.860874	0.979575
ZNF541	0.0261003	10 cells	7 donors	14 donors	0.339451	2.53924	0.405277	0.860981	0.979575
ENOPH1	0.111961	10 cells	7 donors	14 donors	-0.0691775	4.43761	0.0310213	0.86102	0.979575
GNA12	0.229952	10 cells	7 donors	14 donors	0.0477079	5.89721	0.030991	0.861087	0.979575
AC118549.1	0.448834	10 cells	7 donors	14 donors	0.0478393	7.13797	0.0309707	0.861133	0.979575
AC007292.3	0.0145801	10 cells	7 donors	14 donors	-0.288828	1.91403	0.216102	0.861306	0.979575
GMPS	0.244802	10 cells	7 donors	14 donors	0.0499074	5.9267	0.0308911	0.861309	0.979575
EFHB	0.0330303	10 cells	7 donors	14 donors	-0.219657	2.97279	0.144748	0.861328	0.979575
AC083843.4	0.0176402	10 cells	7 donors	14 donors	0.101952	1.92039	0.0308699	0.861356	0.979575
NDST1-AS1	0.0161102	10 cells	7 donors	14 donors	0.420905	2.07908	0.436981	0.861612	0.979682
TTC7A	0.221672	10 cells	7 donors	14 donors	0.0583451	5.65524	0.0307496	0.861624	0.979682
KCTD9	0.196742	10 cells	7 donors	14 donors	0.0562269	5.39486	0.0307457	0.861633	0.979682
LINC01837	0.00567006	10 cells	7 donors	14 donors	-0.147989	1.23034	0.0306779	0.861784	0.979701
DSCAML1	0.361174	10 cells	7 donors	14 donors	0.0712302	7.02495	0.0306579	0.861828	0.979701
NUDT7	0.0251103	10 cells	7 donors	14 donors	0.122018	2.35138	0.0306498	0.861846	0.979701
MFAP1	0.099901	10 cells	7 donors	14 donors	0.0691861	4.42376	0.0306293	0.861892	0.979701
ETFRF1	0.137611	10 cells	7 donors	14 donors	0.0655947	4.56402	0.0305712	0.862022	0.979774
AL354836.1	0.0476105	10 cells	7 donors	14 donors	-0.161013	2.9781	0.0813493	0.862077	0.979774
REEP4	0.0223202	10 cells	7 donors	14 donors	0.182197	2.25518	0.0848823	0.862154	0.979792
ANTXR1	0.296823	10 cells	7 donors	14 donors	-0.0461329	6.44327	0.0302835	0.862666	0.980219
XIST	0.525425	10 cells	7 donors	14 donors	0.134979	8.84137	0.0302516	0.862737	0.980219
SP4	0.167042	10 cells	7 donors	14 donors	0.0615233	5.22833	0.0302465	0.862749	0.980219
SIPA1L1	0.586356	10 cells	7 donors	14 donors	0.0414236	7.82227	0.030236	0.862772	0.980219
PRKD2	0.0576006	10 cells	7 donors	14 donors	0.0884073	3.49043	0.0301406	0.862987	0.980394
RGL3	0.0927009	10 cells	7 donors	14 donors	0.0883271	4.05011	0.0301008	0.863076	0.980427
SNRPF	0.0760508	10 cells	7 donors	14 donors	0.0819264	3.81268	0.0300503	0.86319	0.980487
GMCL1	0.251193	10 cells	7 donors	14 donors	0.0518222	5.78928	0.0298575	0.863625	0.980902
AC007610.1	0.0107101	10 cells	7 donors	14 donors	0.111018	1.49272	0.0298305	0.863686	0.980902
ZFYVE1	0.177482	10 cells	7 donors	14 donors	0.11234	5.3251	0.117424	0.86376	0.980902
GLRX3	0.263163	10 cells	7 donors	14 donors	-0.0536386	5.9852	0.029781	0.863798	0.980902
NBR1	0.220322	10 cells	7 donors	14 donors	0.0577584	5.41943	0.0297329	0.863907	0.980957
PRKAR2B	0.135901	10 cells	7 donors	14 donors	-0.0632723	4.78087	0.0296946	0.863994	0.980977
CCNK	0.144631	10 cells	7 donors	14 donors	0.0618827	4.82684	0.0296713	0.864047	0.980977
RBM26-AS1	0.0397804	10 cells	7 donors	14 donors	0.310102	2.92006	0.343034	0.864129	0.981002
DSE	0.296643	10 cells	7 donors	14 donors	-0.0534731	6.23191	0.0295599	0.8643	0.981037
SPART	0.442534	10 cells	7 donors	14 donors	0.0474706	6.97541	0.0294947	0.864448	0.981037
RFX1	0.162002	10 cells	7 donors	14 donors	0.0593317	5.07665	0.0294443	0.864563	0.981037
ECE1	0.143191	10 cells	7 donors	14 donors	0.0641666	5.07992	0.0294343	0.864586	0.981037
MYPOP	0.0830708	10 cells	7 donors	14 donors	-0.0758918	4.11888	0.0294338	0.864587	0.981037
ADNP2	0.262623	10 cells	7 donors	14 donors	0.0479831	6.21357	0.0294242	0.864609	0.981037
IL1RL2	0.0176402	10 cells	7 donors	14 donors	-0.116928	1.97127	0.0442648	0.864626	0.981037
AC069224.1	0.0170102	10 cells	7 donors	14 donors	-0.30641	1.89008	0.193889	0.864646	0.981037
TECPR2	0.363334	10 cells	7 donors	14 donors	-0.0481064	6.61684	0.0293467	0.864785	0.981108
PLPP5	0.0580506	10 cells	7 donors	14 donors	0.0846473	3.35598	0.029327	0.86483	0.981108
AC009948.1	0.135271	10 cells	7 donors	14 donors	0.0662716	4.70597	0.0292078	0.865102	0.981153
ZNF710	0.0748807	10 cells	7 donors	14 donors	0.0670045	4.21002	0.0291918	0.865139	0.981153
WIPF3	0.0924309	10 cells	7 donors	14 donors	-0.0756905	4.43553	0.0291232	0.865296	0.981153
CHRD	0.0128701	10 cells	7 donors	14 donors	-0.0922595	1.7623	0.0290549	0.865453	0.981153
SAMD12-AS1	0.0377104	10 cells	7 donors	14 donors	0.0849513	3.22496	0.0290227	0.865526	0.981153
MEX3C	0.0521105	10 cells	7 donors	14 donors	0.096385	3.41042	0.0290157	0.865542	0.981153
MOCOS	0.0117901	10 cells	7 donors	14 donors	-0.321014	1.56411	0.162974	0.865633	0.981153
AC104938.1	0.0213302	10 cells	7 donors	14 donors	0.113324	2.45758	0.0289689	0.86565	0.981153
TMEM116	0.180452	10 cells	7 donors	14 donors	0.0559889	5.13229	0.0289598	0.865671	0.981153
PERM1	0.096481	10 cells	7 donors	14 donors	0.0879028	4.41748	0.0289497	0.865694	0.981153
AC016027.2	0.0498605	10 cells	7 donors	14 donors	-0.077957	3.49793	0.0289192	0.865764	0.981153
POFUT1	0.0765008	10 cells	7 donors	14 donors	0.0760935	3.86623	0.0289182	0.865766	0.981153
AL161756.1	0.0203402	10 cells	7 donors	14 donors	-0.185537	2.38364	0.108886	0.865915	0.981153
TTYH2	0.0391504	10 cells	7 donors	14 donors	-0.0913862	2.91879	0.0288478	0.865928	0.981153
ZNF554	0.0451805	10 cells	7 donors	14 donors	0.09404	3.2026	0.0287836	0.866076	0.981153
RBM23	0.247052	10 cells	7 donors	14 donors	-0.254561	5.85678	0.788871	0.866127	0.981153
NME5	0.341283	10 cells	7 donors	14 donors	0.429869	6.48321	2.89172	0.866128	0.981153
PIGB	0.110251	10 cells	7 donors	14 donors	-0.0668339	4.4883	0.0287515	0.86615	0.981153
IDNK	0.0333903	10 cells	7 donors	14 donors	0.189433	2.65667	0.110842	0.866171	0.981153
PMFBP1	0.0396904	10 cells	7 donors	14 donors	-0.111066	2.99285	0.0286691	0.86634	0.981153
MORC4	0.0774908	10 cells	7 donors	14 donors	-0.0724345	3.79306	0.0286678	0.866343	0.981153
ADGRG2	0.0197102	10 cells	7 donors	14 donors	0.111832	2.04153	0.0286531	0.866377	0.981153
AL117339.4	0.0238502	10 cells	7 donors	14 donors	0.125681	2.2891	0.05954	0.866405	0.981153
NECTIN2	0.132301	10 cells	7 donors	14 donors	0.0667705	4.76632	0.0286379	0.866412	0.981153
KRTAP5-11	0.0381604	10 cells	7 donors	14 donors	0.0886543	3.50934	0.0286367	0.866415	0.981153
OXA1L	0.115291	10 cells	7 donors	14 donors	0.0781832	4.24298	0.0285548	0.866604	0.981153
AL136982.1	0.00729007	10 cells	7 donors	14 donors	-0.107797	1.44169	0.0284927	0.866748	0.981153
RPL27	0.137791	10 cells	7 donors	14 donors	0.0915938	4.33762	0.0284777	0.866783	0.981153
GLB1L2	0.0398704	10 cells	7 donors	14 donors	0.0995472	2.89493	0.028457	0.866831	0.981153
AL136307.1	0.0246602	10 cells	7 donors	14 donors	0.802692	2.43898	1.97727	0.866955	0.981153
FZD4	0.0183602	10 cells	7 donors	14 donors	0.119971	2.36987	0.0324847	0.866993	0.981153
COL4A2	0.114301	10 cells	7 donors	14 donors	0.074652	5.42166	0.0283823	0.867004	0.981153
PCDHAC1	0.0146701	10 cells	7 donors	14 donors	0.538786	2.02929	0.745923	0.867093	0.981153
TBC1D22B	0.208082	10 cells	7 donors	14 donors	0.0563812	5.54389	0.0283023	0.86719	0.981153
HCG27	0.0858609	10 cells	7 donors	14 donors	0.0745372	3.95966	0.0282821	0.867236	0.981153
C11orf54	0.0567906	10 cells	7 donors	14 donors	-0.0856509	3.39951	0.0282333	0.86735	0.981153
EMG1	0.0218702	10 cells	7 donors	14 donors	0.357573	2.16567	0.409878	0.867381	0.981153
ATG5	0.332013	10 cells	7 donors	14 donors	-0.0451591	6.75041	0.0282194	0.867382	0.981153
GRB2	0.282423	10 cells	7 donors	14 donors	0.0467793	6.1329	0.0282051	0.867416	0.981153
DNAJC3	0.241202	10 cells	7 donors	14 donors	0.0510865	5.74779	0.0281766	0.867482	0.981153
DPYSL5	0.466655	10 cells	7 donors	14 donors	0.0475432	7.28939	0.0281211	0.867611	0.981153
ZNF532	0.550266	10 cells	7 donors	14 donors	-0.0398189	7.76624	0.028112	0.867632	0.981153
TMEM39A	0.0932409	10 cells	7 donors	14 donors	0.0669254	4.22504	0.028098	0.867665	0.981153
EIF3L	0.198362	10 cells	7 donors	14 donors	0.112138	5.72719	0.124313	0.867718	0.981153
FBXW11	0.457025	10 cells	7 donors	14 donors	0.0443892	7.2273	0.0280685	0.867734	0.981153
ATP7B	0.168212	10 cells	7 donors	14 donors	-0.058757	5.37568	0.0280081	0.867875	0.981153
ING3	0.096211	10 cells	7 donors	14 donors	-0.27823	4.44692	0.487861	0.867904	0.981153
AC018511.2	0.0172802	10 cells	7 donors	14 donors	-0.127778	1.89827	0.0279803	0.86794	0.981153
SOCS6	0.118981	10 cells	7 donors	14 donors	-0.0610669	4.70925	0.0279767	0.867948	0.981153
AC027682.4	0.0744307	10 cells	7 donors	14 donors	0.0726016	3.93972	0.0279705	0.867963	0.981153
TSC22D2	0.302403	10 cells	7 donors	14 donors	-0.0585247	6.26971	0.0279496	0.868012	0.981153
AC021351.1	0.0101701	10 cells	7 donors	14 donors	-0.335612	1.42249	0.192178	0.868029	0.981153
PGAP2	0.199172	10 cells	7 donors	14 donors	0.057068	5.27475	0.0279169	0.868088	0.981153
UHRF2	0.338583	10 cells	7 donors	14 donors	-0.0424731	6.50997	0.0278604	0.868221	0.981234
GMFG	0.0306903	10 cells	7 donors	14 donors	-0.576683	2.62709	1.07249	0.868335	0.981295
KANSL1L	0.548555	10 cells	7 donors	14 donors	0.0471531	7.68854	0.0277659	0.868442	0.981347
AC024601.1	0.0216902	10 cells	7 donors	14 donors	0.187883	2.35961	0.103373	0.868658	0.981446
MRAS	0.097021	10 cells	7 donors	14 donors	0.179642	4.53278	0.208973	0.868756	0.981446
LINC02175	0.0243002	10 cells	7 donors	14 donors	0.0989947	2.26125	0.0276071	0.868815	0.981446
MRRF	0.220142	10 cells	7 donors	14 donors	0.0534714	5.49949	0.0276043	0.868822	0.981446
LPXN	0.141931	10 cells	7 donors	14 donors	-0.063135	5.12258	0.0275692	0.868904	0.981446
AC078883.1	0.0452705	10 cells	7 donors	14 donors	-0.0899215	3.249	0.0275335	0.868989	0.981446
AL392046.1	0.00864009	10 cells	7 donors	14 donors	-0.28826	1.48079	0.188456	0.86899	0.981446
HNRNPF	0.149581	10 cells	7 donors	14 donors	-0.0669687	4.92354	0.0275222	0.869015	0.981446
BCL10	0.0305103	10 cells	7 donors	14 donors	0.0905637	2.6215	0.0274923	0.869086	0.981457
AC022113.1	0.0267303	10 cells	7 donors	14 donors	0.093309	2.36193	0.027395	0.869316	0.981648
WDR64	0.0110701	10 cells	7 donors	14 donors	-0.236317	1.86481	0.105896	0.869469	0.981657
AC040160.2	0.0185402	10 cells	7 donors	14 donors	0.100057	2.16459	0.0273261	0.869479	0.981657
GIPC1	0.495185	10 cells	7 donors	14 donors	0.0458668	7.59856	0.0273146	0.869506	0.981657
SLC25A16	0.508865	10 cells	7 donors	14 donors	-0.0396939	7.47299	0.0272508	0.869657	0.981759
ZNHIT6	0.258663	10 cells	7 donors	14 donors	-0.0478141	6.08485	0.0271636	0.869864	0.98185
ZFP1	0.0617406	10 cells	7 donors	14 donors	0.0747947	3.73666	0.0284987	0.869893	0.98185
ELOA-AS1	0.183242	10 cells	7 donors	14 donors	0.111181	5.3613	0.106634	0.86992	0.98185
SLX4IP	0.452795	10 cells	7 donors	14 donors	0.0535117	7.12485	0.0270405	0.870156	0.981956
RNF121	0.175772	10 cells	7 donors	14 donors	-0.0516103	5.45791	0.0270269	0.870188	0.981956
POC1B	0.204842	10 cells	7 donors	14 donors	0.0542895	5.54098	0.0269667	0.870332	0.981956
SATB1-AS1	0.0225902	10 cells	7 donors	14 donors	-0.108956	2.52547	0.0269313	0.870416	0.981956
ZNF891	0.198632	10 cells	7 donors	14 donors	0.0538662	5.56295	0.0268964	0.870499	0.981956
MAPK1	0.463235	10 cells	7 donors	14 donors	0.0394294	7.28267	0.0268743	0.870552	0.981956
BAIAP2L2	0.0872109	10 cells	7 donors	14 donors	-0.0766889	3.89558	0.026866	0.870572	0.981956
TEX22	0.105841	10 cells	7 donors	14 donors	-0.0644539	4.64966	0.0268651	0.870574	0.981956
EAF2	0.0755108	10 cells	7 donors	14 donors	0.0794189	4.13984	0.0340247	0.870618	0.981956
RPS6KA3	0.496625	10 cells	7 donors	14 donors	0.0439076	7.43943	0.0268454	0.870621	0.981956
DNAJC11	0.386194	10 cells	7 donors	14 donors	-0.0466156	6.73924	0.0267271	0.870904	0.982168
ABHD3	0.133561	10 cells	7 donors	14 donors	0.0673873	5.00231	0.0267158	0.870931	0.982168
AL162231.2	0.0274503	10 cells	7 donors	14 donors	-0.091406	2.97023	0.0266794	0.871018	0.982197
C1S	0.134821	10 cells	7 donors	14 donors	-0.0609092	4.65566	0.0266343	0.871126	0.982243
DPH1	0.099451	10 cells	7 donors	14 donors	0.0804687	4.2606	0.0265666	0.871288	0.982243
NPAS2	0.228872	10 cells	7 donors	14 donors	0.0500978	5.90894	0.0265306	0.871375	0.982243
COL5A1	0.0228602	10 cells	7 donors	14 donors	-0.101067	2.57698	0.026525	0.871388	0.982243
AC015845.2	0.0361804	10 cells	7 donors	14 donors	-0.0814551	3.15474	0.0265182	0.871405	0.982243
IGSF5	0.0413104	10 cells	7 donors	14 donors	0.077517	3.21296	0.0265106	0.871423	0.982243
TCP11L2	0.141301	10 cells	7 donors	14 donors	-0.0573779	4.79048	0.0263725	0.871755	0.982523
LINC00847	0.0202502	10 cells	7 donors	14 donors	-0.221819	2.09384	0.129162	0.871793	0.982523
TMPO	0.0855909	10 cells	7 donors	14 donors	0.0705919	4.07121	0.0263255	0.871869	0.98254
INTS8	0.258393	10 cells	7 donors	14 donors	0.0468338	5.9417	0.026245	0.872063	0.982571
RALB	0.0485105	10 cells	7 donors	14 donors	-0.087253	3.29479	0.0262397	0.872076	0.982571
KCNJ12	0.0359104	10 cells	7 donors	14 donors	-0.13074	2.95996	0.0612246	0.872079	0.982571
DIS3L	0.154892	10 cells	7 donors	14 donors	-0.217384	5.14876	0.465315	0.872183	0.982605
ZC3H7A	0.395914	10 cells	7 donors	14 donors	0.0460395	6.80487	0.0261756	0.872231	0.982605
ZFP28	0.0653407	10 cells	7 donors	14 donors	0.0852208	3.52651	0.0261474	0.872299	0.982613
ENTPD1-AS1	0.515795	10 cells	7 donors	14 donors	0.0424556	7.63826	0.0261125	0.872383	0.98264
AC008440.1	0.0099001	10 cells	7 donors	14 donors	0.521552	1.67329	0.612044	0.872542	0.982729
RAP1A	0.447394	10 cells	7 donors	14 donors	-0.0404047	7.08562	0.0259747	0.872717	0.982729
LPGAT1	0.428224	10 cells	7 donors	14 donors	0.0408538	6.95317	0.0259674	0.872735	0.982729
CRCP	0.0858609	10 cells	7 donors	14 donors	0.067678	4.07449	0.0259438	0.872793	0.982729
USP40	0.480065	10 cells	7 donors	14 donors	0.0414945	7.17865	0.0259438	0.872793	0.982729
AC008764.1	0.0209702	10 cells	7 donors	14 donors	-0.383536	2.2221	0.462545	0.872852	0.982729
CKMT2-AS1	0.299703	10 cells	7 donors	14 donors	-0.0509809	6.39768	0.0258862	0.872933	0.982729
FIG4	0.219062	10 cells	7 donors	14 donors	-0.0491011	5.58932	0.0258796	0.872949	0.982729
SDK2	0.0719107	10 cells	7 donors	14 donors	-0.0793565	3.86676	0.0258191	0.873096	0.982786
TXNRD2	0.108091	10 cells	7 donors	14 donors	0.0608584	4.31718	0.0258086	0.873122	0.982786
BRPF3	0.0504905	10 cells	7 donors	14 donors	0.0808294	3.25723	0.0257274	0.87332	0.982919
NIF3L1	0.0641706	10 cells	7 donors	14 donors	-0.084025	3.42057	0.0257035	0.873378	0.982919
UXS1	0.319323	10 cells	7 donors	14 donors	-0.0487847	6.32402	0.0256856	0.873422	0.982919
VPS54	0.522815	10 cells	7 donors	14 donors	-0.0404218	7.33638	0.0256283	0.873562	0.982925
RGS7BP	0.390244	10 cells	7 donors	14 donors	0.0534343	7.1185	0.0256203	0.873581	0.982925
GEMIN5	0.139771	10 cells	7 donors	14 donors	-0.053075	5.06652	0.0256088	0.873609	0.982925
LSM14B	0.0678607	10 cells	7 donors	14 donors	0.0811151	3.36969	0.0254727	0.873943	0.983018
ARMCX4	0.401314	10 cells	7 donors	14 donors	0.0485489	6.62704	0.0254691	0.873952	0.983018
AC005614.2	0.0722707	10 cells	7 donors	14 donors	0.0779583	3.68779	0.0254639	0.873964	0.983018
AC105036.3	0.0448204	10 cells	7 donors	14 donors	0.510353	3.29805	1.12818	0.874021	0.983018
AC016734.2	0.0104401	10 cells	7 donors	14 donors	0.0993484	1.56599	0.0254276	0.874053	0.983018
TFE3	0.0793808	10 cells	7 donors	14 donors	0.0750207	3.77557	0.0254088	0.8741	0.983018
GTF2IRD2	0.151922	10 cells	7 donors	14 donors	0.0550053	5.00632	0.0253801	0.87417	0.983018
NR3C1	0.257493	10 cells	7 donors	14 donors	0.0528172	5.93339	0.0253578	0.874225	0.983018
RBL2	0.366664	10 cells	7 donors	14 donors	0.0444319	6.49525	0.0253247	0.874306	0.983018
MIER2	0.0739807	10 cells	7 donors	14 donors	0.0729596	3.89803	0.0253173	0.874324	0.983018
HM13	0.425344	10 cells	7 donors	14 donors	-0.0369244	6.7921	0.0252644	0.874455	0.983018
NSMCE4A	0.096301	10 cells	7 donors	14 donors	-0.0630355	4.34629	0.0252487	0.874493	0.983018
AC102953.2	0.0295203	10 cells	7 donors	14 donors	-0.321891	2.82074	0.274734	0.874641	0.983018
AC004158.1	0.0212402	10 cells	7 donors	14 donors	-0.101735	2.21229	0.02515	0.874737	0.983018
DISP1	0.0421204	10 cells	7 donors	14 donors	-0.0885317	3.19252	0.025142	0.874757	0.983018
HCRTR2	0.0115201	10 cells	7 donors	14 donors	0.182017	2.19812	0.0889172	0.874819	0.983018
RRAGB	0.184412	10 cells	7 donors	14 donors	0.0549432	5.24987	0.0250996	0.874861	0.983018
HP1BP3	0.474395	10 cells	7 donors	14 donors	0.0927565	7.18429	0.164912	0.874907	0.983018
JRK	0.0828008	10 cells	7 donors	14 donors	0.0685011	4.03579	0.0250392	0.875011	0.983018
HOMER2	0.273513	10 cells	7 donors	14 donors	0.0452511	6.14754	0.0249757	0.875168	0.983018
KCNH1	0.0438304	10 cells	7 donors	14 donors	0.335685	3.32111	0.394322	0.875307	0.983018
MRPL48	0.179102	10 cells	7 donors	14 donors	-0.0527198	5.20015	0.0249111	0.875328	0.983018
CDR2	0.347853	10 cells	7 donors	14 donors	-0.0400583	6.65312	0.024888	0.875386	0.983018
CDC34	0.0744307	10 cells	7 donors	14 donors	-0.229381	3.46117	0.228137	0.875427	0.983018
AC009113.1	0.0333903	10 cells	7 donors	14 donors	-0.519571	2.85764	0.899025	0.875542	0.983018
AC114316.2	0.0118801	10 cells	7 donors	14 donors	-0.0964398	2.12459	0.0248235	0.875546	0.983018
AL133243.3	0.0612906	10 cells	7 donors	14 donors	0.0763377	3.49509	0.0247635	0.875695	0.983018
CDCA2	0.114121	10 cells	7 donors	14 donors	-0.0775719	4.75596	0.0247515	0.875725	0.983018
CERK	0.135811	10 cells	7 donors	14 donors	-0.0889547	4.82325	0.0705489	0.875773	0.983018
DCLK3	0.00891009	10 cells	7 donors	14 donors	-0.284174	1.37988	0.175123	0.875781	0.983018
LEMD2	0.186752	10 cells	7 donors	14 donors	0.058955	5.03812	0.0246812	0.8759	0.983018
RC3H2	0.305013	10 cells	7 donors	14 donors	-0.0403786	6.40398	0.0246766	0.875912	0.983018
USP53	0.287283	10 cells	7 donors	14 donors	-0.0470792	6.30305	0.0246726	0.875922	0.983018
CCDC112	0.177122	10 cells	7 donors	14 donors	0.0542786	5.35057	0.0246658	0.875938	0.983018
ERICH6	0.0317703	10 cells	7 donors	14 donors	0.0903909	3.07851	0.0245584	0.876207	0.983018
AL449266.1	0.129421	10 cells	7 donors	14 donors	0.060979	4.6049	0.0245273	0.876284	0.983018
NOP14	0.120601	10 cells	7 donors	14 donors	0.193179	4.66651	0.231601	0.876323	0.983018
LINC01482	0.0347403	10 cells	7 donors	14 donors	-0.0988746	3.15533	0.0245097	0.876328	0.983018
LINC02572	0.0130501	10 cells	7 donors	14 donors	-0.111477	1.84621	0.0245064	0.876337	0.983018
PPP2R2A	0.367024	10 cells	7 donors	14 donors	0.0415375	6.6069	0.0245048	0.876341	0.983018
EIF4E2	0.117091	10 cells	7 donors	14 donors	0.244415	4.4866	0.353628	0.876366	0.983018
LURAP1	0.0937809	10 cells	7 donors	14 donors	-0.0709071	4.40573	0.0244922	0.876372	0.983018
FBXO45	0.0463505	10 cells	7 donors	14 donors	-0.0864278	3.13269	0.0244914	0.876374	0.983018
AL121790.1	0.0118801	10 cells	7 donors	14 donors	0.0934606	1.7639	0.0244596	0.876454	0.983018
C19orf48	0.0198902	10 cells	7 donors	14 donors	0.113054	1.94936	0.0332311	0.876455	0.983018
APEX2	0.0131401	10 cells	7 donors	14 donors	0.221986	1.80086	0.154886	0.876491	0.983018
MEIS2	0.411124	10 cells	7 donors	14 donors	-0.0507004	7.42701	0.0244138	0.876569	0.983037
XPO4	0.372424	10 cells	7 donors	14 donors	0.0466988	6.61085	0.0243645	0.876692	0.983045
YOD1	0.0238502	10 cells	7 donors	14 donors	-0.223132	2.28881	0.140115	0.876739	0.983045
ATP8B4	0.0698407	10 cells	7 donors	14 donors	-0.0763065	4.70264	0.024338	0.876759	0.983045
ERBB2	0.0394204	10 cells	7 donors	14 donors	-0.0826669	2.99092	0.0243054	0.87684	0.983069
MALSU1	0.187292	10 cells	7 donors	14 donors	-0.0575551	5.37419	0.024235	0.877018	0.983147
LINC02033	0.0242102	10 cells	7 donors	14 donors	-0.20808	2.48426	0.135836	0.877032	0.983147
RTN4IP1	0.151742	10 cells	7 donors	14 donors	0.0583651	4.83608	0.0241852	0.877143	0.983203
AKR1C3	0.0302403	10 cells	7 donors	14 donors	-0.0877468	2.66927	0.0241359	0.877267	0.983274
ZNF268	0.0705607	10 cells	7 donors	14 donors	0.0707176	3.63132	0.0240828	0.877401	0.983313
MAVS	0.286113	10 cells	7 donors	14 donors	0.0456873	6.36858	0.0240376	0.877515	0.983313
CSTF3-DT	0.0181802	10 cells	7 donors	14 donors	0.103254	2.1149	0.0240333	0.877526	0.983313
UBQLN4	0.0721807	10 cells	7 donors	14 donors	-0.0866366	3.71013	0.0240259	0.877545	0.983313
CRYZ	0.0506705	10 cells	7 donors	14 donors	-0.174913	3.4289	0.136563	0.877878	0.98356
RPL31	0.172622	10 cells	7 donors	14 donors	0.0620779	4.83309	0.0238907	0.877887	0.98356
AC103974.1	0.0148501	10 cells	7 donors	14 donors	-0.239601	2.00636	0.136445	0.878062	0.98356
FEM1A	0.0392404	10 cells	7 donors	14 donors	-0.0814586	3.22167	0.023821	0.878064	0.98356
THSD7B	0.125731	10 cells	7 donors	14 donors	-0.0868622	5.33155	0.0238187	0.87807	0.98356
AC080162.1	0.0219602	10 cells	7 donors	14 donors	0.089498	2.32386	0.0237492	0.878246	0.983627
DPP10-AS1	0.0497705	10 cells	7 donors	14 donors	-0.0839458	3.32122	0.0237261	0.878305	0.983627
AL121983.2	0.0096301	10 cells	7 donors	14 donors	0.108855	1.8405	0.0237232	0.878312	0.983627
HIVEP1	0.396544	10 cells	7 donors	14 donors	0.315271	6.62018	1.5603	0.878585	0.983788
SENP5	0.491765	10 cells	7 donors	14 donors	0.0447348	7.15004	0.023605	0.878614	0.983788
SIAE	0.189992	10 cells	7 donors	14 donors	0.0533452	5.2849	0.0235461	0.878764	0.983788
COQ5	0.142471	10 cells	7 donors	14 donors	-0.0591518	5.13552	0.0235374	0.878786	0.983788
AC103691.1	0.0198002	10 cells	7 donors	14 donors	-0.0945716	2.26775	0.0235288	0.878808	0.983788
MTHFD2	0.0396904	10 cells	7 donors	14 donors	-0.0879686	2.72405	0.0235014	0.878878	0.983788
ADAM28	0.0671407	10 cells	7 donors	14 donors	0.0844755	3.83202	0.0234999	0.878882	0.983788
GSTO1	0.0857709	10 cells	7 donors	14 donors	0.0743679	3.78662	0.0233819	0.879184	0.984057
AL139246.5	0.0225002	10 cells	7 donors	14 donors	0.0883673	2.24522	0.0233262	0.879327	0.984149
XPO7	0.356584	10 cells	7 donors	14 donors	0.042002	6.62284	0.023241	0.879546	0.984314
ECHDC1	0.115381	10 cells	7 donors	14 donors	-0.0620333	4.49514	0.0232214	0.879596	0.984314
AC074117.1	0.0401404	10 cells	7 donors	14 donors	-0.203125	3.14936	0.155908	0.879658	0.984316
ATAT1	0.148051	10 cells	7 donors	14 donors	-0.0581492	5.2947	0.0231417	0.879801	0.98439
DNAH2	0.0550806	10 cells	7 donors	14 donors	-0.0741746	3.68271	0.0231243	0.879846	0.98439
FAM19A1	0.174422	10 cells	7 donors	14 donors	-0.0627798	5.5509	0.0230064	0.88015	0.984662
ZNF420	0.197462	10 cells	7 donors	14 donors	0.053536	5.42714	0.0229729	0.880237	0.984669
AC009690.1	0.349113	10 cells	7 donors	14 donors	-0.0475921	6.39257	0.0229537	0.880287	0.984669
CLPB	0.163802	10 cells	7 donors	14 donors	0.272738	5.17284	0.650508	0.880424	0.984669
CASTOR3	0.479165	10 cells	7 donors	14 donors	0.0419058	7.28924	0.022896	0.880436	0.984669
PHKA1	0.122221	10 cells	7 donors	14 donors	0.376102	4.59735	1.05236	0.880461	0.984669
COPB1	0.255513	10 cells	7 donors	14 donors	0.0463561	5.88169	0.0228281	0.880612	0.984769
MYRFL	0.169472	10 cells	7 donors	14 donors	-0.065365	5.5266	0.0227725	0.880757	0.984821
B9D1	0.138601	10 cells	7 donors	14 donors	-0.0558815	5.01019	0.022749	0.880817	0.984821
ZNF568	0.187742	10 cells	7 donors	14 donors	-0.156514	5.39572	0.233171	0.880883	0.984821
NFYC-AS1	0.0222302	10 cells	7 donors	14 donors	0.0815923	2.24319	0.0227165	0.880902	0.984821
AC010210.1	0.266943	10 cells	7 donors	14 donors	0.283492	6.03571	1.11991	0.881076	0.984844
LINC01389	0.0177302	10 cells	7 donors	14 donors	-0.0919364	2.08139	0.0226476	0.881081	0.984844
AC116348.3	0.118531	10 cells	7 donors	14 donors	-0.0534091	4.86144	0.0226382	0.881106	0.984844
HSCB	0.117901	10 cells	7 donors	14 donors	-0.0567898	4.63809	0.0225437	0.881352	0.984927
TSEN2	0.356404	10 cells	7 donors	14 donors	0.0439108	6.56861	0.0225419	0.881357	0.984927
KIAA0100	0.211952	10 cells	7 donors	14 donors	0.246617	5.56323	0.621535	0.881363	0.984927
HSPD1	0.395734	10 cells	7 donors	14 donors	0.0441931	6.85889	0.0225161	0.881424	0.984928
AADAT	0.136801	10 cells	7 donors	14 donors	-0.0601311	4.97856	0.0224901	0.881493	0.984936
FAM217B	0.127621	10 cells	7 donors	14 donors	-0.0577324	4.92947	0.0224607	0.881569	0.984944
PPP1CA	0.128611	10 cells	7 donors	14 donors	-0.0644817	4.62594	0.0224407	0.881622	0.984944
IGSF10	0.0126001	10 cells	7 donors	14 donors	-0.395928	1.62467	0.276619	0.881725	0.984991
AC022916.1	0.0189902	10 cells	7 donors	14 donors	-0.0752835	2.23869	0.022313	0.881956	0.985031
AC009690.3	0.0316803	10 cells	7 donors	14 donors	0.0802887	2.7009	0.022294	0.882006	0.985031
AL357153.2	0.221942	10 cells	7 donors	14 donors	0.332396	5.60926	1.13233	0.88202	0.985031
NEPRO	0.121051	10 cells	7 donors	14 donors	-0.0623229	4.40942	0.0222749	0.882056	0.985031
RHOBTB2	0.126001	10 cells	7 donors	14 donors	0.14582	4.58204	0.134022	0.882065	0.985031
ALDH5A1	0.124921	10 cells	7 donors	14 donors	0.0618128	4.62071	0.0221654	0.882345	0.985197
MYH9	0.263793	10 cells	7 donors	14 donors	0.0477809	6.11523	0.0220663	0.882606	0.985197
RPL38	0.164882	10 cells	7 donors	14 donors	0.0743482	4.74796	0.0220383	0.88268	0.985197
POLR2D	0.0524705	10 cells	7 donors	14 donors	-0.185745	3.39245	0.16147	0.882685	0.985197
AL163952.1	0.096121	10 cells	7 donors	14 donors	0.283146	4.55068	0.499302	0.882704	0.985197
MSI1	0.0667807	10 cells	7 donors	14 donors	-0.348392	3.43732	0.505865	0.882735	0.985197
CMTM3	0.0428404	10 cells	7 donors	14 donors	0.0793553	3.10369	0.021961	0.882884	0.985197
AC125611.4	0.0120601	10 cells	7 donors	14 donors	-0.374371	1.64634	0.372396	0.882953	0.985197
TVP23A	0.193142	10 cells	7 donors	14 donors	-0.0496649	5.52962	0.0218685	0.883129	0.985197
OXSR1	0.381334	10 cells	7 donors	14 donors	0.0410928	6.76167	0.0218664	0.883135	0.985197
AC068413.1	0.00747007	10 cells	7 donors	14 donors	-0.0999581	1.26352	0.0218399	0.883205	0.985197
LRRK2	0.229592	10 cells	7 donors	14 donors	-0.0503277	5.66706	0.0218345	0.883219	0.985197
AC005580.1	0.00828008	10 cells	7 donors	14 donors	0.197294	1.58052	0.0634273	0.88325	0.985197
ANP32B	0.134641	10 cells	7 donors	14 donors	0.104402	4.64222	0.0753814	0.88331	0.985197
TRNT1	0.117991	10 cells	7 donors	14 donors	0.171984	4.75253	0.189459	0.883319	0.985197
STK39	0.685447	10 cells	7 donors	14 donors	0.0396575	8.41805	0.0217533	0.883435	0.985197
MTCL1	0.606876	10 cells	7 donors	14 donors	0.0368617	7.59794	0.021739	0.883473	0.985197
AL133352.1	0.0245702	10 cells	7 donors	14 donors	0.0866563	2.45939	0.0217153	0.883536	0.985197
ADIRF-AS1	0.0345603	10 cells	7 donors	14 donors	0.0843127	2.65829	0.0216806	0.883629	0.985197
DNAH12	0.0712807	10 cells	7 donors	14 donors	-0.0637837	3.82709	0.0216608	0.883682	0.985197
TMEM241	0.189632	10 cells	7 donors	14 donors	-0.0499846	5.79385	0.0216558	0.883695	0.985197
GRK5	0.209162	10 cells	7 donors	14 donors	0.0495777	5.97315	0.0216284	0.883768	0.985197
ETV6	0.311943	10 cells	7 donors	14 donors	0.0519985	6.85359	0.0216283	0.883768	0.985197
EIF3C	0.0331203	10 cells	7 donors	14 donors	-0.124608	2.806	0.0574481	0.883773	0.985197
SIRT4	0.0558006	10 cells	7 donors	14 donors	-0.0730121	3.58753	0.0215876	0.883877	0.985197
SLC35E1	0.095311	10 cells	7 donors	14 donors	-0.0568896	4.40938	0.0215862	0.88388	0.985197
GABRA3	0.0752408	10 cells	7 donors	14 donors	0.0657996	4.1701	0.0215685	0.883928	0.985197
HACD2	0.125101	10 cells	7 donors	14 donors	-0.0612298	4.68894	0.0215664	0.883933	0.985197
AC002127.2	0.00873009	10 cells	7 donors	14 donors	0.107426	1.40213	0.0215441	0.883993	0.985197
NXF5	0.0738007	10 cells	7 donors	14 donors	0.0723663	3.93298	0.0215147	0.884071	0.985197
LHFPL5	0.149311	10 cells	7 donors	14 donors	0.0730203	5.10942	0.0512405	0.884104	0.985197
GTF3C1	0.295023	10 cells	7 donors	14 donors	-0.0422644	6.21226	0.0214506	0.884243	0.985271
MEI1	0.154352	10 cells	7 donors	14 donors	-0.0501505	5.2299	0.0214055	0.884364	0.985271
NR4A2	0.0404104	10 cells	7 donors	14 donors	0.0745726	2.84936	0.021401	0.884376	0.985271
AL157832.3	0.174602	10 cells	7 donors	14 donors	0.0518379	5.5497	0.0213613	0.884482	0.985271
TLNRD1	0.0526505	10 cells	7 donors	14 donors	0.0728318	3.4966	0.0213574	0.884493	0.985271
NDUFAF7	0.160562	10 cells	7 donors	14 donors	0.312612	5.20162	0.802167	0.884592	0.985271
HIPK1	0.162362	10 cells	7 donors	14 donors	0.0489609	4.95186	0.0213174	0.8846	0.985271
MRPL1	0.265323	10 cells	7 donors	14 donors	-0.0455964	6.10475	0.0212736	0.884718	0.985271
GOLGA7	0.0889209	10 cells	7 donors	14 donors	0.0697164	3.8823	0.0212558	0.884766	0.985271
STXBP2	0.0224102	10 cells	7 donors	14 donors	0.108675	2.15956	0.0212315	0.884832	0.985271
AZU1	0.0110701	10 cells	7 donors	14 donors	0.165879	1.6351	0.0404419	0.884841	0.985271
AP4E1	0.228332	10 cells	7 donors	14 donors	0.0420884	5.80616	0.0211466	0.88506	0.9854
MID1IP1	0.0296103	10 cells	7 donors	14 donors	0.0882981	2.40225	0.0210704	0.885266	0.9854
B3GALNT2	0.233282	10 cells	7 donors	14 donors	-0.0455819	5.85621	0.0210412	0.885345	0.9854
DCP2	0.170552	10 cells	7 donors	14 donors	-0.0540702	5.09081	0.021035	0.885362	0.9854
TSTD3	0.0331203	10 cells	7 donors	14 donors	0.0734613	2.86612	0.0210295	0.885377	0.9854
METTL25	0.395554	10 cells	7 donors	14 donors	0.0466816	6.68998	0.0209822	0.885505	0.9854
MRPS27	0.233642	10 cells	7 donors	14 donors	0.0473314	5.67446	0.0209364	0.885629	0.9854
ARG2	0.0918009	10 cells	7 donors	14 donors	-0.0644474	4.03776	0.0209301	0.885646	0.9854
WWC3	0.335973	10 cells	7 donors	14 donors	-0.0364724	6.66457	0.0209262	0.885657	0.9854
AC117386.2	0.0272703	10 cells	7 donors	14 donors	-0.0843302	2.86351	0.020921	0.885671	0.9854
AC010931.3	0.00792008	10 cells	7 donors	14 donors	0.110012	1.59566	0.0208995	0.885729	0.9854
UBE2R2	0.567996	10 cells	7 donors	14 donors	0.034869	7.9898	0.0208577	0.885843	0.9854
POLR3B	0.212762	10 cells	7 donors	14 donors	0.0485576	5.57623	0.0208479	0.885869	0.9854
ANKRD31	0.0684007	10 cells	7 donors	14 donors	0.058873	4.04481	0.020785	0.88604	0.9854
SLC45A1	0.153362	10 cells	7 donors	14 donors	-0.0509007	5.10614	0.0207744	0.886069	0.9854
ARRDC4	0.0308703	10 cells	7 donors	14 donors	-0.501169	2.6378	0.902005	0.886074	0.9854
LUZP2	0.434434	10 cells	7 donors	14 donors	0.0410982	7.8375	0.0207214	0.886213	0.9854
AC064807.1	0.133651	10 cells	7 donors	14 donors	0.0500224	4.97429	0.0207135	0.886235	0.9854
ABI1	0.233192	10 cells	7 donors	14 donors	-0.0448756	5.89777	0.0207034	0.886263	0.9854
AP001273.2	0.0164702	10 cells	7 donors	14 donors	-0.07726	2.14697	0.020695	0.886286	0.9854
AL121992.1	0.00873009	10 cells	7 donors	14 donors	0.239546	1.45508	0.107728	0.886315	0.9854
ZNF713	0.0203402	10 cells	7 donors	14 donors	-0.0929919	2.46418	0.020661	0.886378	0.9854
NDFIP1	0.529025	10 cells	7 donors	14 donors	0.0377077	7.38047	0.0206556	0.886393	0.9854
PTPN1	0.294483	10 cells	7 donors	14 donors	0.0425252	6.13099	0.0206453	0.886421	0.9854
LCMT1	0.302133	10 cells	7 donors	14 donors	0.0420943	6.23805	0.0206193	0.886492	0.985412
EP300-AS1	0.0103501	10 cells	7 donors	14 donors	0.0870144	1.65499	0.0205441	0.886698	0.985572
LRR1	0.0328503	10 cells	7 donors	14 donors	-0.105513	2.83959	0.0340454	0.886764	0.985578
PLAGL1	0.143641	10 cells	7 donors	14 donors	-0.0520574	5.10018	0.0204761	0.886884	0.985586
AL513550.1	0.0337503	10 cells	7 donors	14 donors	-0.182252	2.5646	0.0968834	0.886921	0.985586
H6PD	0.171722	10 cells	7 donors	14 donors	0.0495832	5.19791	0.0204216	0.887034	0.985586
EXOC3	0.180182	10 cells	7 donors	14 donors	0.0541981	5.18991	0.0268156	0.887074	0.985586
VWA5A	0.0797408	10 cells	7 donors	14 donors	0.193646	4.16559	0.214467	0.887113	0.985586
DYRK4	0.0387004	10 cells	7 donors	14 donors	0.523424	2.98406	0.864811	0.887142	0.985586
CHMP7	0.0886509	10 cells	7 donors	14 donors	0.0596496	4.04795	0.020362	0.887198	0.985586
ASF1A	0.0501305	10 cells	7 donors	14 donors	0.0671981	3.2945	0.0203839	0.887344	0.98568
FLRT1	0.0257403	10 cells	7 donors	14 donors	-0.818048	2.42018	2.00555	0.887499	0.985683
PCNX4	0.415354	10 cells	7 donors	14 donors	-0.0435269	6.91274	0.0202339	0.887551	0.985683
WDR78	0.169922	10 cells	7 donors	14 donors	-0.0444617	5.44567	0.0202255	0.887574	0.985683
TNFAIP3	0.0393304	10 cells	7 donors	14 donors	-0.463051	3.1481	0.767112	0.887676	0.985683
AC007066.2	0.0170102	10 cells	7 donors	14 donors	0.107911	1.93354	0.0372189	0.887739	0.985683
NFATC2IP	0.409864	10 cells	7 donors	14 donors	-0.0415871	6.93651	0.020154	0.887771	0.985683
TAPBPL	0.0162902	10 cells	7 donors	14 donors	0.0836077	1.92604	0.0201412	0.887807	0.985683
C19orf57	0.0412204	10 cells	7 donors	14 donors	0.076595	3.19553	0.0201311	0.887835	0.985683
AL031009.1	0.0206102	10 cells	7 donors	14 donors	0.0776428	2.35763	0.0200338	0.888104	0.985795
AL662796.1	0.104221	10 cells	7 donors	14 donors	-0.0561	4.84004	0.0199837	0.888243	0.985795
LRMDA	0.653857	10 cells	7 donors	14 donors	-0.0398688	8.55919	0.0199706	0.88828	0.985795
AL512380.2	0.0237602	10 cells	7 donors	14 donors	0.0852765	2.38823	0.0199618	0.888304	0.985795
SHCBP1	0.0168302	10 cells	7 donors	14 donors	-0.0923728	2.11561	0.0199114	0.888444	0.985795
C1orf220	0.0241202	10 cells	7 donors	14 donors	0.638909	2.31653	1.01976	0.888486	0.985795
ZKSCAN5	0.142831	10 cells	7 donors	14 donors	0.0564618	5.09542	0.0244026	0.888562	0.985795
TCEAL9	0.0452705	10 cells	7 donors	14 donors	-0.0792645	2.95662	0.0198686	0.888563	0.985795
STAB2	0.0160202	10 cells	7 donors	14 donors	-0.31418	2.2664	0.246636	0.888755	0.985795
ADAM9	0.218522	10 cells	7 donors	14 donors	-0.0563827	5.43099	0.0296429	0.888771	0.985795
SLC25A28	0.228962	10 cells	7 donors	14 donors	0.162593	5.42472	0.266464	0.888777	0.985795
NVL	0.352354	10 cells	7 donors	14 donors	0.26036	6.70498	1.08689	0.888778	0.985795
EPHB2	0.172172	10 cells	7 donors	14 donors	-0.0521227	5.26358	0.0197774	0.888818	0.985795
AL136962.1	0.099001	10 cells	7 donors	14 donors	-0.052643	4.93576	0.0197721	0.888833	0.985795
NHSL2	0.00810008	10 cells	7 donors	14 donors	-0.597005	1.23978	0.523685	0.888882	0.985795
RAP2C	0.0300603	10 cells	7 donors	14 donors	-0.190841	2.64695	0.106273	0.888911	0.985795
MIER1	0.297813	10 cells	7 donors	14 donors	0.0416954	6.18569	0.0196769	0.889099	0.985935
LRRC4B	0.312393	10 cells	7 donors	14 donors	0.0409835	6.37264	0.0196117	0.889281	0.98607
DET1	0.0881109	10 cells	7 donors	14 donors	-0.0606312	4.05066	0.0195113	0.889563	0.986289
DCAF1	0.272073	10 cells	7 donors	14 donors	-0.0379415	6.44679	0.0194979	0.889601	0.986289
SAMD8	0.319233	10 cells	7 donors	14 donors	-0.0367787	6.50837	0.0194412	0.889761	0.986334
AK6	0.0852309	10 cells	7 donors	14 donors	-0.0537706	4.12858	0.0194245	0.889808	0.986334
PKDCC	0.0304203	10 cells	7 donors	14 donors	-0.0829127	2.50028	0.0194037	0.889866	0.986334
ALG5	0.163442	10 cells	7 donors	14 donors	-0.0481886	5.17399	0.0193968	0.889886	0.986334
JPX	0.565746	10 cells	7 donors	14 donors	-0.0372617	7.62403	0.0193591	0.889992	0.986384
RMND5A	0.135091	10 cells	7 donors	14 donors	0.0517941	4.77684	0.0192859	0.890199	0.986429
POP1	0.102601	10 cells	7 donors	14 donors	0.0544236	4.55035	0.0192759	0.890227	0.986429
ABLIM2	0.644136	10 cells	7 donors	14 donors	0.0375408	8.17656	0.0192268	0.890366	0.986429
ZBED5-AS1	0.0554406	10 cells	7 donors	14 donors	-0.067372	3.35233	0.0192184	0.89039	0.986429
NUP54	0.292683	10 cells	7 donors	14 donors	-0.0426289	6.16462	0.0191795	0.8905	0.986429
DDX11-AS1	0.0449104	10 cells	7 donors	14 donors	-0.0662386	3.47702	0.0191706	0.890526	0.986429
AC016044.1	0.0318603	10 cells	7 donors	14 donors	0.0801942	2.5899	0.0191583	0.89056	0.986429
LAMP2	0.195662	10 cells	7 donors	14 donors	0.048652	5.40932	0.0191533	0.890574	0.986429
ABCC8	0.157322	10 cells	7 donors	14 donors	0.0500997	4.95111	0.0191506	0.890582	0.986429
PPP1R1C	0.512555	10 cells	7 donors	14 donors	-0.0488946	7.92597	0.019125	0.890655	0.986442
ACADS	0.0210602	10 cells	7 donors	14 donors	-0.0809907	2.28661	0.0190738	0.8908	0.986504
CACNA1C	0.562056	10 cells	7 donors	14 donors	-0.0404172	8.01263	0.0190563	0.89085	0.986504
AC027097.2	0.263973	10 cells	7 donors	14 donors	0.042704	6.32561	0.0190281	0.89093	0.986504
LINC01697	0.0466205	10 cells	7 donors	14 donors	0.109394	3.28801	0.0190195	0.890955	0.986504
IRAK4	0.0751508	10 cells	7 donors	14 donors	0.0641417	3.77579	0.0189617	0.89112	0.986619
PDZD8	0.313923	10 cells	7 donors	14 donors	-0.0389745	6.29008	0.0189178	0.891245	0.986639
SYT12	0.0501305	10 cells	7 donors	14 donors	0.0720186	3.74334	0.0189125	0.89126	0.986639
AC138430.1	0.0149401	10 cells	7 donors	14 donors	-0.0887453	1.88794	0.0188582	0.891415	0.986743
AC005154.1	0.443614	10 cells	7 donors	14 donors	-0.0345183	7.0995	0.0187966	0.891592	0.986845
RNF180	0.498245	10 cells	7 donors	14 donors	0.0346964	7.41473	0.0187745	0.891655	0.986845
LACTB2-AS1	0.0167402	10 cells	7 donors	14 donors	-0.0902728	1.87934	0.0187354	0.891767	0.986845
PAPOLA	0.423364	10 cells	7 donors	14 donors	-0.0346938	6.95176	0.0186963	0.891879	0.986845
AL121972.1	0.0170102	10 cells	7 donors	14 donors	-0.098918	2.4847	0.0186936	0.891887	0.986845
ARSB	0.152552	10 cells	7 donors	14 donors	0.044874	5.13816	0.0186883	0.891902	0.986845
KCNJ6	0.126901	10 cells	7 donors	14 donors	0.0530231	5.03928	0.0185756	0.892227	0.986845
AL031320.2	0.0651607	10 cells	7 donors	14 donors	0.0605449	3.7769	0.018553	0.892292	0.986845
AC007390.2	0.0234902	10 cells	7 donors	14 donors	0.401119	2.26246	0.543164	0.892345	0.986845
POR	0.208352	10 cells	7 donors	14 donors	0.118713	5.75136	0.147453	0.892373	0.986845
ITPR1-DT	0.0177302	10 cells	7 donors	14 donors	-0.0775767	2.11442	0.01851	0.892416	0.986845
EYA3	0.425794	10 cells	7 donors	14 donors	0.0357104	7.21714	0.0185017	0.89244	0.986845
KDM4D	0.0277203	10 cells	7 donors	14 donors	-0.0704349	2.59192	0.0184693	0.892534	0.986845
KANK3	0.0524705	10 cells	7 donors	14 donors	0.391997	3.74842	0.652677	0.892562	0.986845
AC011247.1	0.0791108	10 cells	7 donors	14 donors	0.560477	4.61091	1.67597	0.892636	0.986845
UTP6	0.199622	10 cells	7 donors	14 donors	-0.0414432	5.64238	0.0184064	0.892716	0.986845
OIP5	0.0179102	10 cells	7 donors	14 donors	-0.380373	2.12608	0.402739	0.892753	0.986845
LINC01630	0.0475205	10 cells	7 donors	14 donors	-0.0719616	4.00895	0.018388	0.892769	0.986845
ZNF813	0.0311403	10 cells	7 donors	14 donors	0.257062	2.93975	0.195691	0.892891	0.986845
HMGN1	0.250833	10 cells	7 donors	14 donors	0.0496957	5.43231	0.01833	0.892937	0.986845
TTBK1	0.189272	10 cells	7 donors	14 donors	-0.045293	5.2991	0.0183173	0.892974	0.986845
ATP13A4	0.0775808	10 cells	7 donors	14 donors	-0.0602107	3.87116	0.0182976	0.893031	0.986845
CFAP44	0.151922	10 cells	7 donors	14 donors	0.071168	4.81067	0.0361016	0.893047	0.986845
ING2	0.0416704	10 cells	7 donors	14 donors	-0.389373	2.91864	0.515921	0.893081	0.986845
PPM1D	0.150572	10 cells	7 donors	14 donors	-0.0502926	5.0304	0.0182617	0.893136	0.986845
ISPD	0.410944	10 cells	7 donors	14 donors	0.0362967	7.04904	0.0182615	0.893136	0.986845
CPNE9	0.167582	10 cells	7 donors	14 donors	-0.0522883	5.42596	0.018244	0.893187	0.986845
WDR90	0.107101	10 cells	7 donors	14 donors	-0.0597697	4.41868	0.0182336	0.893217	0.986845
XRN1	0.557556	10 cells	7 donors	14 donors	-0.0305928	7.80715	0.0181323	0.893512	0.986976
TGDS	0.0797408	10 cells	7 donors	14 donors	0.236941	4.15787	0.285629	0.893532	0.986976
PAOX	0.0784808	10 cells	7 donors	14 donors	0.0715068	3.77092	0.0181008	0.893605	0.986976
TRMT1L	0.147871	10 cells	7 donors	14 donors	0.0480325	4.81344	0.0180927	0.893628	0.986976
MCM9	0.193772	10 cells	7 donors	14 donors	0.0443476	5.42649	0.0180882	0.893641	0.986976
SMAD4	0.151562	10 cells	7 donors	14 donors	0.0514606	4.93592	0.0180296	0.893813	0.987098
ELOVL7	0.228782	10 cells	7 donors	14 donors	-0.040152	5.77264	0.0178818	0.894246	0.987391
GTPBP3	0.105391	10 cells	7 donors	14 donors	-0.0637811	4.29596	0.0178757	0.894264	0.987391
AC008870.2	0.0117901	10 cells	7 donors	14 donors	-0.086751	1.89735	0.0178478	0.894346	0.987391
STRN3	0.568446	10 cells	7 donors	14 donors	0.0320044	7.91921	0.017842	0.894363	0.987391
AC103703.1	0.0280803	10 cells	7 donors	14 donors	-0.0987442	2.60808	0.0326063	0.894384	0.987391
HVCN1	0.0152102	10 cells	7 donors	14 donors	-0.0788624	1.85123	0.0177987	0.894491	0.987441
TRIM55	0.00918009	10 cells	7 donors	14 donors	0.083478	1.50932	0.0177209	0.89472	0.987565
ZBTB33	0.0199802	10 cells	7 donors	14 donors	-0.0963976	2.2014	0.0247614	0.894767	0.987565
RPL8	0.225542	10 cells	7 donors	14 donors	-0.0724569	5.13468	0.0176987	0.894786	0.987565
SCLT1	0.664387	10 cells	7 donors	14 donors	0.0359037	8.0989	0.0176735	0.89486	0.987579
DLGAP2	0.496895	10 cells	7 donors	14 donors	-0.0440819	7.83488	0.0176272	0.894997	0.987663
AL807752.6	0.0226802	10 cells	7 donors	14 donors	0.325633	2.38662	0.33662	0.895152	0.987767
AC025283.3	0.0949509	10 cells	7 donors	14 donors	0.276024	4.46597	0.387593	0.895242	0.987782
DDX4	0.0328503	10 cells	7 donors	14 donors	0.0710195	3.22307	0.0175291	0.895288	0.987782
RILPL1	0.290523	10 cells	7 donors	14 donors	0.0409278	6.10501	0.0174903	0.895403	0.987841
RAD54L2	0.487355	10 cells	7 donors	14 donors	-0.0316	7.35017	0.0174246	0.895599	0.987931
SAMMSON	0.0119701	10 cells	7 donors	14 donors	0.0924748	1.8705	0.0174183	0.895617	0.987931
AC025034.1	0.0469805	10 cells	7 donors	14 donors	0.06936	3.49658	0.017386	0.895714	0.987931
IGBP1	0.129241	10 cells	7 donors	14 donors	-0.0463225	4.7161	0.017381	0.895729	0.987931
SACS	0.556116	10 cells	7 donors	14 donors	0.0391487	7.99934	0.0173319	0.895875	0.988025
AASDHPPT	0.130051	10 cells	7 donors	14 donors	0.0546167	4.4794	0.0173027	0.895962	0.988028
AC022154.1	0.0166502	10 cells	7 donors	14 donors	0.074277	1.80199	0.0172898	0.896001	0.988028
SPAST	0.372604	10 cells	7 donors	14 donors	0.0377422	6.88486	0.0172201	0.89621	0.988165
GOLPH3L	0.137881	10 cells	7 donors	14 donors	0.0472436	4.94259	0.0172076	0.896247	0.988165
SIRT1	0.145531	10 cells	7 donors	14 donors	0.0510524	4.90573	0.017182	0.896324	0.988182
AC005495.1	0.196112	10 cells	7 donors	14 donors	-0.0513439	5.33467	0.017117	0.896519	0.98833
MED21	0.132571	10 cells	7 donors	14 donors	-0.0468027	4.69491	0.0170904	0.896599	0.988337
AC012363.1	0.0333903	10 cells	7 donors	14 donors	-0.0715211	2.79485	0.0187233	0.896648	0.988337
RABGAP1L	0.751508	10 cells	7 donors	14 donors	0.0335563	8.79465	0.0169895	0.896903	0.988502
SNRNP27	0.0656107	10 cells	7 donors	14 donors	-0.0637787	3.84447	0.0169358	0.897065	0.988502
NT5DC1	0.382054	10 cells	7 donors	14 donors	0.0409201	6.82104	0.0169353	0.897066	0.988502
SPHKAP	0.0424804	10 cells	7 donors	14 donors	-0.0714493	3.44623	0.0169008	0.897171	0.988502
ZBED3	0.0425704	10 cells	7 donors	14 donors	0.0698117	2.92701	0.0168519	0.897319	0.988502
NOX5	0.0119701	10 cells	7 donors	14 donors	0.647441	1.90993	0.670925	0.897433	0.988502
AC009299.3	0.0122401	10 cells	7 donors	14 donors	-0.561599	1.59787	0.702262	0.8976	0.988502
FAM104A	0.112411	10 cells	7 donors	14 donors	-0.0538683	4.42811	0.0167567	0.897607	0.988502
UIMC1	0.393484	10 cells	7 donors	14 donors	0.238464	6.82898	0.93997	0.897612	0.988502
UBE2A	0.0749707	10 cells	7 donors	14 donors	0.0566348	3.83353	0.0167547	0.897614	0.988502
AL034549.1	0.0159302	10 cells	7 donors	14 donors	-0.0764415	1.62287	0.0167334	0.897678	0.988502
KLHL12	0.133651	10 cells	7 donors	14 donors	0.0957006	4.87628	0.0643879	0.89768	0.988502
ERI2	0.099541	10 cells	7 donors	14 donors	0.0549616	4.25419	0.0167052	0.897764	0.988502
LSM1	0.0610206	10 cells	7 donors	14 donors	-0.0658025	3.35427	0.0166939	0.897798	0.988502
MMS22L	0.210152	10 cells	7 donors	14 donors	-0.0398553	5.68758	0.0166856	0.897824	0.988502
SDHC	0.325803	10 cells	7 donors	14 donors	-0.0392338	6.43127	0.023578	0.897893	0.988502
TPTEP2-CSNK1E	0.326973	10 cells	7 donors	14 donors	0.0865476	6.34424	0.100095	0.897961	0.988502
GINS3	0.0274503	10 cells	7 donors	14 donors	0.0844068	2.99417	0.0166034	0.898074	0.988502
TSNAX	0.0838808	10 cells	7 donors	14 donors	-0.0584942	3.82135	0.0166014	0.898081	0.988502
TSHZ1	0.209342	10 cells	7 donors	14 donors	-0.046169	5.68557	0.0165724	0.898169	0.988502
DPH5	0.111691	10 cells	7 donors	14 donors	0.0549942	4.45963	0.0165137	0.898349	0.988502
COL20A1	0.0175502	10 cells	7 donors	14 donors	-0.626403	1.8732	0.761715	0.898411	0.988502
AC073332.1	0.187472	10 cells	7 donors	14 donors	-0.0569739	5.44927	0.0164796	0.898453	0.988502
KCNK9	0.0762308	10 cells	7 donors	14 donors	0.0551305	4.09662	0.0164764	0.898463	0.988502
MYO5C	0.118711	10 cells	7 donors	14 donors	0.0503792	5.0004	0.0164667	0.898492	0.988502
GAD2	0.0324003	10 cells	7 donors	14 donors	0.082504	2.83702	0.0164667	0.898492	0.988502
TSPAN9	0.625146	10 cells	7 donors	14 donors	0.0424186	8.08692	0.0164169	0.898645	0.988502
SNX8	0.225182	10 cells	7 donors	14 donors	-0.0443169	6.00306	0.0163988	0.898701	0.988502
AC074194.2	0.0189002	10 cells	7 donors	14 donors	0.200801	2.20812	0.111381	0.898754	0.988502
STAT3	0.480245	10 cells	7 donors	14 donors	0.0372894	7.36702	0.0163524	0.898843	0.988502
AC037459.3	0.0234002	10 cells	7 donors	14 donors	-0.0725803	2.22254	0.0163164	0.898954	0.988502
INPPL1	0.0947709	10 cells	7 donors	14 donors	-0.0588178	4.56676	0.0162778	0.899073	0.988502
EXTL1	0.0276303	10 cells	7 donors	14 donors	0.216475	2.41844	0.1287	0.89925	0.988502
ST8SIA4	0.218972	10 cells	7 donors	14 donors	-0.0454728	5.965	0.0162189	0.899255	0.988502
EFR3B	0.662317	10 cells	7 donors	14 donors	0.0341193	8.35506	0.0161846	0.899361	0.988502
AC073365.1	0.0211502	10 cells	7 donors	14 donors	-0.0753649	2.49047	0.01617	0.899406	0.988502
PPP3CC	0.566286	10 cells	7 donors	14 donors	-0.0301003	7.64129	0.0161629	0.899428	0.988502
SSTR2	0.0239402	10 cells	7 donors	14 donors	-0.0772716	2.37476	0.0161626	0.899429	0.988502
MMP16	0.329223	10 cells	7 donors	14 donors	-0.0465552	6.59692	0.0161586	0.899441	0.988502
MED20	0.0220502	10 cells	7 donors	14 donors	0.0693832	2.32842	0.0161241	0.899548	0.988502
C2orf49	0.0802808	10 cells	7 donors	14 donors	0.0551653	4.04998	0.0161192	0.899563	0.988502
AARS2	0.0580506	10 cells	7 donors	14 donors	-0.0606285	3.51908	0.0161129	0.899583	0.988502
AC023421.2	0.0125101	10 cells	7 donors	14 donors	0.447669	1.8099	0.453153	0.899668	0.988502
PROSER3	0.0835208	10 cells	7 donors	14 donors	0.0634503	4.37904	0.0159833	0.899985	0.988502
ZNF346	0.325803	10 cells	7 donors	14 donors	0.0365454	6.49052	0.0159757	0.900009	0.988502
AL445430.1	0.0144001	10 cells	7 donors	14 donors	0.855063	2.20017	1.77064	0.900128	0.988502
LINC00620	0.0121501	10 cells	7 donors	14 donors	0.326169	1.49957	0.184635	0.900178	0.988502
GLS	0.680137	10 cells	7 donors	14 donors	0.0372306	8.64061	0.0159022	0.900238	0.988502
TMTC1	0.482855	10 cells	7 donors	14 donors	0.0387215	7.69213	0.0158853	0.900291	0.988502
LACC1	0.0225002	10 cells	7 donors	14 donors	0.0702829	2.47436	0.01587	0.900338	0.988502
AZIN1-AS1	0.372514	10 cells	7 donors	14 donors	0.0322759	6.92107	0.0158673	0.900347	0.988502
TRAPPC9	0.668527	10 cells	7 donors	14 donors	-0.0297173	8.23961	0.0158498	0.900402	0.988502
HTT	0.547205	10 cells	7 donors	14 donors	-0.0306825	7.55985	0.015837	0.900442	0.988502
TMF1	0.238862	10 cells	7 donors	14 donors	0.345967	5.78548	1.22936	0.900457	0.988502
PCBP1-AS1	0.404914	10 cells	7 donors	14 donors	-0.0311136	6.90323	0.0158193	0.900497	0.988502
MED1	0.162632	10 cells	7 donors	14 donors	0.045455	5.58917	0.0158191	0.900497	0.988502
AC104117.3	0.0740707	10 cells	7 donors	14 donors	0.0657142	3.65581	0.0157917	0.900583	0.988502
MIATNB	0.103501	10 cells	7 donors	14 donors	0.130385	4.39002	0.114038	0.90065	0.988502
ATP2B1-AS1	0.0492305	10 cells	7 donors	14 donors	0.0662594	3.261	0.015763	0.900673	0.988502
FER1L6-AS2	0.0333903	10 cells	7 donors	14 donors	0.0633905	3.13363	0.0157381	0.900751	0.988502
DDB2	0.0668707	10 cells	7 donors	14 donors	0.0573747	3.85762	0.0157319	0.900771	0.988502
PHF12	0.232112	10 cells	7 donors	14 donors	-0.0358078	5.62014	0.0157199	0.900808	0.988502
SNED1	0.133291	10 cells	7 donors	14 donors	-0.0551663	4.7715	0.0157117	0.900834	0.988502
TTC39C	0.266133	10 cells	7 donors	14 donors	-0.0403724	6.22128	0.015693	0.900893	0.988502
FAM207A	0.115471	10 cells	7 donors	14 donors	0.0507876	4.71739	0.0156474	0.901036	0.988502
ABI3BP	0.0558006	10 cells	7 donors	14 donors	0.0643434	3.57974	0.0156337	0.901079	0.988502
RRBP1	0.234092	10 cells	7 donors	14 donors	0.256369	5.69713	0.698997	0.901099	0.988502
CCDC34	0.0592206	10 cells	7 donors	14 donors	0.0579958	3.75576	0.0156237	0.901111	0.988502
AC020741.1	0.0403204	10 cells	7 donors	14 donors	-0.0719039	3.4399	0.0156234	0.901111	0.988502
RNASEH2B-AS1	0.0211502	10 cells	7 donors	14 donors	0.0722318	2.07118	0.0156188	0.901126	0.988502
ELL	0.098101	10 cells	7 donors	14 donors	-0.0758083	4.51969	0.0343074	0.90125	0.988502
KNOP1	0.162902	10 cells	7 donors	14 donors	0.0458092	5.2343	0.015558	0.901318	0.988502
MX1	0.0493205	10 cells	7 donors	14 donors	0.0720685	3.65184	0.0155576	0.901319	0.988502
OTULIN	0.127261	10 cells	7 donors	14 donors	0.048369	4.71894	0.0155437	0.901363	0.988502
PC	0.212222	10 cells	7 donors	14 donors	0.0629033	5.71192	0.0415545	0.901385	0.988502
NDUFAF6	0.327513	10 cells	7 donors	14 donors	0.0373644	6.42622	0.0154555	0.901642	0.988716
RAPGEF2	0.611466	10 cells	7 donors	14 donors	-0.0345739	8.10129	0.0154333	0.901712	0.988726
C12orf10	0.0586806	10 cells	7 donors	14 donors	0.061577	3.3811	0.0154131	0.901776	0.988729
PSME3	0.0590406	10 cells	7 donors	14 donors	0.0641412	3.48963	0.0152844	0.902185	0.98911
RSPH1	0.0315903	10 cells	7 donors	14 donors	-0.174943	2.64147	0.108903	0.902275	0.989142
CIAPIN1	0.163262	10 cells	7 donors	14 donors	0.043078	5.0909	0.0151454	0.902628	0.989317
AC104472.3	0.0106201	10 cells	7 donors	14 donors	-0.0885336	1.60655	0.0151318	0.902672	0.989317
AP000688.1	0.0207002	10 cells	7 donors	14 donors	0.0698241	2.6094	0.0151225	0.902702	0.989317
DNAJC1	0.396724	10 cells	7 donors	14 donors	-0.0370531	6.84216	0.0151023	0.902766	0.989317
THBS3	0.0769508	10 cells	7 donors	14 donors	-0.0578687	4.08681	0.0150836	0.902826	0.989317
MSH6	0.140041	10 cells	7 donors	14 donors	0.086304	4.70457	0.0611254	0.90293	0.989317
LINC02177	0.0333003	10 cells	7 donors	14 donors	0.433688	2.69632	0.556093	0.902959	0.989317
CYP11A1	0.0229502	10 cells	7 donors	14 donors	-0.0655589	2.59819	0.0150176	0.903038	0.989317
LINC02043	0.00891009	10 cells	7 donors	14 donors	0.0784584	1.34962	0.0150166	0.903041	0.989317
LINC01786	0.0617406	10 cells	7 donors	14 donors	0.0629485	3.6374	0.0149985	0.903099	0.989317
NAT10	0.224462	10 cells	7 donors	14 donors	-0.0386791	5.68465	0.0149956	0.903108	0.989317
ACSS1	0.0521105	10 cells	7 donors	14 donors	0.0607475	3.17818	0.0149057	0.903398	0.989552
SMAD7	0.0240302	10 cells	7 donors	14 donors	0.128809	2.24932	0.0460903	0.903445	0.989552
SLC35D2	0.0400504	10 cells	7 donors	14 donors	-0.0642134	3.02384	0.0148572	0.903554	0.989565
IRS1	0.188642	10 cells	7 donors	14 donors	0.0399566	5.35965	0.014829	0.903645	0.989565
VTI1B	0.0643506	10 cells	7 donors	14 donors	0.0593394	3.49021	0.0148109	0.903704	0.989565
PDE6B	0.0824408	10 cells	7 donors	14 donors	-0.0588053	4.19205	0.0148077	0.903714	0.989565
PLPP7	0.229862	10 cells	7 donors	14 donors	0.0386956	5.91865	0.0147926	0.903763	0.989565
KCNIP3	0.0402304	10 cells	7 donors	14 donors	-0.0773623	2.85996	0.0147372	0.903943	0.989589
ACSM1	0.0135001	10 cells	7 donors	14 donors	0.120296	2.00021	0.039289	0.903957	0.989589
ADCY9	0.551256	10 cells	7 donors	14 donors	-0.0304629	7.82764	0.0147135	0.90402	0.989589
AC139530.1	0.0289803	10 cells	7 donors	14 donors	0.0721818	2.35173	0.0147102	0.90403	0.989589
ZHX1-C8orf76	0.0558006	10 cells	7 donors	14 donors	-0.055234	3.65288	0.0146747	0.904145	0.989615
CHRDL1	0.0189902	10 cells	7 donors	14 donors	-0.081113	2.27163	0.0146533	0.904215	0.989615
VMP1	0.538295	10 cells	7 donors	14 donors	0.0295481	7.8606	0.0146464	0.904238	0.989615
DDHD2	0.382234	10 cells	7 donors	14 donors	0.0323171	6.80672	0.0145736	0.904475	0.98977
GLUL	0.172262	10 cells	7 donors	14 donors	0.0455986	5.73512	0.0145621	0.904512	0.98977
FABP6	0.0159302	10 cells	7 donors	14 donors	0.0896916	2.12996	0.0145464	0.904564	0.98977
NAALADL2	0.386374	10 cells	7 donors	14 donors	-0.0367447	6.8431	0.0144852	0.904763	0.989922
AL355838.1	0.00945009	10 cells	7 donors	14 donors	-0.66623	1.44008	0.728417	0.904931	0.989969
C5	0.0498605	10 cells	7 donors	14 donors	-0.0914707	3.05212	0.0305601	0.905008	0.989969
LINC00877	0.0214202	10 cells	7 donors	14 donors	-0.0855725	2.22764	0.014393	0.905066	0.989969
TRMT2B	0.163352	10 cells	7 donors	14 donors	-0.0426275	5.4765	0.0143826	0.9051	0.989969
EIF4E1B	0.121681	10 cells	7 donors	14 donors	0.0458839	4.54482	0.0143787	0.905112	0.989969
RIOK2	0.0569706	10 cells	7 donors	14 donors	0.692052	3.59045	2.23006	0.905343	0.990154
FEM1C	0.0824408	10 cells	7 donors	14 donors	0.058021	3.79636	0.0142208	0.905632	0.990403
LINC02024	0.0210602	10 cells	7 donors	14 donors	-0.173202	2.15799	0.0942975	0.905737	0.990437
APAF1	0.134641	10 cells	7 donors	14 donors	0.0433677	4.73949	0.0141445	0.905885	0.990437
LINC00622	0.00738007	10 cells	7 donors	14 donors	-0.207032	1.49745	0.103374	0.905902	0.990437
ENPP1	0.211682	10 cells	7 donors	14 donors	0.0381119	5.77413	0.0141258	0.905946	0.990437
ZNF160	0.285753	10 cells	7 donors	14 donors	-0.0343554	6.26344	0.0140964	0.906044	0.990437
VPS37C	0.0937809	10 cells	7 donors	14 donors	-0.0490292	4.32163	0.0140878	0.906073	0.990437
JPH3	0.197102	10 cells	7 donors	14 donors	0.0377205	5.47558	0.0140817	0.906093	0.990437
DNAJC12	0.0821708	10 cells	7 donors	14 donors	0.0517806	4.08601	0.0140441	0.906218	0.990505
INPP5B	0.487625	10 cells	7 donors	14 donors	0.0291782	7.46945	0.0140168	0.906308	0.990505
STON1	0.0120601	10 cells	7 donors	14 donors	0.253758	1.43098	0.183531	0.906371	0.990505
DGCR8	0.255153	10 cells	7 donors	14 donors	0.0399181	5.68542	0.0139873	0.906406	0.990505
ATAD5	0.172532	10 cells	7 donors	14 donors	-0.0392759	5.01931	0.0139703	0.906463	0.990505
TPPP	0.143461	10 cells	7 donors	14 donors	0.0446247	4.71531	0.0139524	0.906523	0.990505
ZDHHC6	0.114661	10 cells	7 donors	14 donors	-0.0503807	4.50187	0.013924	0.906618	0.990533
AP003774.3	0.0265503	10 cells	7 donors	14 donors	0.0663016	2.676	0.0138992	0.9067	0.990533
RPL7L1	0.123481	10 cells	7 donors	14 donors	-0.0435334	4.70408	0.0138851	0.906747	0.990533
MN1	0.0207002	10 cells	7 donors	14 donors	0.0863791	2.49574	0.0186025	0.906793	0.990533
NUP98	0.358384	10 cells	7 donors	14 donors	-0.031548	6.80851	0.0138014	0.907028	0.990609
KCNK15-AS1	0.0899109	10 cells	7 donors	14 donors	0.0470907	4.76143	0.0137936	0.907054	0.990609
TBC1D20	0.165782	10 cells	7 donors	14 donors	-0.205146	5.27414	0.343836	0.907097	0.990609
AC011476.3	0.122131	10 cells	7 donors	14 donors	0.0477616	4.56561	0.013743	0.907224	0.990609
AP003393.1	0.0344703	10 cells	7 donors	14 donors	0.191987	2.89044	0.124127	0.907231	0.990609
AC130456.2	0.0138601	10 cells	7 donors	14 donors	0.0708475	1.98805	0.013728	0.907274	0.990609
CD83	0.0203402	10 cells	7 donors	14 donors	0.484269	2.17929	0.726435	0.907363	0.990609
CCDC90B	0.0823508	10 cells	7 donors	14 donors	0.0569162	3.8523	0.0136597	0.907504	0.990609
AC243571.2	0.0128701	10 cells	7 donors	14 donors	-0.0831047	1.73617	0.0136458	0.907551	0.990609
STYX	0.0782108	10 cells	7 donors	14 donors	-0.0505704	4.39351	0.0136388	0.907574	0.990609
MRM2	0.0289803	10 cells	7 donors	14 donors	-0.0712616	2.4806	0.0136285	0.907609	0.990609
LURAP1L-AS1	0.0487805	10 cells	7 donors	14 donors	-0.184865	3.13527	0.119293	0.907624	0.990609
SCP2	0.358564	10 cells	7 donors	14 donors	0.34878	6.36416	2.06925	0.90772	0.990609
HMGCL	0.126001	10 cells	7 donors	14 donors	-0.0437726	4.65992	0.0135953	0.907721	0.990609
TMEM248	0.216452	10 cells	7 donors	14 donors	0.272522	5.54707	0.828961	0.907879	0.99067
RBM45	0.189542	10 cells	7 donors	14 donors	0.0445895	5.29429	0.0135427	0.907899	0.99067
AC016757.1	0.0181802	10 cells	7 donors	14 donors	0.0770356	2.26302	0.0170547	0.908052	0.99077
PNPO	0.0220502	10 cells	7 donors	14 donors	-0.0655072	2.28596	0.0134721	0.908138	0.990797
KMT5A	0.126631	10 cells	7 donors	14 donors	0.0429502	4.65573	0.0134233	0.908304	0.99081
AC027682.6	0.0410404	10 cells	7 donors	14 donors	0.0867907	2.92688	0.0255836	0.908312	0.99081
FBXO33	0.285303	10 cells	7 donors	14 donors	0.0364556	5.98266	0.0133853	0.908433	0.99081
FAM71F1	0.0124201	10 cells	7 donors	14 donors	-0.0786047	1.55125	0.0133823	0.908444	0.99081
WISP2	0.0144901	10 cells	7 donors	14 donors	0.0756853	1.76878	0.0133749	0.908469	0.99081
PINK1-AS	0.0217802	10 cells	7 donors	14 donors	-0.438595	2.19756	0.485143	0.908554	0.99081
PRICKLE1	0.643236	10 cells	7 donors	14 donors	-0.0324915	8.47333	0.0133398	0.908589	0.99081
PAAF1	0.347403	10 cells	7 donors	14 donors	-0.0312174	6.65839	0.013243	0.908919	0.99081
FDXR	0.0225002	10 cells	7 donors	14 donors	0.0642891	2.22872	0.0132415	0.908924	0.99081
DIP2A	0.559086	10 cells	7 donors	14 donors	0.0263615	7.56627	0.0132045	0.909051	0.99081
CCDC149	0.302133	10 cells	7 donors	14 donors	0.0324454	6.30266	0.0131937	0.909088	0.99081
TRAFD1	0.109531	10 cells	7 donors	14 donors	-0.149331	4.66064	0.133214	0.90912	0.99081
SAFB	0.367924	10 cells	7 donors	14 donors	0.0307005	6.6149	0.0131765	0.909147	0.99081
USF3	0.211412	10 cells	7 donors	14 donors	-0.0362574	5.73269	0.0131538	0.909225	0.99081
ZFP69B	0.0576906	10 cells	7 donors	14 donors	0.303319	3.484	0.410165	0.909268	0.99081
SUMO4	0.0222302	10 cells	7 donors	14 donors	0.0816859	2.30592	0.0191605	0.909276	0.99081
AC005670.1	0.0123301	10 cells	7 donors	14 donors	0.18363	1.86819	0.101166	0.909331	0.99081
FRA10AC1	0.257583	10 cells	7 donors	14 donors	-0.0352768	5.99161	0.0131222	0.909334	0.99081
PGGT1B	0.158852	10 cells	7 donors	14 donors	-0.0395932	5.00699	0.0131061	0.909389	0.99081
AL160313.1	0.098191	10 cells	7 donors	14 donors	-0.0547524	4.54133	0.0130921	0.909437	0.99081
MTF2	0.316263	10 cells	7 donors	14 donors	0.0306014	6.23296	0.013071	0.90951	0.99081
F7	0.0216002	10 cells	7 donors	14 donors	-0.0773306	2.15013	0.0130027	0.909746	0.99081
IL17RD	0.00702007	10 cells	7 donors	14 donors	0.322449	1.4242	0.150504	0.909752	0.99081
UGT8	0.126271	10 cells	7 donors	14 donors	0.0466324	4.69173	0.0129123	0.910059	0.99081
TMSB15B.1	0.0496805	10 cells	7 donors	14 donors	0.469833	3.37826	0.952549	0.91007	0.99081
ADAM17	0.304023	10 cells	7 donors	14 donors	-0.0294873	6.39891	0.0128982	0.910107	0.99081
SULT2B1	0.0136801	10 cells	7 donors	14 donors	-0.0874171	2.11577	0.0128967	0.910113	0.99081
AC007785.1	0.163262	10 cells	7 donors	14 donors	-0.0421826	5.35029	0.0128927	0.910127	0.99081
IGF2BP2	0.569166	10 cells	7 donors	14 donors	-0.0258148	7.97133	0.0128585	0.910245	0.99081
DEPDC5	0.0762308	10 cells	7 donors	14 donors	-0.0555123	3.9886	0.0128378	0.910317	0.99081
MIMT1	0.0112501	10 cells	7 donors	14 donors	0.139484	1.66982	0.0458684	0.910388	0.99081
PALM3	0.0255603	10 cells	7 donors	14 donors	0.655384	2.45174	1.47066	0.910416	0.99081
GFM1	0.301863	10 cells	7 donors	14 donors	0.0293506	6.13587	0.0128054	0.91043	0.99081
PCDHGB6	0.0191702	10 cells	7 donors	14 donors	-0.061338	1.80365	0.0127566	0.9106	0.99081
NUMA1	0.318063	10 cells	7 donors	14 donors	-0.0346953	5.93816	0.0127242	0.910713	0.99081
SRCAP	0.0372604	10 cells	7 donors	14 donors	0.568752	2.91677	1.03884	0.910721	0.99081
AC096746.1	0.00909009	10 cells	7 donors	14 donors	-0.29048	1.56658	0.146084	0.910723	0.99081
TRPM2	0.618666	10 cells	7 donors	14 donors	-0.0284514	8.12415	0.0127154	0.910744	0.99081
LMBR1	0.507515	10 cells	7 donors	14 donors	0.0336198	7.61172	0.0126757	0.910883	0.99081
AC012368.1	0.0337503	10 cells	7 donors	14 donors	0.0611663	2.75961	0.0126424	0.911	0.99081
AC009022.1	0.371884	10 cells	7 donors	14 donors	0.0310711	6.96358	0.0126401	0.911007	0.99081
PHYKPL	0.215192	10 cells	7 donors	14 donors	0.039469	5.33305	0.0126213	0.911073	0.99081
PSAP	0.447484	10 cells	7 donors	14 donors	0.030034	6.83849	0.0126074	0.911122	0.99081
AL589740.1	0.107551	10 cells	7 donors	14 donors	-0.044752	4.87987	0.0126035	0.911136	0.99081
GTPBP8	0.0441904	10 cells	7 donors	14 donors	-0.151847	3.25102	0.0861318	0.911203	0.99081
CASP6	0.0513005	10 cells	7 donors	14 donors	0.0540184	3.42156	0.0125712	0.911249	0.99081
UBA52	0.189272	10 cells	7 donors	14 donors	0.0506872	4.93957	0.0125675	0.911262	0.99081
RSPH9	0.0446404	10 cells	7 donors	14 donors	-0.155209	3.35841	0.091806	0.911275	0.99081
PAQR7	0.0397804	10 cells	7 donors	14 donors	0.0557896	3.11792	0.0125637	0.911276	0.99081
B3GLCT	0.435154	10 cells	7 donors	14 donors	0.0367649	6.78305	0.0125178	0.911437	0.99081
SH3BGRL2	0.452525	10 cells	7 donors	14 donors	0.0336459	7.26019	0.0124882	0.911542	0.99081
KIF27	0.186572	10 cells	7 donors	14 donors	0.0420338	5.57334	0.0124819	0.911564	0.99081
DZANK1	0.228692	10 cells	7 donors	14 donors	-0.041813	5.57281	0.0124745	0.91159	0.99081
AC008771.1	0.0166502	10 cells	7 donors	14 donors	0.0716546	1.73239	0.0124714	0.911601	0.99081
ST5	0.151652	10 cells	7 donors	14 donors	0.051303	5.20494	0.0124297	0.911748	0.99081
AP001341.1	0.0141301	10 cells	7 donors	14 donors	-0.531409	1.81799	0.749432	0.911801	0.99081
FERMT2	0.344883	10 cells	7 donors	14 donors	0.0291133	6.36762	0.012405	0.911835	0.99081
SLC47A2	0.0118801	10 cells	7 donors	14 donors	-0.088065	1.56582	0.0123994	0.911855	0.99081
UBQLN1	0.378544	10 cells	7 donors	14 donors	0.0268695	6.55937	0.0123903	0.911888	0.99081
RERG	0.0299703	10 cells	7 donors	14 donors	0.0660836	2.62982	0.0123606	0.911993	0.99081
VPS50	0.434794	10 cells	7 donors	14 donors	-0.0320181	6.89373	0.0123593	0.911997	0.99081
CREB3L3	0.0161102	10 cells	7 donors	14 donors	0.0731941	2.08013	0.0123552	0.912012	0.99081
SPATA7	0.367654	10 cells	7 donors	14 donors	-0.0321253	6.73947	0.012329	0.912105	0.99081
DEK	0.180902	10 cells	7 donors	14 donors	-0.307173	5.21707	0.91236	0.912116	0.99081
AL357054.3	0.102781	10 cells	7 donors	14 donors	0.0461472	4.4344	0.0123151	0.912154	0.99081
SFMBT1	0.140311	10 cells	7 donors	14 donors	-0.0368343	4.98152	0.0123029	0.912198	0.99081
PRRC2A	0.175502	10 cells	7 donors	14 donors	-0.0380436	5.20462	0.0122654	0.912331	0.99086
AC007598.3	0.0113401	10 cells	7 donors	14 donors	0.346152	1.49515	0.315519	0.912599	0.99086
ATP6V0E2-AS1	0.0511205	10 cells	7 donors	14 donors	0.059336	3.11178	0.0121878	0.912608	0.99086
TMEM117	0.494375	10 cells	7 donors	14 donors	-0.030448	7.39584	0.0121796	0.912637	0.99086
RUVBL2	0.0701107	10 cells	7 donors	14 donors	0.0499014	3.67679	0.0121298	0.912815	0.99086
AC019068.1	0.00711007	10 cells	7 donors	14 donors	0.478402	1.69605	0.340759	0.912841	0.99086
PTGER3	0.00837008	10 cells	7 donors	14 donors	0.0729715	1.77264	0.0121208	0.912847	0.99086
AC092159.2	0.0141301	10 cells	7 donors	14 donors	0.0608042	1.85958	0.0121102	0.912885	0.99086
SNRPC	0.0808208	10 cells	7 donors	14 donors	-0.0996033	3.99982	0.0520817	0.912977	0.99086
PXYLP1	0.0718207	10 cells	7 donors	14 donors	0.0606996	3.87076	0.0120816	0.912988	0.99086
LMNB1-DT	0.0183602	10 cells	7 donors	14 donors	0.0700983	2.37006	0.0120775	0.913002	0.99086
AC008764.8	0.0276303	10 cells	7 donors	14 donors	-0.061552	2.49062	0.0120694	0.913031	0.99086
ST3GAL2	0.282243	10 cells	7 donors	14 donors	0.105856	6.22887	0.145926	0.913167	0.99086
TNKS1BP1	0.100081	10 cells	7 donors	14 donors	0.0460889	4.51934	0.0120253	0.91319	0.99086
RAD23B	0.363064	10 cells	7 donors	14 donors	0.0277994	6.52544	0.0120205	0.913207	0.99086
GLIS2-AS1	0.0115201	10 cells	7 donors	14 donors	-0.499493	1.59521	0.611501	0.913225	0.99086
SENP1	0.184952	10 cells	7 donors	14 donors	0.035097	5.48703	0.0119522	0.913453	0.991022
AC091057.6	0.0117901	10 cells	7 donors	14 donors	0.204336	1.6348	0.120262	0.91357	0.991022
MORN1	0.121141	10 cells	7 donors	14 donors	0.0458965	4.67185	0.0119063	0.913618	0.991022
DNAI1	0.102781	10 cells	7 donors	14 donors	0.0437691	4.40164	0.0119061	0.913619	0.991022
PHF14	0.549365	10 cells	7 donors	14 donors	0.0283458	7.85452	0.0118749	0.913732	0.991024
TSC22D1-AS1	0.0325803	10 cells	7 donors	14 donors	0.054075	2.70808	0.0118274	0.913904	0.991024
SH3BGRL	0.280713	10 cells	7 donors	14 donors	-0.0328939	6.08015	0.011804	0.913989	0.991024
RWDD4	0.108991	10 cells	7 donors	14 donors	0.0464265	4.37427	0.0117944	0.914024	0.991024
LIN52	0.345153	10 cells	7 donors	14 donors	0.189934	6.61792	0.536642	0.914074	0.991024
TP53INP1	0.0611106	10 cells	7 donors	14 donors	0.117982	3.57852	0.0581648	0.914076	0.991024
TRIM68	0.0135001	10 cells	7 donors	14 donors	-0.0554495	1.89338	0.0117795	0.914078	0.991024
CARMIL1	0.179192	10 cells	7 donors	14 donors	-0.0420408	5.44123	0.0117552	0.914166	0.991024
ZSWIM6	0.558276	10 cells	7 donors	14 donors	-0.0265443	8.08816	0.011738	0.914229	0.991024
CBR3	0.0275403	10 cells	7 donors	14 donors	-0.179935	2.42541	0.0979673	0.914248	0.991024
CENPA	0.0233102	10 cells	7 donors	14 donors	0.0614577	2.38001	0.0117081	0.914338	0.991024
AC012074.1	0.0932409	10 cells	7 donors	14 donors	0.0473981	4.47803	0.0117026	0.914358	0.991024
DISC1	0.151382	10 cells	7 donors	14 donors	0.0587561	5.41229	0.01167	0.914477	0.991087
CHKA	0.378724	10 cells	7 donors	14 donors	-0.0286564	6.96923	0.0116305	0.914621	0.991104
C2	0.101881	10 cells	7 donors	14 donors	0.0417328	4.79118	0.0116221	0.914652	0.991104
ATP6V0A4	0.0131401	10 cells	7 donors	14 donors	0.402841	2.01958	0.399105	0.914687	0.991104
AC012409.2	0.0339303	10 cells	7 donors	14 donors	0.0762644	3.07237	0.0115984	0.914738	0.991104
LINC01886	0.00648006	10 cells	7 donors	14 donors	-0.532717	1.19618	0.346123	0.914808	0.991113
PLCH1	0.187292	10 cells	7 donors	14 donors	-0.0391544	5.57953	0.0115445	0.914936	0.991114
TRIM66	0.173522	10 cells	7 donors	14 donors	0.0374254	5.30604	0.0115263	0.915002	0.991114
SNIP1	0.0670507	10 cells	7 donors	14 donors	-0.0462452	3.82484	0.011514	0.915048	0.991114
NARS2	0.335793	10 cells	7 donors	14 donors	0.0338812	6.41519	0.0114757	0.915189	0.991114
TRMT2B-AS1	0.0157502	10 cells	7 donors	14 donors	0.0864311	1.98561	0.0114741	0.915195	0.991114
POLM	0.0647106	10 cells	7 donors	14 donors	0.0542978	3.488	0.0114643	0.915231	0.991114
KLRG2	0.0263703	10 cells	7 donors	14 donors	0.0652804	2.68261	0.0114623	0.915238	0.991114
EVA1C	0.369634	10 cells	7 donors	14 donors	0.029853	6.73891	0.0114336	0.915344	0.991152
ZKSCAN7	0.0692107	10 cells	7 donors	14 donors	-0.0562942	3.81172	0.0144601	0.915419	0.991152
VSTM4	0.0442804	10 cells	7 donors	14 donors	0.055342	3.28149	0.0114022	0.91546	0.991152
AL139021.2	0.0143101	10 cells	7 donors	14 donors	0.0622233	1.6962	0.0113615	0.91561	0.991152
ZNF845	0.0399604	10 cells	7 donors	14 donors	0.0520088	3.29064	0.0113581	0.915623	0.991152
AL592295.4	0.0440104	10 cells	7 donors	14 donors	0.052291	3.14934	0.0113526	0.915643	0.991152
LRRC39	0.258123	10 cells	7 donors	14 donors	-0.0348078	5.92487	0.0113235	0.915751	0.991152
AC092902.2	0.243632	10 cells	7 donors	14 donors	-0.0350486	6.00021	0.011318	0.915771	0.991152
TARID	0.0156602	10 cells	7 donors	14 donors	0.0643924	2.05135	0.0112557	0.916003	0.991152
ANKS1A	0.479615	10 cells	7 donors	14 donors	-0.030794	7.12848	0.0112517	0.916017	0.991152
AC093642.2	0.0109801	10 cells	7 donors	14 donors	-0.137233	1.65384	0.05232	0.916019	0.991152
FBXO30	0.0759608	10 cells	7 donors	14 donors	0.0459675	4.02899	0.0112503	0.916022	0.991152
CPNE5	0.0306003	10 cells	7 donors	14 donors	0.327181	2.65838	0.354596	0.916095	0.991152
AP001496.2	0.0149401	10 cells	7 donors	14 donors	-0.0565335	1.85468	0.0112108	0.916169	0.991152
Z95114.1	0.00630006	10 cells	7 donors	14 donors	-0.0659837	1.20735	0.0111906	0.916245	0.991152
C2orf76	0.132661	10 cells	7 donors	14 donors	0.0423309	4.66451	0.0111876	0.916256	0.991152
ZNF273	0.174062	10 cells	7 donors	14 donors	0.0393565	5.37161	0.0111715	0.916316	0.991152
THAP10	0.0297903	10 cells	7 donors	14 donors	0.0581557	2.61459	0.011084	0.916643	0.991215
RLIM	0.0703807	10 cells	7 donors	14 donors	-0.128799	3.55716	0.0681784	0.916752	0.991215
AC010328.3	0.0108901	10 cells	7 donors	14 donors	-0.146793	1.69856	0.0318777	0.916763	0.991215
TARBP2	0.0362704	10 cells	7 donors	14 donors	-0.0583184	2.73923	0.011052	0.916763	0.991215
NEIL2	0.0770408	10 cells	7 donors	14 donors	-0.0522783	3.93168	0.0110467	0.916783	0.991215
AC013643.2	0.0172802	10 cells	7 donors	14 donors	0.500561	2.12162	0.488847	0.916815	0.991215
AL136317.2	0.0414004	10 cells	7 donors	14 donors	0.27393	3.17134	0.286166	0.917037	0.991215
AC018628.1	0.0430204	10 cells	7 donors	14 donors	-0.0582115	3.38867	0.0109656	0.917088	0.991215
ARMCX6	0.0338403	10 cells	7 donors	14 donors	0.057176	2.69819	0.010964	0.917094	0.991215
ETV3	0.0269103	10 cells	7 donors	14 donors	0.0691637	2.53603	0.0109432	0.917172	0.991215
CRLS1	0.156512	10 cells	7 donors	14 donors	0.0420872	4.90309	0.0109387	0.917189	0.991215
KCTD21-AS1	0.0409504	10 cells	7 donors	14 donors	-0.0521638	3.32499	0.0109343	0.917206	0.991215
AC113137.1	0.0259203	10 cells	7 donors	14 donors	0.0591187	2.87138	0.0109189	0.917264	0.991215
ACAP1	0.0489605	10 cells	7 donors	14 donors	-0.0602781	3.28297	0.0109081	0.917305	0.991215
GRIP1	0.650617	10 cells	7 donors	14 donors	-0.0342047	8.71026	0.0109064	0.917311	0.991215
ATXN7	0.132031	10 cells	7 donors	14 donors	0.043376	4.83413	0.0108946	0.917356	0.991215
GGCT	0.0430204	10 cells	7 donors	14 donors	0.0562994	2.92917	0.0108507	0.917522	0.991286
TYSND1	0.105841	10 cells	7 donors	14 donors	0.0412297	4.35603	0.0108098	0.917677	0.991286
RMI1	0.123571	10 cells	7 donors	14 donors	0.0415952	4.64982	0.0107944	0.917735	0.991286
ZFC3H1	0.485195	10 cells	7 donors	14 donors	-0.0282092	7.24047	0.0107639	0.917851	0.991286
RITA1	0.0360904	10 cells	7 donors	14 donors	-0.0610435	2.99547	0.0107324	0.917971	0.991286
CIR1	0.208982	10 cells	7 donors	14 donors	-0.0347383	5.53284	0.0107284	0.917986	0.991286
AC090993.1	0.00810008	10 cells	7 donors	14 donors	0.19898	1.30773	0.0744668	0.918073	0.991286
ENOSF1	0.332283	10 cells	7 donors	14 donors	-0.0299783	6.92665	0.0106964	0.918108	0.991286
VASH2	0.0149401	10 cells	7 donors	14 donors	0.212411	1.86915	0.138543	0.918125	0.991286
AL732314.6	0.0257403	10 cells	7 donors	14 donors	0.0568464	2.6151	0.0106832	0.918158	0.991286
ACTR6	0.139861	10 cells	7 donors	14 donors	0.0397657	4.9838	0.0106747	0.918191	0.991286
TFAP2A	0.0305103	10 cells	7 donors	14 donors	-0.0638345	2.85179	0.0106637	0.918233	0.991286
COG5	0.530555	10 cells	7 donors	14 donors	0.0289762	7.54956	0.0106586	0.918253	0.991286
BAG2	0.0565206	10 cells	7 donors	14 donors	0.0468659	3.6221	0.0106514	0.91828	0.991286
LMAN2L	0.154352	10 cells	7 donors	14 donors	0.0411276	5.08877	0.010626	0.918377	0.991325
ARHGAP27	0.0511205	10 cells	7 donors	14 donors	-0.0565811	3.44147	0.0105747	0.918574	0.99143
EXT2	0.427774	10 cells	7 donors	14 donors	-0.0296107	7.02948	0.0105324	0.918736	0.99143
ASAP2	0.565296	10 cells	7 donors	14 donors	0.0243396	7.77028	0.0105246	0.918766	0.99143
AC005520.2	0.0415804	10 cells	7 donors	14 donors	0.0652679	2.78214	0.010522	0.918776	0.99143
SLC2A5	0.0433804	10 cells	7 donors	14 donors	0.0576419	3.39171	0.0105164	0.918798	0.99143
TXNDC17	0.0290703	10 cells	7 donors	14 donors	-0.0678847	2.31159	0.0105047	0.918843	0.99143
RIMBP2	0.479345	10 cells	7 donors	14 donors	0.027313	7.34502	0.0104509	0.91905	0.991573
AL133367.1	0.0200702	10 cells	7 donors	14 donors	-0.0521422	2.06531	0.01042	0.919169	0.991573
TOMM40L	0.0432904	10 cells	7 donors	14 donors	-0.184144	3.1415	0.119367	0.919234	0.991573
PDIA3	0.270903	10 cells	7 donors	14 donors	0.0282478	5.92512	0.010403	0.919235	0.991573
PLA2G4A	0.155702	10 cells	7 donors	14 donors	0.033149	5.33517	0.0103909	0.919282	0.991573
AC091729.3	0.0304203	10 cells	7 donors	14 donors	0.0582621	2.64788	0.0103595	0.919404	0.991628
NFE2L2	0.315183	10 cells	7 donors	14 donors	0.0302155	6.18937	0.0103459	0.919456	0.991628
LINC00327	0.0116101	10 cells	7 donors	14 donors	0.0740079	1.67149	0.0102793	0.919715	0.991786
ANKRD20A1	0.0192602	10 cells	7 donors	14 donors	-0.0639899	2.25378	0.0102645	0.919773	0.991786
LSM8	0.0900009	10 cells	7 donors	14 donors	0.0508308	3.82661	0.0102438	0.919853	0.991786
ZNF536	0.376294	10 cells	7 donors	14 donors	-0.041309	7.17247	0.01023	0.919907	0.991786
PNPLA1	0.0099001	10 cells	7 donors	14 donors	-0.434442	1.64688	0.32927	0.920045	0.991786
MOCS2	0.104311	10 cells	7 donors	14 donors	-0.0404057	4.31782	0.0101891	0.920067	0.991786
AKNA	0.181262	10 cells	7 donors	14 donors	0.0376765	5.05526	0.0101441	0.920243	0.991786
CFAP221	0.127981	10 cells	7 donors	14 donors	-0.221594	4.92593	0.363496	0.920324	0.991786
ERP44	0.402934	10 cells	7 donors	14 donors	0.0280762	6.74427	0.0101184	0.920343	0.991786
AC098829.1	0.124111	10 cells	7 donors	14 donors	0.0503732	4.8717	0.0101121	0.920368	0.991786
PRKCD	0.0187202	10 cells	7 donors	14 donors	0.0583777	2.13221	0.0101121	0.920368	0.991786
ERLEC1	0.152462	10 cells	7 donors	14 donors	-0.0433255	4.78906	0.0101081	0.920384	0.991786
C1RL-AS1	0.0223202	10 cells	7 donors	14 donors	0.429189	2.31287	0.600158	0.920401	0.991786
FAM66B	0.120241	10 cells	7 donors	14 donors	0.0461149	4.47331	0.0100848	0.920475	0.991797
KRCC1	0.217352	10 cells	7 donors	14 donors	0.0311949	5.53186	0.0100701	0.920533	0.991797
FAXC	0.312393	10 cells	7 donors	14 donors	-0.0298482	6.36644	0.0100021	0.920801	0.992019
AL136115.2	0.0216902	10 cells	7 donors	14 donors	-0.0546115	2.41817	0.00997887	0.920893	0.992051
SIRT5	0.274773	10 cells	7 donors	14 donors	-0.0296569	6.00899	0.0099636	0.920953	0.992051
PPP1R36	0.0110701	10 cells	7 donors	14 donors	0.0589669	1.80384	0.00994532	0.921026	0.992063
C17orf80	0.0911709	10 cells	7 donors	14 donors	-0.0421725	4.09422	0.00990457	0.921187	0.992108
SMU1	0.172442	10 cells	7 donors	14 donors	-0.033838	5.12731	0.0099037	0.92119	0.992108
AC012184.2	0.0685807	10 cells	7 donors	14 donors	-0.0468162	3.97137	0.00988357	0.92127	0.992128
ABHD5	0.137881	10 cells	7 donors	14 donors	-0.039228	4.72687	0.00983031	0.921482	0.992227
CAPN14	0.0396004	10 cells	7 donors	14 donors	-0.0539628	3.28553	0.00981541	0.921541	0.992227
STK32B	0.0774008	10 cells	7 donors	14 donors	-0.0419817	4.53691	0.0097887	0.921648	0.992227
LINC01197	0.0310503	10 cells	7 donors	14 donors	-0.069415	2.83665	0.0170592	0.92166	0.992227
CNTROB	0.0909009	10 cells	7 donors	14 donors	0.0442229	3.97967	0.00977337	0.921709	0.992227
PARK7	0.177122	10 cells	7 donors	14 donors	-0.0420135	4.87252	0.00974948	0.921804	0.992227
CASZ1	0.125551	10 cells	7 donors	14 donors	-0.0577003	4.77641	0.00974829	0.921809	0.992227
NBN	0.168752	10 cells	7 donors	14 donors	-0.0329235	5.07481	0.00973655	0.921856	0.992227
AC079416.3	0.0156602	10 cells	7 donors	14 donors	-0.0598162	2.09212	0.00972185	0.921915	0.992227
DNASE2	0.0214202	10 cells	7 donors	14 donors	0.0566094	2.1726	0.0096801	0.922082	0.992341
DDA1	0.0577806	10 cells	7 donors	14 donors	0.0522675	3.37656	0.00964712	0.922215	0.992417
RGPD4	0.0126001	10 cells	7 donors	14 donors	-0.334976	1.90764	0.214686	0.922305	0.99243
XRCC3	0.0312303	10 cells	7 donors	14 donors	0.0619397	2.47116	0.00960259	0.922394	0.99243
SEMA4F	0.0912609	10 cells	7 donors	14 donors	-0.0420214	4.1786	0.00959833	0.922411	0.99243
HOPX	0.0112501	10 cells	7 donors	14 donors	-0.093029	1.63038	0.00957134	0.92252	0.992446
PPP6R2	0.776348	10 cells	7 donors	14 donors	-0.0256958	8.73217	0.00955612	0.922581	0.992446
HERPUD2	0.223562	10 cells	7 donors	14 donors	0.0317341	5.66015	0.0095491	0.922609	0.992446
DTX2P1-UPK3BP1-PMS2P11	0.144901	10 cells	7 donors	14 donors	0.374205	4.91665	1.01802	0.922711	0.992469
AC025164.1	0.0306003	10 cells	7 donors	14 donors	0.144952	2.62841	0.0642334	0.9229	0.992469
MAP3K7CL	0.0450005	10 cells	7 donors	14 donors	0.0499467	3.4627	0.00945802	0.922978	0.992469
TBC1D4	0.379444	10 cells	7 donors	14 donors	0.0255333	6.8417	0.00945661	0.922984	0.992469
SPRY2	0.0209702	10 cells	7 donors	14 donors	0.0624868	2.16957	0.00944037	0.92305	0.992469
GOLM1	0.205202	10 cells	7 donors	14 donors	0.308636	5.24459	0.865703	0.923126	0.992469
DENND3	0.292143	10 cells	7 donors	14 donors	0.0291749	6.1508	0.00941013	0.923173	0.992469
IKBIP	0.0522005	10 cells	7 donors	14 donors	0.368429	3.31552	0.56032	0.923242	0.992469
STX18	0.321933	10 cells	7 donors	14 donors	0.304004	6.37046	1.24386	0.923332	0.992469
AC011726.2	0.0160202	10 cells	7 donors	14 donors	-0.297346	2.37904	0.209119	0.923428	0.992469
RPL9	0.265863	10 cells	7 donors	14 donors	0.0440653	5.48732	0.00932132	0.923535	0.992469
SLC37A3	0.264423	10 cells	7 donors	14 donors	0.0252191	6.13205	0.00930893	0.923586	0.992469
CBX8	0.0131401	10 cells	7 donors	14 donors	0.0725567	1.72293	0.0092823	0.923695	0.992469
IGSF11	0.145531	10 cells	7 donors	14 donors	-0.0495993	5.09689	0.00927868	0.92371	0.992469
AL122035.1	0.194672	10 cells	7 donors	14 donors	-0.0364811	5.52628	0.00927619	0.92372	0.992469
AC011511.2	0.0121501	10 cells	7 donors	14 donors	-0.524434	1.72089	0.612291	0.92377	0.992469
C9orf129	0.098641	10 cells	7 donors	14 donors	0.0885139	4.3067	0.0477253	0.923799	0.992469
RNASEH1-AS1	0.0401404	10 cells	7 donors	14 donors	0.0500091	2.98885	0.00919384	0.924058	0.992469
MAP3K14-AS1	0.0097201	10 cells	7 donors	14 donors	0.0644208	1.63828	0.00918966	0.924075	0.992469
AP000873.2	0.106381	10 cells	7 donors	14 donors	0.207867	4.19401	0.239485	0.924136	0.992469
CBLL1	0.0796508	10 cells	7 donors	14 donors	-0.0424431	3.95723	0.00917118	0.924151	0.992469
CAB39	0.406534	10 cells	7 donors	14 donors	0.233039	6.69069	0.841697	0.924159	0.992469
TST	0.0157502	10 cells	7 donors	14 donors	0.0627579	1.77299	0.00916785	0.924165	0.992469
TANK	0.337503	10 cells	7 donors	14 donors	-0.0298162	6.49684	0.00914889	0.924243	0.992469
ACIN1	0.414994	10 cells	7 donors	14 donors	0.0242398	6.94677	0.00912083	0.924359	0.992469
USP31	0.310143	10 cells	7 donors	14 donors	0.0262407	6.4241	0.0091116	0.924397	0.992469
SYT9	0.324723	10 cells	7 donors	14 donors	0.0270906	6.42881	0.00909341	0.924473	0.992469
GID4	0.0877509	10 cells	7 donors	14 donors	0.0403313	4.03905	0.0090888	0.924492	0.992469
ANP32A	0.263433	10 cells	7 donors	14 donors	0.174143	5.71015	0.328005	0.924509	0.992469
DDX54	0.0504905	10 cells	7 donors	14 donors	0.0456681	3.4976	0.00907557	0.924547	0.992469
AC109927.1	0.163802	10 cells	7 donors	14 donors	-0.0340208	5.93703	0.00906458	0.924592	0.992469
FBXO36	0.249392	10 cells	7 donors	14 donors	-0.0278952	6.24989	0.00903674	0.924708	0.992469
LOXHD1	0.0115201	10 cells	7 donors	14 donors	0.169489	1.71537	0.0835716	0.92489	0.992469
LONRF3	0.0474305	10 cells	7 donors	14 donors	-0.0497156	3.38158	0.00898522	0.924922	0.992469
IMPA1	0.099181	10 cells	7 donors	14 donors	0.0363583	4.58002	0.00896912	0.924989	0.992469
CCZ1B	0.158222	10 cells	7 donors	14 donors	0.0402057	4.86436	0.00896633	0.925001	0.992469
CASC2	0.151022	10 cells	7 donors	14 donors	0.0345109	5.06361	0.00895504	0.925048	0.992469
AQR	0.346413	10 cells	7 donors	14 donors	-0.0242778	6.62543	0.0089514	0.925063	0.992469
UBA2	0.326163	10 cells	7 donors	14 donors	0.0258159	6.48148	0.0089479	0.925078	0.992469
SNX4	0.380614	10 cells	7 donors	14 donors	0.0222164	6.94614	0.00893846	0.925117	0.992469
AL645465.1	0.0925209	10 cells	7 donors	14 donors	0.595782	4.22624	2.11455	0.925154	0.992469
SLC6A15	0.382234	10 cells	7 donors	14 donors	0.0266182	6.88226	0.00890868	0.925242	0.992469
Z95115.1	0.0338403	10 cells	7 donors	14 donors	-0.0516261	2.66268	0.00890137	0.925272	0.992469
AC002383.1	0.0134101	10 cells	7 donors	14 donors	0.0554967	1.88761	0.00879321	0.925726	0.992825
LRFN2	0.366214	10 cells	7 donors	14 donors	0.0274791	6.57558	0.00879303	0.925727	0.992825
EFHC2	0.0199802	10 cells	7 donors	14 donors	-0.0526712	2.10168	0.00875095	0.925904	0.992865
OPA1	0.453875	10 cells	7 donors	14 donors	0.0239329	7.15044	0.00874736	0.925919	0.992865
DIMT1	0.0707407	10 cells	7 donors	14 donors	-0.0457497	4.03744	0.00872533	0.926013	0.992865
RAB12	0.365224	10 cells	7 donors	14 donors	0.0259072	6.65883	0.00870836	0.926084	0.992865
TIA1	0.321933	10 cells	7 donors	14 donors	0.027119	6.14189	0.00868516	0.926182	0.992865
CEP131	0.096751	10 cells	7 donors	14 donors	0.0425594	4.03138	0.00868235	0.926194	0.992865
AC079465.1	0.0423004	10 cells	7 donors	14 donors	-0.0566408	3.25916	0.0140218	0.926279	0.992865
EEF1D	0.241292	10 cells	7 donors	14 donors	0.0307425	5.6504	0.00865637	0.926305	0.992865
TLCD2	0.0364504	10 cells	7 donors	14 donors	-0.0513444	2.91397	0.00865322	0.926318	0.992865
RPS6KA6	0.258483	10 cells	7 donors	14 donors	-0.0273652	5.90825	0.00860222	0.926535	0.993032
FANCL	0.135091	10 cells	7 donors	14 donors	-0.0369695	4.76666	0.00858601	0.926604	0.99304
C7orf26	0.0827108	10 cells	7 donors	14 donors	0.0410319	4.09786	0.00854993	0.926758	0.993136
AL359538.1	0.0410404	10 cells	7 donors	14 donors	0.0510014	2.99088	0.00853626	0.926816	0.993136
CTBP2	0.224822	10 cells	7 donors	14 donors	-0.0346661	5.62194	0.00850892	0.926933	0.993195
GLRX2	0.0476105	10 cells	7 donors	14 donors	0.0477593	3.14086	0.00848558	0.927033	0.993223
GAR1	0.0406804	10 cells	7 donors	14 donors	-0.160251	3.04152	0.0778698	0.927191	0.993223
MRM1	0.0451805	10 cells	7 donors	14 donors	-0.047126	3.36396	0.00844679	0.9272	0.993223
AC092920.1	0.0203402	10 cells	7 donors	14 donors	0.0549911	2.5267	0.00844564	0.927205	0.993223
SIN3A	0.234542	10 cells	7 donors	14 donors	0.026481	5.76743	0.00842017	0.927314	0.993248
GOLGA5	0.143821	10 cells	7 donors	14 donors	0.0309552	4.95038	0.00840137	0.927395	0.993248
FN3K	0.257763	10 cells	7 donors	14 donors	0.0284624	5.71155	0.00839721	0.927413	0.993248
AC079298.3	0.0264603	10 cells	7 donors	14 donors	-0.0539802	3.00783	0.00835195	0.927608	0.993254
ZNF117	0.183692	10 cells	7 donors	14 donors	-0.0341797	4.97459	0.00833224	0.927693	0.993254
WAS	0.0223202	10 cells	7 donors	14 donors	-0.0619546	2.24928	0.00832363	0.927731	0.993254
MICA	0.0547205	10 cells	7 donors	14 donors	0.0463881	3.66516	0.00831213	0.927781	0.993254
ZNF195	0.299973	10 cells	7 donors	14 donors	0.0277781	6.05907	0.00830638	0.927805	0.993254
FNBP1L	0.114031	10 cells	7 donors	14 donors	-0.0348538	4.75546	0.00828612	0.927893	0.993254
BRCA2	0.00819008	10 cells	7 donors	14 donors	0.0568037	1.3923	0.00828493	0.927898	0.993254
KIAA1147	0.214202	10 cells	7 donors	14 donors	-0.0309991	5.3501	0.0082822	0.92791	0.993254
AC013394.1	0.0479705	10 cells	7 donors	14 donors	-0.044967	3.35076	0.00823856	0.9281	0.993354
RCOR3	0.618126	10 cells	7 donors	14 donors	0.0231401	7.9672	0.0082046	0.928248	0.993354
OR2L2	0.0921609	10 cells	7 donors	14 donors	-0.0393303	4.47974	0.00820171	0.92826	0.993354
DNAJA4	0.114661	10 cells	7 donors	14 donors	0.315452	4.42436	0.587497	0.928289	0.993354
KIAA1549	0.110971	10 cells	7 donors	14 donors	-0.38956	4.55464	0.986923	0.92841	0.993354
THAP5	0.0658807	10 cells	7 donors	14 donors	0.0450231	3.79064	0.00815686	0.928456	0.993354
AC009495.1	0.0313203	10 cells	7 donors	14 donors	-0.0472578	3.13258	0.00815461	0.928466	0.993354
CDAN1	0.0492305	10 cells	7 donors	14 donors	-0.0444365	3.26406	0.00814806	0.928495	0.993354
NCKIPSD	0.209522	10 cells	7 donors	14 donors	0.0306412	5.50014	0.00813263	0.928562	0.99336
BCL6	0.281073	10 cells	7 donors	14 donors	-0.0311155	6.21396	0.00806033	0.92888	0.993469
KCNIP4-IT1	0.251733	10 cells	7 donors	14 donors	0.0321379	5.97659	0.00805324	0.928911	0.993469
HLA-DMA	0.0651607	10 cells	7 donors	14 donors	0.0433261	3.7042	0.00805213	0.928916	0.993469
GALNT3	0.0342003	10 cells	7 donors	14 donors	0.0479432	2.83923	0.0080427	0.928957	0.993469
NELL1	0.0218702	10 cells	7 donors	14 donors	-0.0668702	3.1906	0.00803953	0.928971	0.993469
XRCC4	0.223292	10 cells	7 donors	14 donors	0.0303342	5.90862	0.00798009	0.929234	0.993482
NEU3	0.108271	10 cells	7 donors	14 donors	-0.0333478	4.37462	0.00797269	0.929266	0.993482
DHX37	0.0682207	10 cells	7 donors	14 donors	0.0390679	3.95971	0.00794871	0.929373	0.993482
AC139149.1	0.0396904	10 cells	7 donors	14 donors	-0.0500067	3.0011	0.00794227	0.929401	0.993482
AL109615.3	0.227252	10 cells	7 donors	14 donors	0.0329548	5.54935	0.00793976	0.929412	0.993482
FAM173B	0.239042	10 cells	7 donors	14 donors	0.0290162	5.87305	0.00793864	0.929417	0.993482
MTHFS	0.0282603	10 cells	7 donors	14 donors	0.0526081	2.67374	0.00791083	0.929541	0.993482
THNSL1	0.0328503	10 cells	7 donors	14 donors	-0.229549	2.61814	0.190225	0.929569	0.993482
TAB1	0.218972	10 cells	7 donors	14 donors	0.0289694	5.47948	0.00789239	0.929623	0.993482
AC087463.1	0.00837008	10 cells	7 donors	14 donors	0.0605612	1.457	0.0078845	0.929658	0.993482
SERF2	0.198992	10 cells	7 donors	14 donors	-0.0368397	5.06331	0.00788405	0.92966	0.993482
PHC3	0.483665	10 cells	7 donors	14 donors	0.0257546	7.41374	0.00784072	0.929853	0.993622
AP3S1	0.304113	10 cells	7 donors	14 donors	0.0293118	6.1845	0.00782477	0.929924	0.993633
ETAA1	0.121141	10 cells	7 donors	14 donors	0.038139	4.61861	0.00780473	0.930013	0.993662
PRRC2B	0.590316	10 cells	7 donors	14 donors	-0.0213533	7.72197	0.0077521	0.930249	0.993849
IFITM10	0.0132301	10 cells	7 donors	14 donors	0.0795485	1.9545	0.0077328	0.930336	0.993855
KCMF1	0.393214	10 cells	7 donors	14 donors	-0.0234748	6.83262	0.0077233	0.930379	0.993855
NUP205	0.244352	10 cells	7 donors	14 donors	0.0272119	6.02483	0.00766354	0.930648	0.994077
AC239800.3	0.0584106	10 cells	7 donors	14 donors	0.0430267	3.48961	0.00763812	0.930763	0.994134
AC010636.2	0.0540905	10 cells	7 donors	14 donors	0.306843	3.57523	0.413275	0.930983	0.994279
AC010099.4	0.185042	10 cells	7 donors	14 donors	-0.031226	5.58769	0.00758098	0.931021	0.994279
AL157911.1	0.0434704	10 cells	7 donors	14 donors	0.0452091	3.3557	0.00753121	0.931248	0.994394
LINC02341	0.0113401	10 cells	7 donors	14 donors	-0.0743176	1.95435	0.00753028	0.931252	0.994394
COX18	0.0728107	10 cells	7 donors	14 donors	-0.207449	3.87924	0.248771	0.931479	0.994402
PPP1R15A	0.0238502	10 cells	7 donors	14 donors	-0.364791	2.33984	0.29987	0.93152	0.994402
AC027279.1	0.0589506	10 cells	7 donors	14 donors	-0.147403	3.59927	0.0960433	0.93155	0.994402
CFAP52	0.0185402	10 cells	7 donors	14 donors	-0.0876288	2.11824	0.0225485	0.931606	0.994402
DHX8	0.133921	10 cells	7 donors	14 donors	0.0329925	4.96585	0.00744418	0.931645	0.994402
SPI1	0.0320403	10 cells	7 donors	14 donors	-0.0484464	2.55835	0.007444	0.931646	0.994402
GALNT12	0.0814508	10 cells	7 donors	14 donors	-0.0370464	4.03568	0.00743436	0.93169	0.994402
ERCC6	0.259743	10 cells	7 donors	14 donors	-0.0250753	5.93421	0.00741704	0.931769	0.994421
ARHGEF1	0.177302	10 cells	7 donors	14 donors	-0.030477	5.2389	0.00738917	0.931897	0.994492
GNE	0.186392	10 cells	7 donors	14 donors	0.0293286	5.40651	0.00736762	0.931996	0.994508
MGME1	0.0851409	10 cells	7 donors	14 donors	-0.0396449	4.17667	0.0073501	0.932077	0.994508
AC092115.3	0.0306903	10 cells	7 donors	14 donors	0.0488908	3.01747	0.00734024	0.932123	0.994508
FRG1-DT	0.210962	10 cells	7 donors	14 donors	-0.0251508	5.74208	0.00727307	0.932433	0.994508
ARHGEF38	0.0169202	10 cells	7 donors	14 donors	0.0545058	2.01416	0.0072488	0.932546	0.994508
SDC2	0.0614706	10 cells	7 donors	14 donors	-0.0495821	3.90219	0.00724224	0.932576	0.994508
PLXNB1	0.0519305	10 cells	7 donors	14 donors	0.0455366	3.30075	0.00723632	0.932604	0.994508
ABCF1	0.176852	10 cells	7 donors	14 donors	-0.0293311	5.36288	0.00720468	0.932751	0.994508
ZNF257	0.0324003	10 cells	7 donors	14 donors	-0.0432795	2.99074	0.00719018	0.932818	0.994508
MAP4	0.713167	10 cells	7 donors	14 donors	-0.02023	8.46646	0.00718206	0.932856	0.994508
PTK7	0.434344	10 cells	7 donors	14 donors	-0.0239251	6.99203	0.00716775	0.932923	0.994508
TAGAP	0.0213302	10 cells	7 donors	14 donors	-0.0508816	2.67538	0.00715663	0.932975	0.994508
UNC13A	0.611016	10 cells	7 donors	14 donors	-0.0236147	8.12986	0.00715474	0.932984	0.994508
ZNF266	0.150572	10 cells	7 donors	14 donors	-0.0329496	5.18006	0.00715301	0.932992	0.994508
PARP4	0.182702	10 cells	7 donors	14 donors	0.0284811	5.36044	0.00715211	0.932996	0.994508
CCDC61	0.0419404	10 cells	7 donors	14 donors	-0.0424308	3.32986	0.00713955	0.933055	0.994508
CDYL	0.357934	10 cells	7 donors	14 donors	0.0237553	6.69138	0.00713839	0.93306	0.994508
FAM129B	0.0358204	10 cells	7 donors	14 donors	0.060084	2.70982	0.0116091	0.933123	0.994508
TMEM202-AS1	0.0717307	10 cells	7 donors	14 donors	0.0382688	3.79994	0.00715643	0.933204	0.994508
ZC4H2	0.380524	10 cells	7 donors	14 donors	0.0228498	6.8466	0.00709841	0.933247	0.994508
ZC3H6	0.488255	10 cells	7 donors	14 donors	0.0211981	7.4668	0.00709811	0.933249	0.994508
WSCD1	0.0797408	10 cells	7 donors	14 donors	0.258526	4.25902	0.377708	0.933268	0.994508
DELE1	0.273873	10 cells	7 donors	14 donors	0.0252446	5.93388	0.00708113	0.933328	0.994508
AC013460.1	0.0291603	10 cells	7 donors	14 donors	0.0532879	3.258	0.00705159	0.933467	0.994525
AC008438.2	0.0697507	10 cells	7 donors	14 donors	0.0369678	3.8262	0.00704314	0.933507	0.994525
ACAA2	0.0343803	10 cells	7 donors	14 donors	0.0419768	2.83281	0.00700583	0.933683	0.994525
KLHL41	0.0137701	10 cells	7 donors	14 donors	-0.0573122	1.76692	0.00696814	0.933861	0.994525
DRAM2	0.170012	10 cells	7 donors	14 donors	0.0299556	5.0445	0.00696704	0.933866	0.994525
SUFU	0.253083	10 cells	7 donors	14 donors	0.214226	5.9893	0.562895	0.933871	0.994525
SPTLC2	0.261903	10 cells	7 donors	14 donors	0.0987908	5.87212	0.116418	0.933913	0.994525
ARHGEF3	0.322833	10 cells	7 donors	14 donors	0.025921	6.32328	0.00695377	0.933929	0.994525
AC008467.1	0.0181802	10 cells	7 donors	14 donors	-0.058948	2.72272	0.00691745	0.934102	0.994525
KLRD1	0.095221	10 cells	7 donors	14 donors	-0.176338	4.49001	0.200379	0.934183	0.994525
GAS2	0.542705	10 cells	7 donors	14 donors	0.0288747	7.99972	0.00687967	0.934281	0.994525
NUDT6	0.0930609	10 cells	7 donors	14 donors	0.0327596	4.27343	0.00687047	0.934325	0.994525
MAP3K2	0.451715	10 cells	7 donors	14 donors	-0.0218455	7.12163	0.00683043	0.934517	0.994525
CCDC18	0.131941	10 cells	7 donors	14 donors	-0.0283025	4.97629	0.00682661	0.934535	0.994525
SNX25	0.386284	10 cells	7 donors	14 donors	0.0220724	6.73231	0.00682044	0.934564	0.994525
DOCK4	0.452615	10 cells	7 donors	14 donors	0.0232118	7.31262	0.00681294	0.9346	0.994525
NT5M	0.230312	10 cells	7 donors	14 donors	0.0245724	6.02159	0.00680558	0.934635	0.994525
MED12	0.0579606	10 cells	7 donors	14 donors	-0.0416467	3.59889	0.00679979	0.934663	0.994525
GREB1	0.154802	10 cells	7 donors	14 donors	-0.0550275	5.22501	0.024735	0.934692	0.994525
TADA1	0.0756008	10 cells	7 donors	14 donors	-0.0352865	3.92452	0.00678854	0.934717	0.994525
LAP3	0.0656107	10 cells	7 donors	14 donors	0.0349883	3.82752	0.00677985	0.934759	0.994525
RBBP5	0.116281	10 cells	7 donors	14 donors	-0.0321866	4.44623	0.00677731	0.934771	0.994525
PIKFYVE	0.425434	10 cells	7 donors	14 donors	0.0184873	7.06714	0.0067688	0.934812	0.994525
AC011468.2	0.0274503	10 cells	7 donors	14 donors	0.0464052	3.0287	0.00675988	0.934855	0.994525
GATB	0.142831	10 cells	7 donors	14 donors	0.0315846	4.66245	0.006754	0.934883	0.994525
ATR	0.556656	10 cells	7 donors	14 donors	-0.0205785	7.70884	0.00671977	0.935048	0.994635
GBGT1	0.0236702	10 cells	7 donors	14 donors	-0.164754	2.22107	0.0896453	0.935221	0.994637
EBLN2	0.0182702	10 cells	7 donors	14 donors	-0.148078	2.03071	0.0636351	0.935224	0.994637
ELP6	0.172802	10 cells	7 donors	14 donors	0.0285124	5.3313	0.00668109	0.935235	0.994637
ALMS1	0.639186	10 cells	7 donors	14 donors	0.0209967	8.10533	0.00665597	0.935356	0.994671
AFF4	0.630906	10 cells	7 donors	14 donors	-0.0217468	8.24702	0.00664053	0.935431	0.994671
PNRC2	0.0440104	10 cells	7 donors	14 donors	-0.0755693	3.00472	0.019585	0.935621	0.994671
C8orf37-AS1	0.0639906	10 cells	7 donors	14 donors	0.0400186	3.54914	0.00660107	0.935623	0.994671
ZNF627	0.0922509	10 cells	7 donors	14 donors	-0.0363261	4.34321	0.00657807	0.935735	0.994671
TP53	0.0257403	10 cells	7 donors	14 donors	0.530549	2.35262	0.837399	0.935741	0.994671
PCDHA10	0.0710107	10 cells	7 donors	14 donors	-0.0376636	4.35461	0.00655903	0.935828	0.994671
DOK7	0.0785708	10 cells	7 donors	14 donors	-0.0382109	4.17817	0.00654777	0.935883	0.994671
WDR91	0.0545405	10 cells	7 donors	14 donors	0.0539004	3.47005	0.0104444	0.935906	0.994671
ECD	0.153632	10 cells	7 donors	14 donors	0.0876742	4.99755	0.0647291	0.935929	0.994671
TBCK	0.658627	10 cells	7 donors	14 donors	0.0226235	8.18992	0.00653531	0.935944	0.994671
AC010632.2	0.0122401	10 cells	7 donors	14 donors	-0.331478	1.77143	0.305102	0.936062	0.994732
AC120114.4	0.0514805	10 cells	7 donors	14 donors	-0.038615	3.3503	0.00648051	0.936212	0.994776
AC068152.1	0.410134	10 cells	7 donors	14 donors	0.020042	6.92973	0.00647737	0.936228	0.994776
SUPV3L1	0.262893	10 cells	7 donors	14 donors	0.0237993	6.05155	0.00645322	0.936346	0.994797
DNAJC3-DT	0.102871	10 cells	7 donors	14 donors	-0.0337281	4.19391	0.00643316	0.936445	0.994797
KCTD19	0.098191	10 cells	7 donors	14 donors	-0.0332319	4.48295	0.00641235	0.936548	0.994797
AL451062.1	0.0585006	10 cells	7 donors	14 donors	-0.0555329	3.31413	0.00641223	0.936548	0.994797
AC069277.1	0.0213302	10 cells	7 donors	14 donors	0.0513601	4.21585	0.0064109	0.936555	0.994797
XXYLT1	0.264333	10 cells	7 donors	14 donors	-0.0240279	5.94837	0.00637829	0.936716	0.994903
MIS18BP1	0.096751	10 cells	7 donors	14 donors	0.0316472	4.47194	0.00633454	0.936933	0.995068
PUS1	0.113491	10 cells	7 donors	14 donors	0.470869	4.55256	1.42995	0.93707	0.995119
AC024075.1	0.0292503	10 cells	7 donors	14 donors	-0.0397006	2.81712	0.00630012	0.937104	0.995119
ZNF594	0.172262	10 cells	7 donors	14 donors	-0.0279098	5.30469	0.00627378	0.937236	0.995193
LCORL	0.482135	10 cells	7 donors	14 donors	0.0221936	7.21406	0.00625132	0.937348	0.995203
CENPE	0.0603906	10 cells	7 donors	14 donors	-0.0379801	4.07167	0.00623781	0.937415	0.995203
AC091132.4	0.0219602	10 cells	7 donors	14 donors	-0.0534954	2.2397	0.0062349	0.93743	0.995203
CTDSP2	0.106651	10 cells	7 donors	14 donors	-0.252426	4.18314	0.37387	0.937627	0.995291
AC008267.5	0.0247502	10 cells	7 donors	14 donors	-0.147246	2.14638	0.0586023	0.937636	0.995291
NADK	0.105841	10 cells	7 donors	14 donors	-0.218881	4.60781	0.311728	0.937766	0.995364
VWC2L	0.128791	10 cells	7 donors	14 donors	0.0293647	5.22244	0.00615322	0.93784	0.995377
FBXO8	0.109981	10 cells	7 donors	14 donors	0.0313797	4.64398	0.00614081	0.937903	0.995378
PPM1J	0.0095401	10 cells	7 donors	14 donors	0.144877	1.37653	0.0483196	0.938216	0.995461
AP000525.1	0.0205202	10 cells	7 donors	14 donors	0.223287	2.3534	0.12892	0.938257	0.995461
AP001107.9	0.0650707	10 cells	7 donors	14 donors	-0.340635	3.77351	0.512741	0.938279	0.995461
DGKA	0.0563406	10 cells	7 donors	14 donors	-0.0400294	3.55898	0.00606047	0.93831	0.995461
AC008764.6	0.0127801	10 cells	7 donors	14 donors	-0.0966345	1.57876	0.0293666	0.938364	0.995461
SMARCE1	0.0929709	10 cells	7 donors	14 donors	-0.0305225	4.10557	0.00604899	0.938368	0.995461
PAPOLG	0.172172	10 cells	7 donors	14 donors	0.148672	5.12793	0.182442	0.93852	0.995461
ZNF44	0.373864	10 cells	7 donors	14 donors	0.0199307	6.7359	0.00600876	0.938573	0.995461
EIF2AK2	0.322473	10 cells	7 donors	14 donors	0.230634	6.45096	0.789484	0.938596	0.995461
REEP3	0.362344	10 cells	7 donors	14 donors	-0.0227869	6.71895	0.00600033	0.938616	0.995461
HDDC2	0.111241	10 cells	7 donors	14 donors	-0.0312659	4.38818	0.00598179	0.938711	0.995461
SSRP1	0.0813608	10 cells	7 donors	14 donors	0.0323498	4.09208	0.00597999	0.93872	0.995461
DDX59	0.0944109	10 cells	7 donors	14 donors	-0.0318976	4.228	0.00596661	0.938788	0.995468
MAPT-AS1	0.114031	10 cells	7 donors	14 donors	-0.0330751	4.47344	0.00595317	0.938857	0.995473
AC022826.2	0.0460805	10 cells	7 donors	14 donors	0.11248	3.40006	0.0472261	0.93904	0.995473
CD58	0.0399604	10 cells	7 donors	14 donors	-0.0402696	3.04147	0.00588835	0.93919	0.995473
MROH7	0.0693007	10 cells	7 donors	14 donors	0.223153	3.54223	0.197158	0.939243	0.995473
PASK	0.0792008	10 cells	7 donors	14 donors	0.0337745	4.08627	0.00587232	0.939273	0.995473
NCL	0.180542	10 cells	7 donors	14 donors	-0.0545676	5.17034	0.0273381	0.939523	0.995473
NKAIN1	0.185942	10 cells	7 donors	14 donors	-0.0307671	6.05959	0.00581917	0.939548	0.995473
WBP2NL	0.280713	10 cells	7 donors	14 donors	-0.0225229	6.19278	0.00577512	0.939776	0.995473
SELENOF	0.200522	10 cells	7 donors	14 donors	0.0249546	5.51554	0.00576446	0.939832	0.995473
AC008895.1	0.0339303	10 cells	7 donors	14 donors	0.0735822	2.99702	0.017728	0.939839	0.995473
LINC00393	0.00873009	10 cells	7 donors	14 donors	0.214729	1.31552	0.0767903	0.93991	0.995473
PTPN20	0.169022	10 cells	7 donors	14 donors	0.0307535	5.29715	0.00570322	0.940152	0.995473
AC130415.1	0.0549005	10 cells	7 donors	14 donors	0.0524714	3.81435	0.00570154	0.940161	0.995473
CERS3	0.0297903	10 cells	7 donors	14 donors	0.0458096	2.80242	0.00569557	0.940192	0.995473
RFX4	0.0277203	10 cells	7 donors	14 donors	0.0496802	2.43896	0.00569357	0.940202	0.995473
CHPT1	0.312663	10 cells	7 donors	14 donors	-0.0266537	6.12052	0.00568632	0.94024	0.995473
IPO8	0.138691	10 cells	7 donors	14 donors	0.097684	4.82234	0.0670494	0.940258	0.995473
CEP164	0.487985	10 cells	7 donors	14 donors	0.0182949	7.01103	0.00568138	0.940266	0.995473
PVR	0.0606606	10 cells	7 donors	14 donors	0.254047	3.68045	0.276831	0.940387	0.995473
BHMT2	0.0196202	10 cells	7 donors	14 donors	0.046062	2.32473	0.00564034	0.940482	0.995473
ZBTB46	0.318963	10 cells	7 donors	14 donors	-0.0214867	6.61217	0.0056246	0.940565	0.995473
RFC2	0.0558906	10 cells	7 donors	14 donors	0.0403309	3.72092	0.00558893	0.940753	0.995473
ARFGEF2	0.503015	10 cells	7 donors	14 donors	-0.0185788	7.5138	0.00558659	0.940766	0.995473
MRPL16	0.0607506	10 cells	7 donors	14 donors	0.038534	3.28009	0.00557649	0.940819	0.995473
UBE2D2	0.605166	10 cells	7 donors	14 donors	-0.0174703	7.93171	0.00557192	0.940843	0.995473
PLGRKT	0.120421	10 cells	7 donors	14 donors	-0.0285633	4.70714	0.00556639	0.940873	0.995473
AC005697.1	0.164522	10 cells	7 donors	14 donors	-0.0254254	5.2637	0.00556046	0.940904	0.995473
SLC18B1	0.0628206	10 cells	7 donors	14 donors	0.0331641	3.50065	0.00554749	0.940973	0.995473
C9orf85	0.184502	10 cells	7 donors	14 donors	0.02723	5.22605	0.00554528	0.940985	0.995473
LIPH	0.0205202	10 cells	7 donors	14 donors	-0.251035	2.29043	0.179836	0.940991	0.995473
FANCB	0.0546305	10 cells	7 donors	14 donors	0.212149	3.553	0.222427	0.940991	0.995473
STYXL1	0.249932	10 cells	7 donors	14 donors	-0.0259202	5.71281	0.00553998	0.941013	0.995473
MGLL	0.178742	10 cells	7 donors	14 donors	0.193408	5.39484	0.340598	0.941042	0.995473
SEPT12	0.0238502	10 cells	7 donors	14 donors	-0.0522004	2.52433	0.00551979	0.94112	0.995473
ZNF548	0.0290703	10 cells	7 donors	14 donors	0.0410941	2.67313	0.00550767	0.941185	0.995473
PARD3	0.262803	10 cells	7 donors	14 donors	-0.0241078	6.82721	0.00548811	0.941289	0.995473
PHYH	0.122851	10 cells	7 donors	14 donors	-0.0310883	4.38106	0.0054745	0.941362	0.995473
OTX2	0.106831	10 cells	7 donors	14 donors	-0.0387334	4.38291	0.00547196	0.941375	0.995473
SRBD1	0.279723	10 cells	7 donors	14 donors	-0.0199267	6.3051	0.00545428	0.94147	0.995473
FOXP2	0.0695707	10 cells	7 donors	14 donors	-0.0293818	4.4546	0.00544453	0.941522	0.995473
TNKS2	0.343893	10 cells	7 donors	14 donors	-0.0189859	6.49478	0.00543421	0.941578	0.995473
AL137077.2	0.0121501	10 cells	7 donors	14 donors	-0.048278	1.55118	0.00543367	0.941581	0.995473
LDHAL6A	0.0293403	10 cells	7 donors	14 donors	0.0412021	2.756	0.00543326	0.941583	0.995473
AL451074.2	0.0206102	10 cells	7 donors	14 donors	0.0410933	2.24121	0.00541913	0.941659	0.995473
AC027644.4	0.134371	10 cells	7 donors	14 donors	-0.0293709	4.73664	0.00541785	0.941665	0.995473
METTL24	0.190172	10 cells	7 donors	14 donors	0.0262783	5.32685	0.00541592	0.941676	0.995473
ZNF678	0.127081	10 cells	7 donors	14 donors	-0.0263377	4.7567	0.00540957	0.94171	0.995473
DLEC1	0.0099001	10 cells	7 donors	14 donors	0.167957	1.42809	0.0712664	0.941954	0.995473
DNALI1	0.0279003	10 cells	7 donors	14 donors	-0.179811	2.33505	0.118743	0.941991	0.995473
TUFT1	0.0216902	10 cells	7 donors	14 donors	0.0433483	2.4875	0.00535596	0.941999	0.995473
NREP	0.336693	10 cells	7 donors	14 donors	0.0202646	6.55786	0.00535075	0.942027	0.995473
RPL41	0.325083	10 cells	7 donors	14 donors	-0.0358847	5.96557	0.00530746	0.942262	0.995473
SMC3	0.275853	10 cells	7 donors	14 donors	0.302614	6.11164	1.15179	0.942301	0.995473
SPTLC1	0.243632	10 cells	7 donors	14 donors	-0.0208731	6.05469	0.00529867	0.942309	0.995473
PRPF38A	0.0807308	10 cells	7 donors	14 donors	-0.0322587	3.93801	0.00529671	0.94232	0.995473
Z93930.2	0.162362	10 cells	7 donors	14 donors	-0.023694	5.25161	0.00528424	0.942388	0.995473
POLDIP3	0.096391	10 cells	7 donors	14 donors	-0.0288882	4.17957	0.0052759	0.942433	0.995473
EIF4B	0.292863	10 cells	7 donors	14 donors	0.0203655	6.01199	0.00527237	0.942453	0.995473
AC104035.1	0.0168302	10 cells	7 donors	14 donors	0.0488115	2.0329	0.00526109	0.942514	0.995473
YIPF1	0.100711	10 cells	7 donors	14 donors	0.0326778	4.34166	0.00525708	0.942536	0.995473
ERVMER61-1	0.0261003	10 cells	7 donors	14 donors	-0.0587842	2.71473	0.00525424	0.942551	0.995473
PSMB5	0.131941	10 cells	7 donors	14 donors	0.0319143	4.54037	0.00519351	0.942884	0.995759
ADAMTS9-AS1	0.0231302	10 cells	7 donors	14 donors	0.0469201	2.75822	0.00516852	0.943021	0.995839
COBLL1	0.168572	10 cells	7 donors	14 donors	-0.0368708	5.42133	0.00513412	0.943211	0.995937
HUNK	0.196562	10 cells	7 donors	14 donors	0.0255521	5.6008	0.00512793	0.943245	0.995937
NAGA	0.0192602	10 cells	7 donors	14 donors	0.0420397	1.98781	0.00510879	0.943351	0.995937
RAPGEF6	0.103321	10 cells	7 donors	14 donors	-0.0300195	4.356	0.0051071	0.94336	0.995937
NDFIP2	0.205112	10 cells	7 donors	14 donors	0.0230574	5.54752	0.00506837	0.943575	0.996035
TPH2	0.00855009	10 cells	7 donors	14 donors	-0.329083	1.43772	0.15676	0.943759	0.996035
SAMD4B	0.281253	10 cells	7 donors	14 donors	0.182995	5.98386	0.427191	0.943839	0.996035
LPP	0.731977	10 cells	7 donors	14 donors	0.0199964	8.79196	0.00501319	0.943882	0.996035
C19orf18	0.135181	10 cells	7 donors	14 donors	0.0277446	5.52269	0.00501303	0.943883	0.996035
NOL9	0.180812	10 cells	7 donors	14 donors	-0.0247901	5.5086	0.00499951	0.943959	0.996035
LMNB1	0.0720007	10 cells	7 donors	14 donors	0.16898	3.99208	0.143427	0.943961	0.996035
CHORDC1	0.214382	10 cells	7 donors	14 donors	0.021927	5.65693	0.004968	0.944135	0.996035
AC239809.3	0.123031	10 cells	7 donors	14 donors	0.0293803	4.49985	0.00496627	0.944145	0.996035
HEBP2	0.0752408	10 cells	7 donors	14 donors	-0.0317128	3.76707	0.00494049	0.94429	0.996035
FBXL12	0.142021	10 cells	7 donors	14 donors	0.0262675	4.92812	0.00492145	0.944397	0.996035
HSDL2	0.213572	10 cells	7 donors	14 donors	-0.0226543	5.71633	0.00490551	0.944487	0.996035
CEP89	0.269013	10 cells	7 donors	14 donors	0.0207014	6.10778	0.00490268	0.944503	0.996035
SLC35A5	0.0940509	10 cells	7 donors	14 donors	-0.0359298	4.03551	0.00489802	0.94453	0.996035
NECTIN3	0.0567906	10 cells	7 donors	14 donors	-0.0331406	3.66191	0.00489637	0.944539	0.996035
JAK2	0.438034	10 cells	7 donors	14 donors	0.0204143	7.00011	0.00488025	0.94463	0.996035
TOMM34	0.0296103	10 cells	7 donors	14 donors	0.0371331	2.72922	0.00487792	0.944643	0.996035
COX19	0.144631	10 cells	7 donors	14 donors	-0.0268732	4.89848	0.00487401	0.944666	0.996035
WDR83	0.0731707	10 cells	7 donors	14 donors	0.0351493	3.67526	0.00486121	0.944738	0.996035
NUP133	0.269553	10 cells	7 donors	14 donors	0.0189323	5.958	0.00485507	0.944773	0.996035
PDE3A	0.577356	10 cells	7 donors	14 donors	0.0237959	8.00468	0.00483948	0.944862	0.996035
GNPNAT1	0.0430204	10 cells	7 donors	14 donors	0.0351467	3.15139	0.0048353	0.944885	0.996035
ACTR5	0.0477005	10 cells	7 donors	14 donors	0.0375817	3.36058	0.00482532	0.944942	0.996035
ADH5	0.126991	10 cells	7 donors	14 donors	0.0281302	4.38098	0.00482163	0.944963	0.996035
EIF3M	0.162362	10 cells	7 donors	14 donors	-0.0218773	5.02588	0.00479806	0.945098	0.996035
MFSD14B	0.196922	10 cells	7 donors	14 donors	0.0222263	5.46787	0.0047878	0.945156	0.996035
AL845331.2	0.00864009	10 cells	7 donors	14 donors	0.154177	1.40368	0.0493376	0.945157	0.996035
ADCK1	0.134191	10 cells	7 donors	14 donors	0.0261638	4.63386	0.0047784	0.94521	0.996035
ZFP30	0.274773	10 cells	7 donors	14 donors	0.0182959	6.03726	0.00474768	0.945386	0.996035
TIMELESS	0.0493205	10 cells	7 donors	14 donors	-0.0355465	3.17061	0.00472416	0.945521	0.996035
ZC3H3	0.159662	10 cells	7 donors	14 donors	0.0257012	5.19301	0.00472361	0.945525	0.996035
VPS41	0.506525	10 cells	7 donors	14 donors	0.017961	7.51403	0.00471251	0.945589	0.996035
AC005072.1	0.0345603	10 cells	7 donors	14 donors	-0.0340327	2.92738	0.00470474	0.945633	0.996035
ST8SIA2	0.0666007	10 cells	7 donors	14 donors	-0.029689	3.9662	0.00469288	0.945702	0.996035
NT5DC2	0.0549005	10 cells	7 donors	14 donors	-0.040575	3.34454	0.00467911	0.945781	0.996035
AC114763.1	0.0696607	10 cells	7 donors	14 donors	0.156608	3.79626	0.11441	0.945836	0.996035
PEX11B	0.109801	10 cells	7 donors	14 donors	0.0279882	4.49786	0.00466687	0.945852	0.996035
AC069368.1	0.0218702	10 cells	7 donors	14 donors	-0.0392994	2.46749	0.00466432	0.945867	0.996035
ZFP91	0.0802808	10 cells	7 donors	14 donors	0.250716	3.78913	0.295251	0.945941	0.996035
SLC10A5	0.0130501	10 cells	7 donors	14 donors	0.226784	1.82862	0.12962	0.945961	0.996035
SIRPA	0.0787508	10 cells	7 donors	14 donors	-0.0324977	3.84524	0.00495129	0.946018	0.996035
AC010327.4	0.0193502	10 cells	7 donors	14 donors	0.0371561	2.20912	0.0046341	0.946042	0.996035
AC096642.1	0.0315003	10 cells	7 donors	14 donors	-0.0366129	2.88382	0.00460462	0.946214	0.996096
TPD52L1	0.0412204	10 cells	7 donors	14 donors	0.0446024	3.0423	0.00460009	0.94624	0.996096
PDE4DIP	0.608226	10 cells	7 donors	14 donors	-0.0177944	8.03815	0.00457142	0.946408	0.996096
REL	0.166232	10 cells	7 donors	14 donors	-0.0232508	5.22286	0.00456032	0.946473	0.996096
DPF3	0.254793	10 cells	7 donors	14 donors	0.0268412	6.16473	0.00454451	0.946566	0.996096
WDR34	0.0403204	10 cells	7 donors	14 donors	-0.0359745	2.88911	0.00453711	0.946609	0.996096
PRNCR1	0.0116101	10 cells	7 donors	14 donors	0.0490138	1.60297	0.00451805	0.946721	0.996096
RBM12B	0.141391	10 cells	7 donors	14 donors	0.0238287	4.76153	0.00451273	0.946753	0.996096
NUDT16	0.0649806	10 cells	7 donors	14 donors	-0.0342531	3.49057	0.00450706	0.946786	0.996096
PEX26	0.171632	10 cells	7 donors	14 donors	-0.0213639	5.27378	0.0045064	0.94679	0.996096
SCOC	0.146341	10 cells	7 donors	14 donors	0.0254195	4.77617	0.00448728	0.946903	0.996096
WDR17	0.397894	10 cells	7 donors	14 donors	-0.0194322	6.92549	0.00447395	0.946981	0.996096
OSCAR	0.0195302	10 cells	7 donors	14 donors	0.0428542	2.13795	0.00446119	0.947057	0.996096
CENPB	0.0269103	10 cells	7 donors	14 donors	0.0371329	2.2926	0.00443669	0.947202	0.996096
MCCC1	0.379174	10 cells	7 donors	14 donors	0.0165622	6.91461	0.00441023	0.94736	0.996096
LINC01508	0.0150302	10 cells	7 donors	14 donors	-0.0536398	2.04156	0.00439788	0.947433	0.996096
TSTD2	0.192512	10 cells	7 donors	14 donors	0.0221883	5.36185	0.00439149	0.947472	0.996096
TMEM108	0.462425	10 cells	7 donors	14 donors	0.0222988	7.28959	0.00438668	0.9475	0.996096
CFAP47	0.119341	10 cells	7 donors	14 donors	-0.0265645	4.97775	0.00437735	0.947556	0.996096
NCAN	0.0144001	10 cells	7 donors	14 donors	0.0761886	1.99455	0.0136342	0.947561	0.996096
AC006511.4	0.0487805	10 cells	7 donors	14 donors	-0.0314712	3.6509	0.00436959	0.947603	0.996096
AC006077.2	0.0188102	10 cells	7 donors	14 donors	-0.0509245	1.92851	0.00436042	0.947658	0.996096
EOGT	0.096931	10 cells	7 donors	14 donors	0.027058	4.24306	0.00435443	0.947693	0.996096
AL360091.3	0.0252903	10 cells	7 donors	14 donors	-0.041037	2.37622	0.0043481	0.947731	0.996096
ADAT2	0.0312303	10 cells	7 donors	14 donors	0.038894	2.76632	0.00433649	0.947801	0.996096
ZNF865	0.0439204	10 cells	7 donors	14 donors	0.0725277	3.24979	0.0202205	0.947822	0.996096
ARHGEF26-AS1	0.188012	10 cells	7 donors	14 donors	0.022555	5.65516	0.00433105	0.947834	0.996096
PLK3	0.0148501	10 cells	7 donors	14 donors	-0.228463	1.74065	0.114109	0.947835	0.996096
TBP	0.109621	10 cells	7 donors	14 donors	0.0278927	4.41574	0.00432207	0.947888	0.996096
AC010326.2	0.0262803	10 cells	7 donors	14 donors	-0.0349065	2.799	0.00427802	0.948154	0.996203
VPS36	0.377734	10 cells	7 donors	14 donors	0.0169118	6.51713	0.00427761	0.948156	0.996203
EXOC8	0.0236702	10 cells	7 donors	14 donors	0.0364553	2.44664	0.00427453	0.948175	0.996203
HOOK3	0.583116	10 cells	7 donors	14 donors	-0.0151639	7.91401	0.00424225	0.948371	0.996344
CSNK2A1	0.384754	10 cells	7 donors	14 donors	-0.0174589	6.52697	0.00422738	0.948461	0.996374
KCTD13	0.106021	10 cells	7 donors	14 donors	-0.0295026	4.31676	0.00419561	0.948655	0.996481
AC073508.2	0.0137701	10 cells	7 donors	14 donors	-0.0921064	1.77632	0.0250983	0.948686	0.996481
C1orf167	0.00864009	10 cells	7 donors	14 donors	0.746211	1.80626	0.77814	0.948817	0.996554
FKRP	0.106201	10 cells	7 donors	14 donors	-0.0284441	4.36734	0.00415756	0.948888	0.996563
TET1	0.307893	10 cells	7 donors	14 donors	0.0195984	6.5152	0.00412973	0.949059	0.996624
FGD5-AS1	0.125731	10 cells	7 donors	14 donors	0.0233342	4.85624	0.00412811	0.949069	0.996624
SNHG25	0.305013	10 cells	7 donors	14 donors	-0.0250123	6.40614	0.00410731	0.949197	0.996694
AP000487.1	0.136441	10 cells	7 donors	14 donors	0.0248182	4.98932	0.00409193	0.949292	0.996729
INCENP	0.129781	10 cells	7 donors	14 donors	-0.0266021	5.03927	0.00407296	0.94941	0.996755
KIF2C	0.0153902	10 cells	7 donors	14 donors	0.235634	2.08941	0.113368	0.94944	0.996755
AP002360.2	0.0140401	10 cells	7 donors	14 donors	-0.0761307	1.80441	0.0182004	0.949602	0.996809
KDM6B	0.186482	10 cells	7 donors	14 donors	0.124519	4.93807	0.119165	0.949665	0.996809
ABCC9	0.153002	10 cells	7 donors	14 donors	0.0291214	5.41373	0.00402676	0.949697	0.996809
TLR5	0.0402304	10 cells	7 donors	14 donors	0.425125	3.17823	0.622161	0.949738	0.996809
COL4A3	0.542255	10 cells	7 donors	14 donors	0.0188526	7.52439	0.00400579	0.949828	0.996838
SLC25A24	0.278193	10 cells	7 donors	14 donors	0.0204093	6.13757	0.00396414	0.950089	0.997028
LRRK1	0.0309603	10 cells	7 donors	14 donors	0.0379223	2.63407	0.00395722	0.950133	0.997028
XYLT2	0.109711	10 cells	7 donors	14 donors	0.0268641	4.47217	0.00394024	0.95024	0.997074
BACH2	0.574026	10 cells	7 donors	14 donors	-0.0191542	7.94885	0.00390736	0.950447	0.997074
ZNF426	0.0534605	10 cells	7 donors	14 donors	-0.0318525	3.25456	0.00390612	0.950455	0.997074
AC008758.1	0.0467105	10 cells	7 donors	14 donors	0.0318753	3.56187	0.00390564	0.950458	0.997074
AC007370.2	0.0186302	10 cells	7 donors	14 donors	-0.030691	2.16531	0.00390153	0.950484	0.997074
AC096677.1	0.119431	10 cells	7 donors	14 donors	-0.0235665	4.8111	0.00388175	0.95061	0.997141
AC007780.1	0.144901	10 cells	7 donors	14 donors	0.022472	4.84523	0.00386837	0.950695	0.997165
GTF3C3	0.180182	10 cells	7 donors	14 donors	0.0204345	5.18401	0.00384477	0.950845	0.997175
IL10RB	0.0199802	10 cells	7 donors	14 donors	0.0392167	2.18812	0.0044018	0.950963	0.997175
ZNF439	0.267033	10 cells	7 donors	14 donors	0.0185976	5.9315	0.00381518	0.951035	0.997175
ZSCAN26	0.0827108	10 cells	7 donors	14 donors	0.286737	4.07804	0.455568	0.951047	0.997175
AL731577.2	0.281433	10 cells	7 donors	14 donors	-0.0178211	6.15921	0.00381113	0.951061	0.997175
SEC14L4	0.0117901	10 cells	7 donors	14 donors	-0.0396245	1.64715	0.00380898	0.951074	0.997175
NFATC3	0.298983	10 cells	7 donors	14 donors	0.383823	6.39031	2.37779	0.951144	0.997183
ST6GALNAC3	0.379804	10 cells	7 donors	14 donors	0.0190809	7.0956	0.00375659	0.951412	0.997275
AL022311.1	0.0873009	10 cells	7 donors	14 donors	0.0297282	4.52711	0.00374458	0.951489	0.997275
CHRAC1	0.0196202	10 cells	7 donors	14 donors	-0.0461148	2.05672	0.00373627	0.951543	0.997275
TBC1D15	0.351724	10 cells	7 donors	14 donors	0.0168445	6.63557	0.00372255	0.951632	0.997275
HS2ST1	0.236342	10 cells	7 donors	14 donors	-0.0229678	5.64097	0.00370196	0.951766	0.997275
TMEM87A	0.344163	10 cells	7 donors	14 donors	0.122962	6.40869	0.225373	0.951771	0.997275
LINC01105	0.0656107	10 cells	7 donors	14 donors	-0.0280078	4.1155	0.00370009	0.951778	0.997275
TXNRD3	0.0846908	10 cells	7 donors	14 donors	0.025369	4.15563	0.00368944	0.951847	0.997275
FN3KRP	0.0765008	10 cells	7 donors	14 donors	-0.0285787	3.71436	0.00368119	0.951901	0.997275
AIMP2	0.0843308	10 cells	7 donors	14 donors	0.0272115	4.02624	0.00367121	0.951966	0.997275
TBC1D8B	0.0884709	10 cells	7 donors	14 donors	-0.0236428	4.3902	0.00366511	0.952006	0.997275
RABEP2	0.120421	10 cells	7 donors	14 donors	-0.0256555	4.62452	0.00366233	0.952024	0.997275
ABR	0.625506	10 cells	7 donors	14 donors	0.017356	8.04363	0.0036608	0.952034	0.997275
FBXL20	0.675817	10 cells	7 donors	14 donors	0.0140659	8.43388	0.00364666	0.952127	0.99729
AC007785.3	0.0272703	10 cells	7 donors	14 donors	0.0376945	2.79274	0.00363987	0.952171	0.99729
MAPK12	0.130141	10 cells	7 donors	14 donors	0.0253063	4.54694	0.00362271	0.952284	0.997333
BRSK1	0.292323	10 cells	7 donors	14 donors	-0.020992	6.45627	0.00359632	0.952458	0.997333
ABRACL	0.0336603	10 cells	7 donors	14 donors	0.0322139	2.94395	0.00358906	0.952506	0.997333
AC093151.3	0.132031	10 cells	7 donors	14 donors	0.0237392	4.9391	0.00358824	0.952512	0.997333
NUMBL	0.195842	10 cells	7 donors	14 donors	-0.0195656	5.40473	0.00357659	0.952589	0.997333
ARFGEF3	0.462515	10 cells	7 donors	14 donors	0.0185791	7.33497	0.00356529	0.952663	0.997333
NFU1	0.197012	10 cells	7 donors	14 donors	0.0753598	5.56815	0.0555068	0.952666	0.997333
GSKIP	0.0731707	10 cells	7 donors	14 donors	-0.0266682	3.7699	0.00355879	0.952707	0.997333
G3BP1	0.325713	10 cells	7 donors	14 donors	0.0160223	6.28275	0.00351408	0.953004	0.99758
AL034417.3	0.0137701	10 cells	7 donors	14 donors	0.0414134	1.85905	0.00350088	0.953092	0.997608
SLC1A3	0.0699307	10 cells	7 donors	14 donors	0.0304405	4.24737	0.00349094	0.953159	0.997613
SNX2	0.265773	10 cells	7 donors	14 donors	0.0195995	6.21029	0.00346267	0.953349	0.99768
CDK5RAP2	0.339573	10 cells	7 donors	14 donors	0.0153853	6.73469	0.00344436	0.953472	0.99768
IQCM	0.00639006	10 cells	7 donors	14 donors	-0.064044	1.32994	0.00344334	0.953479	0.99768
AC021078.1	0.152912	10 cells	7 donors	14 donors	-0.0229156	4.71283	0.00344162	0.953491	0.99768
C2orf16	0.0134101	10 cells	7 donors	14 donors	-0.0426131	1.85398	0.00343551	0.953532	0.99768
BLOC1S5	0.0216002	10 cells	7 donors	14 donors	-0.151364	2.38236	0.0613361	0.953614	0.997701
HCN1	0.921789	10 cells	7 donors	14 donors	0.0179531	10.2368	0.00340051	0.953769	0.997799
AGO4	0.501665	10 cells	7 donors	14 donors	-0.0131263	7.40943	0.00339011	0.95384	0.997808
LTC4S	0.0136801	10 cells	7 donors	14 donors	-0.18226	1.54026	0.0707145	0.954123	0.997895
FAM228B	0.477455	10 cells	7 donors	14 donors	-0.0189179	7.19601	0.00334065	0.954177	0.997895
LINC02210-CRHR1	0.417154	10 cells	7 donors	14 donors	-0.0165428	7.27233	0.00333867	0.954191	0.997895
SYNE3	0.0317703	10 cells	7 donors	14 donors	-0.313978	2.95695	0.262599	0.954205	0.997895
CDK11B	0.238592	10 cells	7 donors	14 donors	-0.0176021	5.72816	0.00333268	0.954232	0.997895
MYNN	0.0767708	10 cells	7 donors	14 donors	-0.0284558	3.76641	0.00330145	0.954447	0.997963
AC079760.1	0.236072	10 cells	7 donors	14 donors	-0.0205177	6.25596	0.00329232	0.95451	0.997963
ZMYND19	0.0867609	10 cells	7 donors	14 donors	0.0293795	4.27406	0.00328377	0.954569	0.997963
C17orf100	0.125731	10 cells	7 donors	14 donors	-0.022228	4.80269	0.0032825	0.954577	0.997963
AC139256.2	0.185942	10 cells	7 donors	14 donors	0.0211282	5.23259	0.00326791	0.954678	0.997963
PISD	0.347583	10 cells	7 donors	14 donors	0.0168299	6.4507	0.0032602	0.954732	0.997963
RNF146	0.258123	10 cells	7 donors	14 donors	-0.0162892	6.00072	0.00323674	0.954895	0.997963
ZNF100	0.119971	10 cells	7 donors	14 donors	0.0218601	4.76376	0.00323636	0.954897	0.997963
ZNF480	0.102871	10 cells	7 donors	14 donors	-0.0222064	4.4817	0.00322456	0.95498	0.997963
ZNF619	0.0120601	10 cells	7 donors	14 donors	0.459671	1.64812	0.541833	0.955035	0.997963
DCBLD1	0.0541805	10 cells	7 donors	14 donors	-0.024225	3.56492	0.00321626	0.955037	0.997963
C19orf38	0.0148501	10 cells	7 donors	14 donors	0.0393167	2.02308	0.00321614	0.955038	0.997963
GPR63	0.0255603	10 cells	7 donors	14 donors	0.0329904	2.69335	0.00314211	0.955558	0.998283
STN1	0.0830708	10 cells	7 donors	14 donors	0.0243026	3.97554	0.0031399	0.955574	0.998283
PKD1L3	0.0178202	10 cells	7 donors	14 donors	0.0328605	2.12989	0.00312973	0.955646	0.998283
RBM15	0.098281	10 cells	7 donors	14 donors	-0.0228966	4.46937	0.00312893	0.955651	0.998283
ZCWPW1	0.121501	10 cells	7 donors	14 donors	-0.106466	4.81367	0.0733996	0.955672	0.998283
MBD3	0.127351	10 cells	7 donors	14 donors	0.0221101	4.55731	0.00309741	0.955875	0.998283
ASS1	0.0391504	10 cells	7 donors	14 donors	0.0305728	3.05376	0.00308881	0.955936	0.998283
SLC25A26	0.354424	10 cells	7 donors	14 donors	0.0149408	6.67407	0.00306412	0.956113	0.998283
GIT2	0.610746	10 cells	7 donors	14 donors	-0.0131752	8.08789	0.00306217	0.956127	0.998283
AL137141.1	0.0166502	10 cells	7 donors	14 donors	0.0681642	2.01975	0.0152165	0.95617	0.998283
AC144548.1	0.0111601	10 cells	7 donors	14 donors	0.0363784	1.90108	0.0030407	0.956281	0.998283
TMOD2	0.465575	10 cells	7 donors	14 donors	-0.0130774	7.18078	0.00303033	0.956355	0.998283
MUC20	0.0890109	10 cells	7 donors	14 donors	-0.0271092	4.76594	0.00302475	0.956395	0.998283
TMPRSS7	0.0266403	10 cells	7 donors	14 donors	-0.02871	3.10461	0.00302353	0.956404	0.998283
ZNF625	0.0178202	10 cells	7 donors	14 donors	-0.035686	2.13013	0.00302107	0.956422	0.998283
C3orf18	0.107731	10 cells	7 donors	14 donors	0.0236001	4.28833	0.00301721	0.95645	0.998283
RENBP	0.0563406	10 cells	7 donors	14 donors	0.0273964	3.25287	0.00301268	0.956482	0.998283
AMZ1	0.0540005	10 cells	7 donors	14 donors	0.0337787	3.83983	0.00492292	0.95652	0.998283
ZNF830	0.0405004	10 cells	7 donors	14 donors	0.0311829	2.97643	0.00297338	0.956767	0.998283
SCN5A	0.0123301	10 cells	7 donors	14 donors	-0.454752	1.92967	0.352953	0.956803	0.998283
OSBP	0.247412	10 cells	7 donors	14 donors	-0.0169892	5.90503	0.0029597	0.956866	0.998283
PRKD3	0.113671	10 cells	7 donors	14 donors	0.0273008	4.37792	0.00295777	0.95688	0.998283
AL021368.1	0.0144901	10 cells	7 donors	14 donors	-0.036932	1.88488	0.00295769	0.956881	0.998283
ENOX2	0.202322	10 cells	7 donors	14 donors	-0.0175893	5.56988	0.00295269	0.956917	0.998283
AC009802.1	0.0107101	10 cells	7 donors	14 donors	0.0347991	1.42757	0.00335327	0.957051	0.998283
IL13RA1	0.0494105	10 cells	7 donors	14 donors	0.630722	3.35025	1.28008	0.957147	0.998283
GGA3	0.180812	10 cells	7 donors	14 donors	0.0208862	5.19983	0.00291172	0.957217	0.998283
PCDHB12	0.0107101	10 cells	7 donors	14 donors	0.0448629	1.38537	0.00462982	0.95722	0.998283
STEAP2	0.139501	10 cells	7 donors	14 donors	-0.0210094	4.79283	0.0029017	0.95729	0.998283
CLIP1	0.618216	10 cells	7 donors	14 donors	-0.0136579	7.93825	0.00289155	0.957365	0.998283
TAF9	0.0567006	10 cells	7 donors	14 donors	0.0254962	3.26909	0.00288668	0.957401	0.998283
MAIP1	0.0933309	10 cells	7 donors	14 donors	0.0240058	4.37802	0.00287786	0.957466	0.998283
PRIMPOL	0.255333	10 cells	7 donors	14 donors	0.0169156	5.93734	0.00286926	0.95753	0.998283
AC093152.1	0.123841	10 cells	7 donors	14 donors	-0.0216392	4.6254	0.0028688	0.957533	0.998283
PRDM5	0.327423	10 cells	7 donors	14 donors	-0.0147825	6.43815	0.00286481	0.957563	0.998283
AC010175.1	0.0353704	10 cells	7 donors	14 donors	0.0292019	2.89657	0.002864	0.957569	0.998283
MED26	0.0133201	10 cells	7 donors	14 donors	0.211137	1.8626	0.104276	0.957876	0.998497
USP43	0.0238502	10 cells	7 donors	14 donors	-0.0355481	2.43327	0.00281972	0.957898	0.998497
PYY	0.0638106	10 cells	7 donors	14 donors	0.0241484	4.16568	0.00280449	0.958011	0.998498
CASC3	0.354604	10 cells	7 donors	14 donors	-0.0129759	6.61407	0.00279544	0.958079	0.998498
AL117348.2	0.0607506	10 cells	7 donors	14 donors	-0.023689	3.61741	0.00278247	0.958176	0.998498
BAG3	0.0498605	10 cells	7 donors	14 donors	-0.0799855	3.22427	0.0238693	0.958178	0.998498
RPH3A	0.0669607	10 cells	7 donors	14 donors	0.0248928	4.2762	0.00276794	0.958286	0.998498
ZNF225	0.0364504	10 cells	7 donors	14 donors	0.65472	3.00452	1.40031	0.958314	0.998498
EBAG9	0.106291	10 cells	7 donors	14 donors	0.0222351	4.33966	0.00276195	0.958331	0.998498
ZNF236	0.317433	10 cells	7 donors	14 donors	0.013711	6.50137	0.00274716	0.958442	0.99855
ITGA1	0.0623706	10 cells	7 donors	14 donors	0.028791	4.33243	0.00273347	0.958546	0.998585
C5orf47	0.0286203	10 cells	7 donors	14 donors	0.0307445	2.87736	0.00271372	0.958696	0.998585
STK38L	0.153992	10 cells	7 donors	14 donors	-0.0197865	5.05748	0.0027036	0.958773	0.998585
C5orf56	0.0445504	10 cells	7 donors	14 donors	0.0257057	3.05346	0.00269765	0.958818	0.998585
PTCH1	0.119161	10 cells	7 donors	14 donors	-0.195932	4.53154	0.228684	0.958858	0.998585
APMAP	0.105931	10 cells	7 donors	14 donors	-0.196172	4.45019	0.234368	0.958914	0.998585
SPATA6	0.433534	10 cells	7 donors	14 donors	0.0148556	6.84613	0.00268025	0.958951	0.998585
AC108002.1	0.0576906	10 cells	7 donors	14 donors	0.231696	3.61676	0.197929	0.958971	0.998585
WASHC5	0.226082	10 cells	7 donors	14 donors	0.236322	5.67706	0.795402	0.959179	0.998683
FGD6	0.0949509	10 cells	7 donors	14 donors	-0.0204311	4.58827	0.00264939	0.959188	0.998683
SNU13	0.151382	10 cells	7 donors	14 donors	0.018448	4.72099	0.00259855	0.959581	0.99901
AP002373.1	0.0154802	10 cells	7 donors	14 donors	0.162982	1.94765	0.0865843	0.959751	0.99901
EIF4E3	0.144721	10 cells	7 donors	14 donors	0.0191196	4.98076	0.00256998	0.959804	0.99901
KIF3B	0.262803	10 cells	7 donors	14 donors	0.0133278	6.05504	0.00254037	0.960036	0.99901
CRB2	0.0210602	10 cells	7 donors	14 donors	-0.043574	2.0242	0.00252682	0.960142	0.99901
AC009652.2	0.0266403	10 cells	7 donors	14 donors	-0.0287822	2.95004	0.00251863	0.960207	0.99901
AC018512.1	0.0122401	10 cells	7 donors	14 donors	0.0777049	1.61562	0.0166712	0.96027	0.99901
ATPAF2	0.177032	10 cells	7 donors	14 donors	0.141491	5.30563	0.198662	0.960399	0.99901
MAEA	0.301953	10 cells	7 donors	14 donors	-0.0164425	6.47558	0.00248713	0.960456	0.99901
RIT2	0.543785	10 cells	7 donors	14 donors	0.0169643	8.2339	0.00248371	0.960483	0.99901
THEM4	0.287643	10 cells	7 donors	14 donors	-0.0152291	5.8843	0.00246833	0.960606	0.99901
SERBP1	0.176042	10 cells	7 donors	14 donors	0.0157382	5.25118	0.0024541	0.960719	0.99901
LINC00609	0.0222302	10 cells	7 donors	14 donors	0.239017	2.7522	0.156823	0.960728	0.99901
C14orf93	0.0196202	10 cells	7 donors	14 donors	-0.0279261	2.31315	0.00245271	0.960731	0.99901
AC123768.4	0.0142201	10 cells	7 donors	14 donors	-0.0310252	1.82666	0.00244959	0.960756	0.99901
IGSF1	0.0115201	10 cells	7 donors	14 donors	0.179263	1.72396	0.0610334	0.960781	0.99901
HSD17B12	0.229952	10 cells	7 donors	14 donors	0.0181449	5.72412	0.00244088	0.960825	0.99901
STEAP2-AS1	0.0909009	10 cells	7 donors	14 donors	0.0200699	4.3334	0.00244072	0.960827	0.99901
AC016705.2	0.0383404	10 cells	7 donors	14 donors	-0.023313	2.7715	0.00243811	0.960847	0.99901
SEMA3F	0.0426604	10 cells	7 donors	14 donors	-0.0352508	3.11541	0.00243288	0.960889	0.99901
GRIP2	0.131221	10 cells	7 donors	14 donors	0.0212195	4.69806	0.00243145	0.960901	0.99901
TCOF1	0.144361	10 cells	7 donors	14 donors	0.0196637	5.16038	0.0024167	0.96102	0.99901
ACSBG2	0.0183602	10 cells	7 donors	14 donors	0.0266651	1.95823	0.00241294	0.96105	0.99901
SUPT16H	0.294573	10 cells	7 donors	14 donors	0.012353	6.10025	0.00240033	0.961152	0.99901
MYO15B	0.151562	10 cells	7 donors	14 donors	0.0208081	4.98001	0.00239504	0.961195	0.99901
ZNF34	0.120871	10 cells	7 donors	14 donors	-0.0209332	4.65107	0.00238836	0.961249	0.99901
ATP5S	0.150392	10 cells	7 donors	14 donors	-0.0191188	4.95291	0.00238689	0.961261	0.99901
ZNF649	0.0298803	10 cells	7 donors	14 donors	-0.0281036	2.5917	0.00238108	0.961308	0.99901
DNTTIP1	0.0777608	10 cells	7 donors	14 donors	0.0220163	3.84963	0.00236096	0.961471	0.99901
ZNF200	0.0369904	10 cells	7 donors	14 donors	-0.0250264	3.39638	0.00235503	0.96152	0.99901
ACBD5	0.229862	10 cells	7 donors	14 donors	0.0154309	5.72478	0.00235458	0.961524	0.99901
SPESP1	0.195842	10 cells	7 donors	14 donors	-0.0152079	5.42594	0.00235317	0.961535	0.99901
AL359265.3	0.0808208	10 cells	7 donors	14 donors	-0.0188317	4.20157	0.00234537	0.961599	0.99901
NFATC4	0.0234002	10 cells	7 donors	14 donors	-0.0356599	2.02193	0.00234386	0.961611	0.99901
EPC2	0.420574	10 cells	7 donors	14 donors	-0.0142554	7.06951	0.0023366	0.961671	0.99901
AC078923.1	0.0530105	10 cells	7 donors	14 donors	0.0292511	3.67025	0.00232234	0.961788	0.99901
C20orf27	0.0576906	10 cells	7 donors	14 donors	0.023853	3.42464	0.00231882	0.961817	0.99901
LMAN1	0.194762	10 cells	7 donors	14 donors	0.015145	5.41553	0.0023801	0.961932	0.99901
AC092835.1	0.192422	10 cells	7 donors	14 donors	-0.0170033	5.73529	0.00229637	0.962002	0.99901
RP2	0.0646206	10 cells	7 donors	14 donors	-0.317277	3.75952	0.453372	0.962048	0.99901
AC027808.1	0.146251	10 cells	7 donors	14 donors	0.157784	4.98474	0.198333	0.962082	0.99901
ME3	0.321033	10 cells	7 donors	14 donors	-0.0135926	6.28764	0.00225049	0.962383	0.99901
RBM7	0.0272703	10 cells	7 donors	14 donors	-0.0364015	2.47145	0.00496466	0.96254	0.99901
PODXL	0.0601206	10 cells	7 donors	14 donors	-0.0290876	3.45076	0.00222976	0.962556	0.99901
STPG1	0.217172	10 cells	7 donors	14 donors	0.014822	5.49609	0.00222971	0.962557	0.99901
AC004224.2	0.0160202	10 cells	7 donors	14 donors	0.522453	2.02462	0.765285	0.962566	0.99901
TARS2	0.175142	10 cells	7 donors	14 donors	0.017646	5.38903	0.00222725	0.962577	0.99901
LRRC8D	0.0311403	10 cells	7 donors	14 donors	0.0270406	2.6856	0.00222514	0.962595	0.99901
GPM6B	0.163712	10 cells	7 donors	14 donors	0.0222105	4.8507	0.00222369	0.962607	0.99901
TGS1	0.171002	10 cells	7 donors	14 donors	-0.0158248	5.1405	0.00222003	0.962638	0.99901
PALD1	0.103501	10 cells	7 donors	14 donors	-0.0184511	4.62422	0.00221764	0.962658	0.99901
C16orf71	0.0147601	10 cells	7 donors	14 donors	-0.110722	1.86332	0.0325898	0.962718	0.99901
VIPR2	0.0112501	10 cells	7 donors	14 donors	-0.177459	1.5087	0.0502195	0.962957	0.999194
LINC01829	0.0207002	10 cells	7 donors	14 donors	-0.390643	2.2023	0.444885	0.963148	0.999237
MMP28	0.0551706	10 cells	7 donors	14 donors	0.20697	3.46879	0.186688	0.963182	0.999237
AP000345.2	0.0276303	10 cells	7 donors	14 donors	-0.0641306	2.86987	0.01249	0.963183	0.999237
DDX39B	0.0894609	10 cells	7 donors	14 donors	0.253868	4.03607	0.354979	0.963327	0.999306
AC008696.2	0.0204302	10 cells	7 donors	14 donors	0.0255411	2.10271	0.00213347	0.963373	0.999306
SPATA24	0.0240302	10 cells	7 donors	14 donors	0.0231585	2.26988	0.00209983	0.963663	0.99942
TMEM132B	0.297453	10 cells	7 donors	14 donors	-0.0148114	6.50586	0.00208654	0.963778	0.99942
GPT2	0.142651	10 cells	7 donors	14 donors	-0.0183742	4.79639	0.00208506	0.963791	0.99942
UBL7	0.0345603	10 cells	7 donors	14 donors	-0.0265455	2.89232	0.00207619	0.963868	0.99942
DOCK5	0.419764	10 cells	7 donors	14 donors	0.0136706	7.23476	0.00206572	0.963959	0.99942
TSSK3	0.0338403	10 cells	7 donors	14 donors	-0.19023	2.70222	0.122452	0.964009	0.99942
NAA40	0.184052	10 cells	7 donors	14 donors	-0.0146284	5.30109	0.00205947	0.964014	0.99942
LINC00862	0.0486905	10 cells	7 donors	14 donors	-0.0235298	3.27071	0.00205427	0.964059	0.99942
H2AFY2	0.169202	10 cells	7 donors	14 donors	0.0154464	5.2787	0.00203513	0.964227	0.99942
AC036108.3	0.0261003	10 cells	7 donors	14 donors	0.326327	2.5226	0.328596	0.964236	0.99942
ITGB1-DT	0.0379804	10 cells	7 donors	14 donors	-0.022562	3.24137	0.00203096	0.964263	0.99942
LGALSL	0.0456305	10 cells	7 donors	14 donors	0.0239831	3.06407	0.00202842	0.964286	0.99942
ZRANB2-AS2	0.355324	10 cells	7 donors	14 donors	-0.0143262	6.78022	0.00202817	0.964288	0.99942
FAAH2	0.308883	10 cells	7 donors	14 donors	-0.0140939	6.3863	0.00201483	0.964405	0.999424
OSBPL8	0.631086	10 cells	7 donors	14 donors	0.0115656	8.18026	0.00200922	0.964455	0.999424
PELI2	0.837278	10 cells	7 donors	14 donors	-0.0142581	9.26949	0.00200678	0.964477	0.999424
ZNF781	0.0587706	10 cells	7 donors	14 donors	0.0334818	3.58011	0.00491216	0.964623	0.999505
XKR9	0.165692	10 cells	7 donors	14 donors	0.0161849	5.2324	0.00197996	0.964715	0.999505
AP001318.2	0.0456305	10 cells	7 donors	14 donors	-0.0233846	3.10461	0.00197532	0.964756	0.999505
MTMR11	0.0270903	10 cells	7 donors	14 donors	0.0257973	2.40692	0.00197004	0.964803	0.999505
NADK2	0.0922509	10 cells	7 donors	14 donors	0.0196527	4.09101	0.00192669	0.965192	0.99964
AL117336.3	0.153002	10 cells	7 donors	14 donors	0.0156785	4.97176	0.00191203	0.965325	0.99964
SURF6	0.0787508	10 cells	7 donors	14 donors	0.0198719	3.89166	0.00190785	0.965363	0.99964
VWA7	0.0125101	10 cells	7 donors	14 donors	-0.0278848	2.17959	0.00189521	0.965478	0.99964
PEX14	0.348843	10 cells	7 donors	14 donors	-0.0121291	6.43411	0.00189034	0.965522	0.99964
MTA2	0.0479705	10 cells	7 donors	14 donors	-0.0228798	3.30979	0.00188444	0.965576	0.99964
IER5L	0.0360904	10 cells	7 donors	14 donors	-0.0256726	2.9436	0.00188443	0.965576	0.99964
GABRB1	0.0328503	10 cells	7 donors	14 donors	-0.0285545	2.94163	0.00187417	0.96567	0.99964
OXCT1	0.188912	10 cells	7 donors	14 donors	0.0137378	5.70886	0.00186656	0.965739	0.99964
TRIM58	0.0513005	10 cells	7 donors	14 donors	0.0208622	3.56677	0.00185369	0.965858	0.99964
TEAD3	0.0213302	10 cells	7 donors	14 donors	-0.0285517	2.16632	0.00185066	0.965885	0.99964
PRAM1	0.0435604	10 cells	7 donors	14 donors	-0.0247549	3.13175	0.00183711	0.966011	0.99964
ZNF701	0.140131	10 cells	7 donors	14 donors	0.0144081	5.05135	0.00182304	0.966141	0.99964
ZNF556	0.0207902	10 cells	7 donors	14 donors	-0.0236131	2.65938	0.00181061	0.966256	0.99964
AC022400.5	0.00900009	10 cells	7 donors	14 donors	0.11696	1.85057	0.0219854	0.966417	0.99964
CNOT8	0.0784808	10 cells	7 donors	14 donors	0.018271	3.93112	0.00178857	0.966462	0.99964
C9orf153	0.0842408	10 cells	7 donors	14 donors	0.0202987	4.45645	0.00178354	0.966509	0.99964
SARNP	0.0325803	10 cells	7 donors	14 donors	0.0238088	2.8559	0.00178229	0.966521	0.99964
AP001528.2	0.0400504	10 cells	7 donors	14 donors	0.0236389	3.44103	0.00177803	0.966561	0.99964
ALKBH1	0.105841	10 cells	7 donors	14 donors	-0.130972	4.64606	0.11175	0.966693	0.99964
SLC16A10	0.194402	10 cells	7 donors	14 donors	0.0144433	5.61603	0.00175366	0.966791	0.99964
FMR1	0.222752	10 cells	7 donors	14 donors	0.12338	5.50278	0.183085	0.966849	0.99964
KLF11	0.0238502	10 cells	7 donors	14 donors	0.022811	2.39299	0.00174697	0.966854	0.99964
TRPC4AP	0.501485	10 cells	7 donors	14 donors	0.00994732	7.25408	0.00174474	0.966875	0.99964
ZNF596	0.119611	10 cells	7 donors	14 donors	-0.0169886	4.29328	0.00173566	0.966962	0.99964
NGB	0.0144901	10 cells	7 donors	14 donors	-0.0760445	1.87221	0.0141189	0.966964	0.99964
WDR36	0.132571	10 cells	7 donors	14 donors	0.124788	4.92946	0.123985	0.967029	0.99964
TAS2R13	0.00666007	10 cells	7 donors	14 donors	0.118375	1.4583	0.0295525	0.967083	0.99964
FAM118A	0.121771	10 cells	7 donors	14 donors	0.378026	4.83358	0.963028	0.967286	0.99964
CFLAR	0.415804	10 cells	7 donors	14 donors	-0.0119298	6.86563	0.00169638	0.967338	0.99964
CALML4	0.0103501	10 cells	7 donors	14 donors	-0.0315276	1.46606	0.0016866	0.967432	0.99964
AC009163.7	0.0278103	10 cells	7 donors	14 donors	-0.0428749	2.49139	0.00649122	0.967521	0.99964
AC015922.4	0.0189902	10 cells	7 donors	14 donors	-0.0349803	2.00446	0.00167728	0.967522	0.99964
ITCH	0.559806	10 cells	7 donors	14 donors	0.00938184	7.88055	0.00167464	0.967547	0.99964
HESX1	0.0306003	10 cells	7 donors	14 donors	0.365373	2.76683	0.49959	0.967569	0.99964
MIR22HG	0.0374404	10 cells	7 donors	14 donors	-0.024481	2.88379	0.00167084	0.967584	0.99964
PARG	0.371344	10 cells	7 donors	14 donors	-0.0107033	6.51322	0.00166093	0.96768	0.99964
LYRM9	0.0482405	10 cells	7 donors	14 donors	0.0233058	3.287	0.0016582	0.967707	0.99964
EXOSC3	0.0174602	10 cells	7 donors	14 donors	-0.337329	2.00926	0.210613	0.967753	0.99964
SART3	0.211052	10 cells	7 donors	14 donors	0.0131324	5.37263	0.00164638	0.967822	0.99964
NAV2-IT1	0.0125101	10 cells	7 donors	14 donors	0.0268558	1.97307	0.00164445	0.967841	0.99964
MPZL3	0.0239402	10 cells	7 donors	14 donors	0.107045	2.48374	0.0381884	0.967851	0.99964
AC011676.5	0.0469805	10 cells	7 donors	14 donors	0.0218939	3.22419	0.00163471	0.967936	0.99964
MRPS18B	0.0806408	10 cells	7 donors	14 donors	-0.0200375	3.84494	0.00162242	0.968057	0.99964
ZNHIT1	0.0885609	10 cells	7 donors	14 donors	-0.0200227	3.9566	0.00162055	0.968075	0.99964
TSGA10	0.329493	10 cells	7 donors	14 donors	0.0132482	6.44483	0.00161697	0.968111	0.99964
ZNF17	0.0311403	10 cells	7 donors	14 donors	-0.0253333	2.89918	0.00160687	0.96821	0.99964
GATD1	0.177392	10 cells	7 donors	14 donors	0.0150962	5.41588	0.00160549	0.968224	0.99964
LINC02267	0.0123301	10 cells	7 donors	14 donors	0.031592	1.81297	0.00159458	0.968332	0.99964
PCNT	0.438664	10 cells	7 donors	14 donors	-0.0113422	7.40807	0.00159399	0.968338	0.99964
AC005562.1	0.170372	10 cells	7 donors	14 donors	0.0138756	5.25408	0.00159019	0.968376	0.99964
AC002996.1	0.0182702	10 cells	7 donors	14 donors	0.0266079	2.28247	0.00158899	0.968388	0.99964
ZCRB1	0.104581	10 cells	7 donors	14 donors	0.0162732	4.24134	0.001586	0.968417	0.99964
C19orf12	0.241832	10 cells	7 donors	14 donors	0.11498	6.03939	0.174011	0.968589	0.99964
PAK4	0.116551	10 cells	7 donors	14 donors	-0.158502	4.69939	0.174797	0.968627	0.99964
AC020656.1	0.0097201	10 cells	7 donors	14 donors	-0.0624963	1.6612	0.00869731	0.968671	0.99964
AC010504.1	0.0100801	10 cells	7 donors	14 donors	-0.0568335	1.48636	0.00757069	0.968781	0.99964
HDAC5	0.336783	10 cells	7 donors	14 donors	-0.011938	6.4674	0.00152924	0.968987	0.99964
CDC26	0.0639006	10 cells	7 donors	14 donors	0.0190365	3.4915	0.00151743	0.969107	0.99964
GPN2	0.0681307	10 cells	7 donors	14 donors	-0.0179356	3.77413	0.00151338	0.969149	0.99964
PJVK	0.111511	10 cells	7 donors	14 donors	-0.336166	4.51214	0.797021	0.969224	0.99964
CCNB1IP1	0.111331	10 cells	7 donors	14 donors	0.153807	4.44921	0.165602	0.969362	0.99964
LINC01483	0.0247502	10 cells	7 donors	14 donors	-0.455192	2.48875	0.479592	0.969533	0.99964
AL050338.1	0.0100801	10 cells	7 donors	14 donors	-0.174345	1.57168	0.0712831	0.969595	0.99964
CSRNP2	0.156332	10 cells	7 donors	14 donors	-0.0135446	5.18732	0.0014691	0.969603	0.99964
RNF8	0.229862	10 cells	7 donors	14 donors	-0.0112166	5.82097	0.00145071	0.969794	0.99964
FRMPD3	0.0192602	10 cells	7 donors	14 donors	0.0232946	2.17381	0.00144977	0.969804	0.99964
AL008721.2	0.0239402	10 cells	7 donors	14 donors	0.0214618	2.37473	0.00144727	0.96983	0.99964
BLM	0.0324003	10 cells	7 donors	14 donors	-0.0200588	2.89077	0.00144581	0.969845	0.99964
VSTM2A-OT1	0.0341103	10 cells	7 donors	14 donors	0.0217484	2.69967	0.00142791	0.970032	0.99964
EBLN3P	0.0861309	10 cells	7 donors	14 donors	-0.0152437	4.02315	0.00142426	0.97007	0.99964
AC083843.3	0.0275403	10 cells	7 donors	14 donors	-0.0193962	2.50709	0.00141637	0.970153	0.99964
DCPS	0.0768608	10 cells	7 donors	14 donors	0.0182996	3.89691	0.00141213	0.970198	0.99964
SLIT1	0.0162902	10 cells	7 donors	14 donors	-0.177774	2.21014	0.0680974	0.970333	0.99964
ARNTL2	0.130231	10 cells	7 donors	14 donors	-0.0129363	5.25593	0.00138832	0.97045	0.99964
SRP68	0.138601	10 cells	7 donors	14 donors	-0.014802	4.74914	0.00138537	0.970482	0.99964
AL157400.3	0.0599406	10 cells	7 donors	14 donors	-0.0172113	3.75918	0.00138284	0.970509	0.99964
LINC01830	0.0227702	10 cells	7 donors	14 donors	0.0224037	2.9684	0.00137799	0.97056	0.99964
ZBTB25	0.246602	10 cells	7 donors	14 donors	0.0102567	5.74155	0.00134877	0.970874	0.99964
MUSK	0.00576006	10 cells	7 donors	14 donors	0.425743	1.32557	0.194686	0.970892	0.99964
STK4	0.242552	10 cells	7 donors	14 donors	0.0108473	5.78683	0.00134694	0.970894	0.99964
BCL2L1	0.265053	10 cells	7 donors	14 donors	0.0111315	5.96726	0.00134689	0.970894	0.99964
TLL1	0.616866	10 cells	7 donors	14 donors	0.00960488	8.44379	0.00133808	0.970989	0.99964
AC008147.2	0.0134101	10 cells	7 donors	14 donors	-0.197246	1.6729	0.106879	0.971192	0.99964
RPS6KB1	0.312573	10 cells	7 donors	14 donors	0.0109575	6.4475	0.00131704	0.971218	0.99964
SCARF1	0.0185402	10 cells	7 donors	14 donors	0.10882	2.23582	0.0335179	0.971326	0.99964
TXNL4B	0.0743407	10 cells	7 donors	14 donors	0.197702	4.01674	0.23954	0.97135	0.99964
FUT10	0.148951	10 cells	7 donors	14 donors	-0.0114493	5.4106	0.00130355	0.971366	0.99964
AC010624.1	0.0110701	10 cells	7 donors	14 donors	-0.0313592	1.7941	0.00130334	0.971368	0.99964
UTP18	0.166862	10 cells	7 donors	14 donors	-0.0116686	5.28963	0.00130012	0.971404	0.99964
CAD	0.118261	10 cells	7 donors	14 donors	0.0154134	4.47977	0.0012968	0.97144	0.99964
AL049870.2	0.0120601	10 cells	7 donors	14 donors	-0.0278842	1.76789	0.00129349	0.971477	0.99964
C1QTNF3-AMACR	0.357574	10 cells	7 donors	14 donors	-0.00985818	6.57206	0.00128818	0.971535	0.99964
SCUBE3	0.0181802	10 cells	7 donors	14 donors	0.0237635	1.87228	0.00128492	0.971571	0.99964
FMO4	0.0504005	10 cells	7 donors	14 donors	0.0178999	3.40479	0.00128486	0.971572	0.99964
CCDC13	0.0306003	10 cells	7 donors	14 donors	0.02329	2.52886	0.00128352	0.971587	0.99964
SOCS5	0.176402	10 cells	7 donors	14 donors	0.0135537	5.26009	0.00127923	0.971634	0.99964
AMPD3	0.344793	10 cells	7 donors	14 donors	-0.0117387	6.41687	0.00127804	0.971648	0.99964
TDRKH	0.102151	10 cells	7 donors	14 donors	-0.0148512	4.43573	0.00127769	0.971651	0.99964
SUSD6	0.199892	10 cells	7 donors	14 donors	-0.013686	5.38092	0.00127708	0.971658	0.99964
NR1H3	0.145081	10 cells	7 donors	14 donors	0.0135946	5.03998	0.0012705	0.971731	0.99964
RAB5A	0.262443	10 cells	7 donors	14 donors	0.00997913	6.12798	0.00126246	0.971821	0.99964
AL390729.1	0.0341103	10 cells	7 donors	14 donors	-0.0218077	2.76784	0.00125746	0.971877	0.99964
AL353763.1	0.0700207	10 cells	7 donors	14 donors	0.0180631	4.05861	0.00125704	0.971881	0.99964
TMEM220	0.0266403	10 cells	7 donors	14 donors	0.024312	2.49816	0.00125444	0.97191	0.99964
METTL8	0.160382	10 cells	7 donors	14 donors	-0.0123483	5.26591	0.00123	0.972185	0.99964
ZNF215	0.0255603	10 cells	7 donors	14 donors	-0.0172393	2.57993	0.00121312	0.972377	0.99964
ARL3	0.320133	10 cells	7 donors	14 donors	-0.0124229	5.96691	0.00120562	0.972462	0.99964
TNFAIP6	0.0159302	10 cells	7 donors	14 donors	-0.0200361	2.35189	0.00120452	0.972475	0.99964
AC026458.2	0.0359104	10 cells	7 donors	14 donors	0.0182145	3.14915	0.00119897	0.972538	0.99964
WASF2	0.342363	10 cells	7 donors	14 donors	-0.0091951	6.65996	0.00119431	0.972592	0.99964
TAS2R30	0.0162002	10 cells	7 donors	14 donors	0.0233177	2.17578	0.00119116	0.972628	0.99964
ZDHHC11B	0.317883	10 cells	7 donors	14 donors	0.0112922	6.29968	0.00118577	0.97269	0.99964
CRAMP1	0.159032	10 cells	7 donors	14 donors	-0.075137	5.12795	0.0470587	0.972738	0.99964
AC002310.5	0.00837008	10 cells	7 donors	14 donors	0.024255	1.48479	0.00117927	0.972765	0.99964
TMEM179	0.322923	10 cells	7 donors	14 donors	-0.0127255	6.87055	0.00117278	0.97284	0.99964
LZIC	0.136441	10 cells	7 donors	14 donors	-0.0143112	4.68113	0.00116549	0.972924	0.99964
KIAA1551	0.304113	10 cells	7 donors	14 donors	-0.0100126	6.24136	0.00116479	0.972932	0.99964
AC009148.1	0.0261003	10 cells	7 donors	14 donors	-0.0184147	2.55681	0.00116157	0.97297	0.99964
TICAM1	0.0400504	10 cells	7 donors	14 donors	0.0187585	3.13233	0.00115589	0.973036	0.99964
RNF103-CHMP3	0.0624606	10 cells	7 donors	14 donors	-0.0169812	3.91575	0.00115579	0.973037	0.99964
FBXO42	0.594636	10 cells	7 donors	14 donors	0.0081523	7.91468	0.0011531	0.973068	0.99964
SNX7	0.209612	10 cells	7 donors	14 donors	-0.0120722	5.57537	0.00114933	0.973112	0.99964
SH2D4B	0.00927009	10 cells	7 donors	14 donors	-0.0254034	1.4639	0.00114773	0.973131	0.99964
TSPAN8	0.0285303	10 cells	7 donors	14 donors	-0.0209505	2.92883	0.00114764	0.973132	0.99964
SVOP	0.271893	10 cells	7 donors	14 donors	0.0102763	6.06421	0.00114003	0.973221	0.99964
ENPP3	0.0874809	10 cells	7 donors	14 donors	0.044304	4.35305	0.0110565	0.973413	0.99964
AC011306.1	0.00837008	10 cells	7 donors	14 donors	-0.266281	1.42212	0.108858	0.973416	0.99964
ZSCAN25	0.0590406	10 cells	7 donors	14 donors	0.18293	3.55066	0.161286	0.973444	0.99964
CEP135	0.228422	10 cells	7 donors	14 donors	-0.00986074	5.72664	0.00112033	0.973454	0.99964
ARHGEF7	0.651157	10 cells	7 donors	14 donors	-0.010157	8.15202	0.00111785	0.973483	0.99964
AL122035.2	0.0126901	10 cells	7 donors	14 donors	0.39797	1.96792	0.29162	0.973504	0.99964
STK31	0.0390604	10 cells	7 donors	14 donors	0.418108	3.19373	0.802768	0.973576	0.99964
ITIH4	0.0557106	10 cells	7 donors	14 donors	-0.0186675	3.35479	0.00110988	0.973578	0.99964
LIMA1	0.276843	10 cells	7 donors	14 donors	0.158727	6.0988	0.361758	0.973601	0.99964
AP005329.2	0.0181802	10 cells	7 donors	14 donors	0.0180207	1.99799	0.00109744	0.973726	0.99964
DMRTC1	0.0101701	10 cells	7 donors	14 donors	0.174019	1.5914	0.0786106	0.973897	0.99964
UBL7-AS1	0.0417604	10 cells	7 donors	14 donors	0.017974	3.03197	0.00107788	0.973961	0.99964
SLCO3A1	0.651607	10 cells	7 donors	14 donors	0.0089702	8.36318	0.00107306	0.97402	0.99964
ZNF502	0.0498605	10 cells	7 donors	14 donors	0.0169383	3.38745	0.0010713	0.974041	0.99964
TEKT5	0.0116101	10 cells	7 donors	14 donors	0.024393	1.87367	0.00106485	0.974119	0.99964
METTL21A	0.148051	10 cells	7 donors	14 donors	-0.0118925	4.86224	0.00105921	0.974188	0.99964
PLEKHB2	0.162362	10 cells	7 donors	14 donors	0.0112691	5.00592	0.00105356	0.974257	0.99964
LCOR	0.640446	10 cells	7 donors	14 donors	-0.00735723	8.26018	0.00104556	0.974355	0.99964
CD163L1	0.173252	10 cells	7 donors	14 donors	0.0127396	5.12041	0.00104533	0.974357	0.99964
WARS	0.182252	10 cells	7 donors	14 donors	-0.0104759	5.19459	0.00104339	0.974381	0.99964
FAM234B	0.115921	10 cells	7 donors	14 donors	0.0134584	4.35445	0.00103361	0.974501	0.99964
ZNF626	0.0829808	10 cells	7 donors	14 donors	0.0156701	4.03958	0.00103305	0.974508	0.99964
P2RX4	0.0722707	10 cells	7 donors	14 donors	0.0146052	3.87465	0.00102989	0.974547	0.99964
AC026979.2	0.0476105	10 cells	7 donors	14 donors	-0.418583	3.29603	0.615362	0.974552	0.99964
AC090921.1	0.0476105	10 cells	7 donors	14 donors	-0.141178	3.73976	0.0830412	0.974571	0.99964
BID	0.0207902	10 cells	7 donors	14 donors	0.0189373	2.24031	0.00102678	0.974586	0.99964
NMD3	0.378634	10 cells	7 donors	14 donors	-0.00929645	6.62186	0.00102618	0.974593	0.99964
STX16-NPEPL1	0.0723607	10 cells	7 donors	14 donors	0.0146325	4.09529	0.00102169	0.974649	0.99964
LINC00648	0.0293403	10 cells	7 donors	14 donors	0.0207455	2.74897	0.0010202	0.974667	0.99964
NPHP1	0.136621	10 cells	7 donors	14 donors	0.012263	4.74177	0.00101872	0.974686	0.99964
AL583808.1	0.0129601	10 cells	7 donors	14 donors	-0.152003	1.7974	0.0473887	0.974849	0.99964
USP15	0.512285	10 cells	7 donors	14 donors	0.00860149	7.44039	0.00100379	0.974872	0.99964
SYNE2	0.821978	10 cells	7 donors	14 donors	0.00879685	9.38914	0.00100013	0.974918	0.99964
FRK	0.0930609	10 cells	7 donors	14 donors	-0.0130605	4.31407	0.000995656	0.974974	0.99964
AC087564.1	0.0192602	10 cells	7 donors	14 donors	-0.0341755	1.99824	0.000984719	0.975112	0.99964
FRMPD4	0.300243	10 cells	7 donors	14 donors	0.0114968	6.96413	0.000984668	0.975112	0.99964
CWF19L2	0.379264	10 cells	7 donors	14 donors	-0.00928824	6.78606	0.000984287	0.975117	0.99964
FSIP2	0.099361	10 cells	7 donors	14 donors	-0.0162083	3.99445	0.000977436	0.975204	0.99964
EIF4EBP2	0.197732	10 cells	7 donors	14 donors	0.251615	5.37185	0.61686	0.975247	0.99964
CCDC50	0.262173	10 cells	7 donors	14 donors	-0.0092566	5.96117	0.000971589	0.975278	0.99964
ZNF543	0.0437404	10 cells	7 donors	14 donors	0.0170534	3.35856	0.000964581	0.975367	0.99964
ASB8	0.135451	10 cells	7 donors	14 donors	-0.0115732	4.7166	0.000962874	0.975389	0.99964
AC005037.1	0.0903609	10 cells	7 donors	14 donors	0.0136441	4.02367	0.000962477	0.975394	0.99964
SUSD5	0.0266403	10 cells	7 donors	14 donors	0.0183155	2.82878	0.000947498	0.975586	0.99964
RHPN1	0.0270003	10 cells	7 donors	14 donors	0.0160278	2.46035	0.00093975	0.975686	0.99964
EFHC1	0.254163	10 cells	7 donors	14 donors	0.00909291	5.80201	0.000935438	0.975742	0.99964
TMEM168	0.238322	10 cells	7 donors	14 donors	0.011114	5.62274	0.00093499	0.975748	0.99964
AC011472.1	0.0419404	10 cells	7 donors	14 donors	-0.0707473	3.04931	0.018463	0.975785	0.99964
HTATSF1	0.0819008	10 cells	7 donors	14 donors	0.0136073	3.86127	0.000931937	0.975788	0.99964
ZNF665	0.0565206	10 cells	7 donors	14 donors	-0.0913545	3.5045	0.0372246	0.975862	0.99964
AL359764.1	0.00837008	10 cells	7 donors	14 donors	0.0224291	1.45094	0.000912559	0.976041	0.99964
POLR3K	0.0210602	10 cells	7 donors	14 donors	-0.0207985	2.31292	0.00090797	0.976101	0.99964
AC099066.1	0.0100801	10 cells	7 donors	14 donors	0.0147461	1.5192	0.0009003	0.976202	0.99964
UTS2B	0.00864009	10 cells	7 donors	14 donors	0.0240374	1.46898	0.000899397	0.976214	0.99964
SELENOO	0.478895	10 cells	7 donors	14 donors	0.00902169	7.062	0.000899185	0.976217	0.99964
AGRN	0.116551	10 cells	7 donors	14 donors	-0.0158377	4.69876	0.000888376	0.97636	0.99964
ZNF473	0.0378004	10 cells	7 donors	14 donors	-0.0142901	3.1428	0.000882854	0.976434	0.99964
AC098850.3	0.290073	10 cells	7 donors	14 donors	-0.0131096	5.42016	0.000859998	0.976741	0.99964
PTCD2	0.0701107	10 cells	7 donors	14 donors	-0.0129798	3.85785	0.000848461	0.976897	0.99964
ZNF326	0.361894	10 cells	7 donors	14 donors	0.00869278	6.44076	0.000841046	0.976998	0.99964
SLC46A1	0.0274503	10 cells	7 donors	14 donors	0.0167004	2.36428	0.000833373	0.977103	0.99964
PRPF19	0.132571	10 cells	7 donors	14 donors	-0.0107906	4.81941	0.000825914	0.977206	0.99964
TXNRD1	0.284583	10 cells	7 donors	14 donors	0.00812224	6.31565	0.00081483	0.977359	0.99964
ZBTB40	0.142651	10 cells	7 donors	14 donors	0.421792	5.03311	1.29689	0.977411	0.99964
CCT3	0.209612	10 cells	7 donors	14 donors	-0.0114293	5.20133	0.000805866	0.977484	0.99964
AP003068.2	0.0225902	10 cells	7 donors	14 donors	-0.0155517	2.42238	0.000800075	0.977565	0.99964
GSDMD	0.0371704	10 cells	7 donors	14 donors	-0.0214186	2.73861	0.000766572	0.97804	0.99964
HHIPL1	0.0762308	10 cells	7 donors	14 donors	0.0129473	3.842	0.000759596	0.97814	0.99964
EIF2S1	0.122401	10 cells	7 donors	14 donors	-0.0112908	4.56868	0.000758342	0.978158	0.99964
ZNF700	0.0490505	10 cells	7 donors	14 donors	-0.0838948	3.42408	0.0273826	0.97821	0.99964
SHROOM2	0.0911709	10 cells	7 donors	14 donors	-0.0124932	4.00842	0.000748145	0.978305	0.99964
AC016747.1	0.0135001	10 cells	7 donors	14 donors	-0.523805	1.69314	0.728023	0.978365	0.99964
UBTD1	0.176222	10 cells	7 donors	14 donors	0.00902776	5.30347	0.000742403	0.978389	0.99964
DEDD	0.0510305	10 cells	7 donors	14 donors	0.27483	3.07275	0.277683	0.978404	0.99964
LINC00663	0.0542705	10 cells	7 donors	14 donors	0.048793	3.51135	0.00942078	0.978437	0.99964
AC004540.1	0.226892	10 cells	7 donors	14 donors	-0.00932164	5.47564	0.000725464	0.978637	0.99964
KANSL3	0.292773	10 cells	7 donors	14 donors	0.00736022	6.0951	0.000714183	0.978803	0.99964
FXR1	0.455945	10 cells	7 donors	14 donors	0.00696386	7.1545	0.000713832	0.978809	0.99964
INTS14	0.095131	10 cells	7 donors	14 donors	0.010682	4.16862	0.000710896	0.978852	0.99964
PSMA1	0.289083	10 cells	7 donors	14 donors	-0.00828573	6.02755	0.000710715	0.978855	0.99964
BCL2L15	0.0164702	10 cells	7 donors	14 donors	-0.0139174	2.25278	0.000709225	0.978877	0.99964
LSG1	0.0913509	10 cells	7 donors	14 donors	-0.0396153	4.35425	0.00870566	0.978916	0.99964
