## Supplementary material for "Single-cell quantitative trait loci analyses identify expression changes in macular degeneration risk genes": SI File 6 (part 23 of 48)

### Sheet: RGC (continued)
gene	pct_cluster_exp	donor_cell_cutoff	group_1_donors	group_2_donors	logFC_pseudobulk	logCPM_pseudobulk	F_pseudobulk	PValue_pseudobulk	FDR_pseudobulk
ACE	0.0559806	10 cells	7 donors	14 donors	0.012743	3.35179	0.000705578	0.978931	0.99964
GSTT2B	0.0175502	10 cells	7 donors	14 donors	-0.619023	2.13234	1.07022	0.978976	0.99964
ARMCX5-GPRASP2	0.316173	10 cells	7 donors	14 donors	-0.00757805	6.36904	0.000700116	0.979013	0.99964
IQANK1	0.0306003	10 cells	7 donors	14 donors	0.0147564	2.63259	0.00069053	0.979157	0.99964
RBM38	0.0113401	10 cells	7 donors	14 donors	-0.179549	1.57213	0.0703199	0.979158	0.99964
GVQW3	0.222302	10 cells	7 donors	14 donors	0.166475	5.65046	0.281334	0.979161	0.99964
UBR7	0.0556206	10 cells	7 donors	14 donors	-0.0144549	3.30693	0.000688291	0.979191	0.99964
CAPS2	0.323733	10 cells	7 donors	14 donors	-0.00639945	6.61508	0.000686379	0.97922	0.99964
POU5F1	0.00756008	10 cells	7 donors	14 donors	-0.101687	1.40189	0.0163892	0.979223	0.99964
ARVCF	0.141481	10 cells	7 donors	14 donors	-0.0109201	4.65079	0.000682623	0.979277	0.99964
BX664615.2	0.0639006	10 cells	7 donors	14 donors	0.563721	3.72164	1.33634	0.979277	0.99964
SNURF	0.0264603	10 cells	7 donors	14 donors	0.0979246	2.45008	0.0327773	0.979363	0.99964
AC012435.2	0.0531905	10 cells	7 donors	14 donors	-0.0132962	3.5002	0.000673483	0.979416	0.99964
AC073569.2	0.00900009	10 cells	7 donors	14 donors	0.0182826	1.62406	0.000668515	0.979492	0.99964
OSBPL9	0.656017	10 cells	7 donors	14 donors	0.00649092	8.08583	0.000661377	0.979602	0.99964
BORA	0.0445504	10 cells	7 donors	14 donors	-0.0122495	3.26207	0.000654612	0.979707	0.99964
RNF19A	0.498155	10 cells	7 donors	14 donors	0.006294	7.48695	0.000650674	0.979768	0.99964
SRR	0.102511	10 cells	7 donors	14 donors	-0.0111659	4.3847	0.000646035	0.97984	0.99964
NUCKS1	0.509765	10 cells	7 donors	14 donors	-0.00607919	7.42105	0.000636638	0.979987	0.99964
INHA	0.0742507	10 cells	7 donors	14 donors	-0.0108679	3.88349	0.000634928	0.980014	0.99964
ZBTB39	0.0134101	10 cells	7 donors	14 donors	-0.034583	1.67444	0.00296747	0.98007	0.99964
HIST1H2BD	0.0204302	10 cells	7 donors	14 donors	0.118394	2.10112	0.0458986	0.980264	0.99964
POLR3C	0.101161	10 cells	7 donors	14 donors	0.0103288	4.31251	0.000614776	0.980334	0.99964
PPP1R42	0.0369904	10 cells	7 donors	14 donors	-0.334532	2.93038	0.378504	0.980343	0.99964
VAMP3	0.0654307	10 cells	7 donors	14 donors	0.0188546	3.51255	0.00143511	0.980367	0.99964
AL080250.1	0.0179102	10 cells	7 donors	14 donors	-0.0171276	1.89563	0.000611497	0.980386	0.99964
MTO1	0.139321	10 cells	7 donors	14 donors	0.00793738	5.18336	0.000610508	0.980402	0.99964
AC008269.1	0.0396004	10 cells	7 donors	14 donors	0.0124267	3.23915	0.000608936	0.980427	0.99964
FBN3	0.0202502	10 cells	7 donors	14 donors	-0.018848	2.61131	0.000602195	0.980536	0.99964
TGFBRAP1	0.142381	10 cells	7 donors	14 donors	0.189422	4.9333	0.252781	0.980612	0.99964
HBEGF	0.0594906	10 cells	7 donors	14 donors	0.014149	3.39983	0.000596755	0.980624	0.99964
CASP9	0.0819908	10 cells	7 donors	14 donors	-0.106623	4.16065	0.0664324	0.980637	0.99964
RELL1	0.139951	10 cells	7 donors	14 donors	-0.19651	5.10712	0.34341	0.980639	0.99964
AL589935.1	0.0281703	10 cells	7 donors	14 donors	-0.0129105	2.60667	0.000592623	0.980691	0.99964
EFNB3	0.0201602	10 cells	7 donors	14 donors	-0.0221445	2.13699	0.00059085	0.98072	0.99964
AC128685.1	0.00792008	10 cells	7 donors	14 donors	-0.0174106	1.44999	0.000589095	0.980749	0.99964
NEXN	0.0893709	10 cells	7 donors	14 donors	0.0946375	4.32977	0.0550463	0.980771	0.99964
AL390728.6	0.0316803	10 cells	7 donors	14 donors	0.0107872	2.53091	0.000586418	0.980792	0.99964
AC009312.1	0.0207902	10 cells	7 donors	14 donors	-0.0171446	2.48958	0.000583756	0.980836	0.99964
IFNAR2	0.0503105	10 cells	7 donors	14 donors	0.0125619	3.47078	0.000583533	0.98084	0.99964
A2M	0.0852309	10 cells	7 donors	14 donors	0.0151326	4.39113	0.000577612	0.980937	0.99964
AC023790.2	0.0223202	10 cells	7 donors	14 donors	0.0129771	2.22228	0.000576016	0.980963	0.99964
EYS	0.237062	10 cells	7 donors	14 donors	0.0161073	7.15931	0.000574038	0.980996	0.99964
RPS8	0.250743	10 cells	7 donors	14 donors	-0.00813275	5.54949	0.000571499	0.981038	0.99964
CCDC84	0.457655	10 cells	7 donors	14 donors	-0.00681074	7.57276	0.000564525	0.981154	0.99964
UBE3C	0.565386	10 cells	7 donors	14 donors	-0.00522731	7.82216	0.000556034	0.981297	0.99964
LRRD1	0.0677707	10 cells	7 donors	14 donors	0.0105949	4.13691	0.000548276	0.981427	0.99964
HIBCH	0.548735	10 cells	7 donors	14 donors	0.00628586	7.51257	0.00054553	0.981474	0.99964
AC005839.1	0.0346503	10 cells	7 donors	14 donors	0.0127521	2.7832	0.000544847	0.981486	0.99964
DHX36	0.504635	10 cells	7 donors	14 donors	0.00606425	7.30517	0.000544833	0.981486	0.99964
SERPINB9	0.198092	10 cells	7 donors	14 donors	0.00791937	5.48397	0.000540611	0.981558	0.99964
TBR1	0.0579606	10 cells	7 donors	14 donors	0.0108049	3.7127	0.000537481	0.981611	0.99964
SLC2A1	0.0756008	10 cells	7 donors	14 donors	0.0124761	3.61096	0.000535586	0.981644	0.99964
DFFB	0.128971	10 cells	7 donors	14 donors	0.00903807	4.6311	0.000533818	0.981674	0.99964
SLC35G2	0.129691	10 cells	7 donors	14 donors	-0.0470078	4.92527	0.0183848	0.9817	0.99964
LTBR	0.0213302	10 cells	7 donors	14 donors	0.0116659	2.18833	0.000531449	0.981715	0.99964
ZFAND6	0.288273	10 cells	7 donors	14 donors	-0.00664221	6.04719	0.000529077	0.981755	0.99964
RPL22L1	0.0218702	10 cells	7 donors	14 donors	0.0105637	2.03904	0.000519284	0.981925	0.99964
AC011330.2	0.0144901	10 cells	7 donors	14 donors	-0.0095074	1.82272	0.000516312	0.981977	0.99964
ALDH7A1	0.153092	10 cells	7 donors	14 donors	-0.177948	5.21689	0.255963	0.981996	0.99964
KAT8	0.233462	10 cells	7 donors	14 donors	0.00718401	5.74705	0.000509124	0.982103	0.99964
PTPRM	0.562866	10 cells	7 donors	14 donors	-0.00680882	8.00187	0.000506675	0.982146	0.99964
AL136164.3	0.0218702	10 cells	7 donors	14 donors	0.0146005	2.1671	0.000504406	0.982186	0.99964
POC1B-AS1	0.0807308	10 cells	7 donors	14 donors	0.358443	3.96725	0.6365	0.982222	0.99964
BCAP29	0.231482	10 cells	7 donors	14 donors	-0.00693591	5.68367	0.000498036	0.982299	0.99964
AC007091.1	0.173252	10 cells	7 donors	14 donors	-0.00948254	5.82056	0.000489824	0.982445	0.99964
ATP10D	0.165062	10 cells	7 donors	14 donors	0.00778754	5.27851	0.000488112	0.982476	0.99964
ZNF696	0.0211502	10 cells	7 donors	14 donors	-0.350358	2.45448	0.370169	0.982534	0.99964
CCT6B	0.0597606	10 cells	7 donors	14 donors	0.0115939	3.77106	0.000481946	0.982587	0.99964
AC011287.1	0.0493205	10 cells	7 donors	14 donors	0.0113244	4.04724	0.000475496	0.982704	0.99964
SHPK	0.0179102	10 cells	7 donors	14 donors	-0.328874	1.96442	0.317615	0.982798	0.99964
AC120193.1	0.562956	10 cells	7 donors	14 donors	-0.00777371	8.82751	0.00046504	0.982895	0.99964
NOP9	0.0253803	10 cells	7 donors	14 donors	-0.0119266	2.37084	0.000458456	0.983016	0.99964
ARGLU1	0.736927	10 cells	7 donors	14 donors	-0.00637291	8.4676	0.000451417	0.983147	0.99964
NUDC	0.195392	10 cells	7 donors	14 donors	0.00745456	5.28986	0.000447845	0.983214	0.99964
GART	0.231212	10 cells	7 donors	14 donors	0.00731313	5.85511	0.000442583	0.983313	0.99964
SCHLAP1	0.0097201	10 cells	7 donors	14 donors	-0.0270315	1.69568	0.000442408	0.983316	0.99964
SGMS1	0.495815	10 cells	7 donors	14 donors	0.00615294	7.3556	0.000440288	0.983356	0.99964
FAM168B	0.409324	10 cells	7 donors	14 donors	0.00494125	6.87444	0.000434637	0.983463	0.99964
DLL4	0.0109801	10 cells	7 donors	14 donors	0.0131559	1.34362	0.00043238	0.983506	0.99964
ZEB1	0.608946	10 cells	7 donors	14 donors	-0.00523671	7.88414	0.000429999	0.983552	0.99964
CXXC4-AS1	0.125821	10 cells	7 donors	14 donors	-0.0085989	4.85578	0.000420936	0.983726	0.99964
SMYD4	0.204032	10 cells	7 donors	14 donors	0.00600512	5.64863	0.000420765	0.983729	0.99964
COL28A1	0.282603	10 cells	7 donors	14 donors	0.00609741	6.25756	0.000405069	0.984036	0.99964
ZKSCAN3	0.0434704	10 cells	7 donors	14 donors	0.00985857	3.3846	0.000404693	0.984043	0.99964
SAMD4A	0.381244	10 cells	7 donors	14 donors	0.00543495	7.01846	0.000398546	0.984165	0.99964
GGT1	0.0461705	10 cells	7 donors	14 donors	0.391345	3.42694	0.648123	0.984198	0.99964
LIMK2	0.230492	10 cells	7 donors	14 donors	0.213802	5.67214	0.532595	0.98444	0.99964
AC078845.1	0.0097201	10 cells	7 donors	14 donors	-0.0251455	1.40141	0.000384458	0.984447	0.99964
AC012309.1	0.0310503	10 cells	7 donors	14 donors	0.0121736	2.80292	0.000383212	0.984472	0.99964
ZYX	0.0871209	10 cells	7 donors	14 donors	-0.00948404	4.01908	0.000382112	0.984495	0.99964
ORC2	0.322743	10 cells	7 donors	14 donors	-0.0061048	6.42348	0.000377966	0.984579	0.99964
NKAPL	0.0284403	10 cells	7 donors	14 donors	0.508325	2.76708	0.812797	0.984643	0.99964
NUSAP1	0.0171002	10 cells	7 donors	14 donors	-0.0137997	2.09102	0.000374171	0.984657	0.99964
ZFP92	0.0139501	10 cells	7 donors	14 donors	0.00856759	1.83937	0.000373843	0.984663	0.99964
FANCD2OS	0.00684007	10 cells	7 donors	14 donors	0.00809356	1.19406	0.000370596	0.98473	0.99964
ELOVL2	0.0371704	10 cells	7 donors	14 donors	-0.0107472	2.943	0.000367584	0.984792	0.99964
DUBR	0.386284	10 cells	7 donors	14 donors	0.00589916	6.88662	0.000360713	0.984935	0.99964
EIF3H	0.257403	10 cells	7 donors	14 donors	-0.00652681	5.89437	0.000360164	0.984947	0.99964
ZNF585B	0.0465305	10 cells	7 donors	14 donors	-0.00969348	3.32201	0.000357683	0.984998	0.99964
ARF4	0.121411	10 cells	7 donors	14 donors	0.0080601	4.52982	0.000357077	0.985011	0.99964
AC055733.2	0.0637206	10 cells	7 donors	14 donors	0.0118339	3.40964	0.000352422	0.985109	0.99964
ATP6V1E1	0.219602	10 cells	7 donors	14 donors	0.312689	5.61328	0.941441	0.985144	0.99964
FUCA1	0.0659707	10 cells	7 donors	14 donors	-0.0105546	3.83458	0.000345964	0.985246	0.99964
TLE6	0.0130501	10 cells	7 donors	14 donors	-0.0174962	1.53895	0.000338198	0.985413	0.99964
BTBD8	0.531635	10 cells	7 donors	14 donors	0.00500762	7.20878	0.000335962	0.985461	0.99964
C9orf147	0.0657907	10 cells	7 donors	14 donors	0.226731	3.65176	0.210537	0.985468	0.99964
METAP1	0.121141	10 cells	7 donors	14 donors	0.00737691	4.65167	0.000335187	0.985478	0.99964
AL121852.1	0.0108001	10 cells	7 donors	14 donors	-0.454174	1.50975	0.367343	0.985478	0.99964
CCDC158	0.102781	10 cells	7 donors	14 donors	-0.00731808	4.70133	0.000331714	0.985553	0.99964
DUSP15	0.0729007	10 cells	7 donors	14 donors	-0.00968463	3.76813	0.000330871	0.985572	0.99964
AL009179.1	0.0151202	10 cells	7 donors	14 donors	-0.0549083	2.04162	0.0087716	0.985745	0.99964
PYURF	0.0304203	10 cells	7 donors	14 donors	-0.013813	2.47808	0.000321661	0.985774	0.99964
XIAP	0.286923	10 cells	7 donors	14 donors	0.00552761	6.18691	0.000319925	0.985812	0.99964
Z93403.1	0.0115201	10 cells	7 donors	14 donors	0.00722617	2.01856	0.000317492	0.985866	0.99964
STS	0.163082	10 cells	7 donors	14 donors	0.00624247	5.30622	0.000312524	0.985977	0.99964
AL606489.1	0.0187202	10 cells	7 donors	14 donors	0.0101138	2.07051	0.000308853	0.98606	0.99964
RAD51D	0.0668707	10 cells	7 donors	14 donors	0.00750221	3.83726	0.00030802	0.986079	0.99964
TSNAX-DISC1	0.0344703	10 cells	7 donors	14 donors	0.0103153	2.89505	0.000307159	0.986098	0.99964
BORCS5	0.292593	10 cells	7 donors	14 donors	0.00490769	6.14859	0.000301049	0.986237	0.99964
RNF149	0.414454	10 cells	7 donors	14 donors	-0.00428853	6.76262	0.000298554	0.986294	0.99964
ANAPC7	0.146881	10 cells	7 donors	14 donors	0.00681429	4.86219	0.000293955	0.9864	0.99964
SHROOM1	0.0785708	10 cells	7 donors	14 donors	-0.00817455	3.78438	0.00028936	0.986507	0.99964
AL121821.1	0.0798308	10 cells	7 donors	14 donors	0.00759976	4.11355	0.000287348	0.986554	0.99964
STRIP1	0.118171	10 cells	7 donors	14 donors	0.00662251	4.46282	0.000285707	0.986592	0.99964
TMEM268	0.154712	10 cells	7 donors	14 donors	-0.00531644	5.08028	0.000281562	0.98669	0.99964
MED28	0.154622	10 cells	7 donors	14 donors	0.00646222	4.82066	0.000275671	0.98683	0.99964
SNAP47	0.0739807	10 cells	7 donors	14 donors	0.0071943	3.86633	0.000273685	0.986877	0.99964
LINC00843	0.0691207	10 cells	7 donors	14 donors	0.00850903	3.76626	0.000273631	0.986879	0.99964
COLEC11	0.0153902	10 cells	7 donors	14 donors	-0.296476	2.00046	0.16934	0.98688	0.99964
THAP6	0.212492	10 cells	7 donors	14 donors	0.4009	5.44882	1.61418	0.987013	0.99964
AMOTL1	0.169562	10 cells	7 donors	14 donors	-0.00519045	5.27325	0.000261365	0.987176	0.99964
AC006504.1	0.0205202	10 cells	7 donors	14 donors	-0.0136414	2.2717	0.000261266	0.987179	0.99964
PAFAH2	0.0808208	10 cells	7 donors	14 donors	0.119975	4.00035	0.0829682	0.98724	0.99964
FAM222B	0.590496	10 cells	7 donors	14 donors	0.00410255	7.95949	0.000257609	0.987269	0.99964
BBOX1-AS1	0.0234902	10 cells	7 donors	14 donors	-0.454589	2.74621	0.652351	0.987276	0.99964
UPF1	0.0907209	10 cells	7 donors	14 donors	0.00648805	4.15121	0.000256106	0.987306	0.99964
RNFT2	0.325263	10 cells	7 donors	14 donors	-0.00404305	6.43402	0.000255967	0.987309	0.99964
TRNAU1AP	0.318063	10 cells	7 donors	14 donors	0.00414142	6.55011	0.000255783	0.987314	0.99964
CFAP97	0.142201	10 cells	7 donors	14 donors	0.00644558	4.8045	0.000255366	0.987324	0.99964
METTL23	0.0572406	10 cells	7 donors	14 donors	0.00822668	3.39181	0.000253796	0.987363	0.99964
PTCD1	0.0257403	10 cells	7 donors	14 donors	0.318236	2.66145	0.31744	0.987574	0.99964
GOLGA6L4	0.0942309	10 cells	7 donors	14 donors	0.00883134	4.2049	0.000242448	0.987649	0.99964
DNAJC13	0.372604	10 cells	7 donors	14 donors	0.0837384	6.64453	0.114083	0.987675	0.99964
SCML2	0.0609306	10 cells	7 donors	14 donors	0.175784	3.66637	0.14315	0.987722	0.99964
SLC16A2	0.0205202	10 cells	7 donors	14 donors	-0.0144795	2.16343	0.000239326	0.987729	0.99964
GSAP	0.376474	10 cells	7 donors	14 donors	0.051116	6.61864	0.0432491	0.987781	0.99964
MPV17L	0.0364504	10 cells	7 donors	14 donors	-0.332301	3.01977	0.360569	0.987921	0.99964
SLC30A1	0.0147601	10 cells	7 donors	14 donors	0.00495081	1.64471	0.000227535	0.988035	0.99964
BRCA1	0.163892	10 cells	7 donors	14 donors	0.0047394	5.12054	0.000227153	0.988045	0.99964
AL590560.1	0.0172802	10 cells	7 donors	14 donors	0.299228	2.38062	0.216433	0.988106	0.99964
AL359715.1	0.0297903	10 cells	7 donors	14 donors	0.00799543	2.80298	0.00022199	0.988181	0.99964
SYN2	0.799838	10 cells	7 donors	14 donors	0.00456608	9.36805	0.00022186	0.988185	0.99964
NPTN-IT1	0.0657007	10 cells	7 donors	14 donors	0.00680112	4.13021	0.000219047	0.98826	0.99964
OFD1	0.333903	10 cells	7 donors	14 donors	-0.0040785	6.27233	0.00021379	0.988402	0.99964
NRG4	0.0496805	10 cells	7 donors	14 donors	0.00852174	3.16706	0.000211142	0.988474	0.99964
AL390195.1	0.0319503	10 cells	7 donors	14 donors	-0.00695212	2.69962	0.000207496	0.988574	0.99964
SLC39A8	0.505085	10 cells	7 donors	14 donors	0.00412424	7.70005	0.000206902	0.98859	0.99964
CALU	0.224642	10 cells	7 donors	14 donors	0.00485032	5.77861	0.000203125	0.988695	0.99964
AC003006.1	0.105121	10 cells	7 donors	14 donors	-0.00728248	4.54536	0.00020104	0.988753	0.99964
AL035458.2	0.0399604	10 cells	7 donors	14 donors	0.008002	3.31426	0.000197458	0.988854	0.99964
U73169.1	0.0148501	10 cells	7 donors	14 donors	0.00506999	2.01221	0.00019709	0.988864	0.99964
PARP12	0.0310503	10 cells	7 donors	14 donors	0.379019	2.75329	0.382313	0.988986	0.99964
FYCO1	0.0530105	10 cells	7 donors	14 donors	-0.00861991	3.35561	0.00019152	0.989022	0.99964
BCLAF1	0.507065	10 cells	7 donors	14 donors	0.00380345	7.37953	0.000191252	0.98903	0.99964
AC005838.2	0.0366304	10 cells	7 donors	14 donors	0.00745868	2.71453	0.000187024	0.989152	0.99964
ZNF681	0.0667807	10 cells	7 donors	14 donors	0.00679735	3.67536	0.000186912	0.989155	0.99964
CAT	0.106111	10 cells	7 donors	14 donors	-0.00649701	4.21074	0.000186545	0.989166	0.99964
TES	0.147331	10 cells	7 donors	14 donors	-0.00516832	4.91612	0.000185436	0.989198	0.99964
AC090181.3	0.0303303	10 cells	7 donors	14 donors	0.0063613	2.64563	0.000183723	0.989248	0.99964
PNRC1	0.102241	10 cells	7 donors	14 donors	0.00629466	4.0355	0.000181531	0.989313	0.99964
LRMP	0.0227702	10 cells	7 donors	14 donors	-0.00753655	2.57129	0.000178644	0.989398	0.99964
AC007285.1	0.114661	10 cells	7 donors	14 donors	0.00550807	4.52912	0.000176141	0.989472	0.99964
ACOT2	0.0219602	10 cells	7 donors	14 donors	0.00981174	2.23626	0.000175462	0.989493	0.99964
AC002480.1	0.00765008	10 cells	7 donors	14 donors	0.153702	1.1917	0.047976	0.989518	0.99964
MALINC1	0.0194402	10 cells	7 donors	14 donors	0.00944684	2.12411	0.000172271	0.989589	0.99964
IQCE	0.195932	10 cells	7 donors	14 donors	0.00496567	5.45783	0.000172105	0.989594	0.99964
MYLIP	0.206732	10 cells	7 donors	14 donors	-0.00470991	5.4772	0.000171612	0.989609	0.99964
ZNF85	0.0476105	10 cells	7 donors	14 donors	-0.00629324	3.25905	0.000170199	0.989651	0.99964
LINC01841	0.0188102	10 cells	7 donors	14 donors	-0.013014	2.41705	0.00037871	0.98966	0.99964
AL139424.3	0.0189902	10 cells	7 donors	14 donors	-0.254565	2.06665	0.166884	0.989665	0.99964
RBPMS-AS1	0.0243902	10 cells	7 donors	14 donors	0.00840342	2.64774	0.000169005	0.989688	0.99964
GRIN2D	0.0264603	10 cells	7 donors	14 donors	0.00816083	2.63368	0.00016743	0.989736	0.99964
AC068831.7	0.0156602	10 cells	7 donors	14 donors	-0.307984	1.97339	0.22412	0.989751	0.99964
MTX3	0.115741	10 cells	7 donors	14 donors	-0.00567909	4.51142	0.00016531	0.989801	0.99964
FNBP1	0.648636	10 cells	7 donors	14 donors	0.00302146	8.19418	0.000164875	0.989815	0.99964
ZNF586	0.426424	10 cells	7 donors	14 donors	0.00359419	7.03346	0.000163527	0.989856	0.99964
PRMT9	0.181982	10 cells	7 donors	14 donors	0.00449987	5.19204	0.000163354	0.989862	0.99964
SERTAD4	0.0302403	10 cells	7 donors	14 donors	-0.0452415	2.70922	0.00768587	0.989873	0.99964
TMEM106A	0.0174602	10 cells	7 donors	14 donors	0.0101746	1.9752	0.000154757	0.990132	0.99964
YTHDF3	0.250563	10 cells	7 donors	14 donors	0.00395575	5.82207	0.000153125	0.990184	0.99964
ZNF16	0.0612006	10 cells	7 donors	14 donors	-0.00499724	3.72563	0.000149984	0.990285	0.99964
TMEM30A	0.129691	10 cells	7 donors	14 donors	0.00501303	4.59653	0.000148102	0.990347	0.99964
LINC00106	0.135001	10 cells	7 donors	14 donors	-0.0275712	4.6188	0.00499539	0.990534	0.99964
AL033529.1	0.0123301	10 cells	7 donors	14 donors	-0.114402	1.87638	0.0251688	0.990612	0.99964
PITPNM2	0.601746	10 cells	7 donors	14 donors	-0.00304877	8.0509	0.00013879	0.990655	0.99964
LPAR2	0.0185402	10 cells	7 donors	14 donors	0.00903095	2.27098	0.000137265	0.990706	0.99964
ZNF350-AS1	0.0684007	10 cells	7 donors	14 donors	0.00495498	3.52657	0.000132978	0.990853	0.99964
ZNF727	0.0588606	10 cells	7 donors	14 donors	-0.00575675	3.38525	0.00013211	0.990883	0.99964
FAF2	0.348123	10 cells	7 donors	14 donors	0.255466	6.50862	0.976631	0.990889	0.99964
MSANTD2	0.121681	10 cells	7 donors	14 donors	0.110189	4.87338	0.0913114	0.99089	0.99964
AC091948.1	0.219242	10 cells	7 donors	14 donors	-0.00397714	5.60981	0.000130307	0.990945	0.99964
ENPP6	0.00900009	10 cells	7 donors	14 donors	-0.00074039	1.30766	0.000125671	0.991108	0.99964
MED24	0.231302	10 cells	7 donors	14 donors	-0.00342838	5.77196	0.000122076	0.991236	0.99964
TRAPPC6B	0.251913	10 cells	7 donors	14 donors	0.00297456	5.94423	0.0001207	0.991285	0.99964
RBM27	0.0263703	10 cells	7 donors	14 donors	0.00589311	2.46943	0.00011905	0.991345	0.99964
MOK	0.331563	10 cells	7 donors	14 donors	0.00296394	6.37716	0.000116472	0.991439	0.99964
EIF3D	0.115381	10 cells	7 donors	14 donors	0.00377674	4.36253	0.00011292	0.991571	0.99964
ATG3	0.0846908	10 cells	7 donors	14 donors	-0.00544274	3.93729	0.000112192	0.991598	0.99964
AL121832.2	0.0154802	10 cells	7 donors	14 donors	0.0039122	1.82127	0.000103948	0.991913	0.99964
SMIM4	0.130951	10 cells	7 donors	14 donors	-0.00456596	4.85132	0.000103746	0.99192	0.99964
NPC2	0.122131	10 cells	7 donors	14 donors	-0.00445437	4.68077	9.98278e-05	0.992074	0.99964
CLPTM1L	0.0803708	10 cells	7 donors	14 donors	-0.00447845	3.93918	9.9352e-05	0.992093	0.99964
LIN28B-AS1	0.121231	10 cells	7 donors	14 donors	-0.00379129	4.87026	9.63538e-05	0.992214	0.99964
ZSWIM4	0.130051	10 cells	7 donors	14 donors	0.197682	4.89251	0.275947	0.992355	0.99964
USP50	0.00837008	10 cells	7 donors	14 donors	0.0120156	1.47129	9.28089e-05	0.992358	0.99964
ASB16	0.0281703	10 cells	7 donors	14 donors	-0.134244	2.66964	0.0609641	0.992535	0.99964
CAV2	0.0706507	10 cells	7 donors	14 donors	0.00455968	3.75198	8.54601e-05	0.992667	0.99964
PLEKHO2	0.0117001	10 cells	7 donors	14 donors	-0.159268	1.41134	0.0497541	0.992668	0.99964
HYLS1	0.0541805	10 cells	7 donors	14 donors	-0.174177	3.4634	0.134296	0.992718	0.99964
CASKIN2	0.0340203	10 cells	7 donors	14 donors	-0.0059207	3.01066	8.3154e-05	0.992766	0.99964
C12orf65	0.159122	10 cells	7 donors	14 donors	-0.00323799	5.45439	8.26109e-05	0.99279	0.99964
RAB7A	0.492755	10 cells	7 donors	14 donors	-0.0021394	7.29767	8.2282e-05	0.992805	0.99964
PPP1R8	0.0647106	10 cells	7 donors	14 donors	-0.0391768	3.89333	0.00665677	0.992815	0.99964
STK32A	0.102241	10 cells	7 donors	14 donors	-0.00356062	4.95967	8.09412e-05	0.992863	0.99964
AC004830.1	0.0098101	10 cells	7 donors	14 donors	-0.173076	1.29925	0.0432494	0.992894	0.99964
DTX2	0.0448204	10 cells	7 donors	14 donors	-0.00470009	3.20188	7.89602e-05	0.992951	0.99964
AC073342.1	0.0367204	10 cells	7 donors	14 donors	0.00521104	2.85489	7.86828e-05	0.992964	0.99964
CNOT6	0.203492	10 cells	7 donors	14 donors	0.00279006	5.45201	7.74123e-05	0.993021	0.99964
FSIP2-AS1	0.0639006	10 cells	7 donors	14 donors	0.054108	3.61135	0.0137672	0.99313	0.99964
PLD6	0.0361804	10 cells	7 donors	14 donors	-0.00728003	2.81656	7.28295e-05	0.99323	0.99964
PTPN2	0.305193	10 cells	7 donors	14 donors	-0.00223185	6.26504	6.95704e-05	0.993384	0.99964
CPSF6	0.515345	10 cells	7 donors	14 donors	0.00253912	7.76625	6.85706e-05	0.993431	0.99964
LINC02012	0.0146701	10 cells	7 donors	14 donors	0.00794499	1.89479	6.7457e-05	0.993485	0.99964
LINC02193	0.0393304	10 cells	7 donors	14 donors	0.00407703	2.99778	6.66503e-05	0.993524	0.99964
YPEL4	0.0573306	10 cells	7 donors	14 donors	0.00356107	3.29047	6.54099e-05	0.993585	0.99964
AGAP9	0.153722	10 cells	7 donors	14 donors	0.00294016	5.04103	6.46916e-05	0.99362	0.99964
CCNJL	0.0343803	10 cells	7 donors	14 donors	-0.251145	3.03673	0.180149	0.993629	0.99964
AL365255.1	0.0224102	10 cells	7 donors	14 donors	-0.00451392	2.72118	6.32877e-05	0.993689	0.99964
HSF2	0.216722	10 cells	7 donors	14 donors	0.00267991	5.6287	6.23145e-05	0.993738	0.99964
AC010522.1	0.0288903	10 cells	7 donors	14 donors	0.522396	2.84984	0.672743	0.993746	0.99964
GPR35	0.0380704	10 cells	7 donors	14 donors	0.00424612	3.14185	6.11848e-05	0.993795	0.99964
POT1-AS1	0.340563	10 cells	7 donors	14 donors	0.00276102	6.57563	6.02706e-05	0.993842	0.99964
AC116312.1	0.0207002	10 cells	7 donors	14 donors	0.224528	2.47076	0.13326	0.993848	0.99964
AC004076.1	0.259923	10 cells	7 donors	14 donors	0.238334	5.96858	0.652103	0.993915	0.99964
LINC01967	0.00945009	10 cells	7 donors	14 donors	-0.00780059	1.64289	5.83367e-05	0.993941	0.99964
FLYWCH1	0.366754	10 cells	7 donors	14 donors	-0.00211713	6.44406	5.66146e-05	0.994031	0.99964
USP47	0.657187	10 cells	7 donors	14 donors	-0.00196115	8.07059	5.6177e-05	0.994054	0.99964
AF165147.1	0.162182	10 cells	7 donors	14 donors	-0.00238305	5.30451	5.38851e-05	0.994177	0.99964
RAB32	0.0603006	10 cells	7 donors	14 donors	-0.00373699	3.5072	5.15062e-05	0.994307	0.99964
ERF	0.0289803	10 cells	7 donors	14 donors	-0.00474764	2.49535	4.89483e-05	0.99445	0.99964
A2M-AS1	0.0257403	10 cells	7 donors	14 donors	0.319524	2.36051	0.362967	0.99446	0.99964
NDE1	0.0732607	10 cells	7 donors	14 donors	0.00337694	4.20935	4.83016e-05	0.994487	0.99964
NBEAL1	0.550536	10 cells	7 donors	14 donors	-0.00158767	7.71497	4.81576e-05	0.994495	0.99964
DPY19L3	0.334803	10 cells	7 donors	14 donors	-0.00192704	6.32844	4.6368e-05	0.994598	0.99964
AC017074.1	0.0151202	10 cells	7 donors	14 donors	-0.241428	1.85753	0.153004	0.994622	0.99964
LINC00639	0.00711007	10 cells	7 donors	14 donors	0.0155383	1.63787	4.56444e-05	0.994641	0.99964
WFDC3	0.0281703	10 cells	7 donors	14 donors	-0.00538417	2.72878	4.54092e-05	0.994655	0.99964
AC007191.1	0.0139501	10 cells	7 donors	14 donors	-0.00964366	1.77565	4.52353e-05	0.994665	0.99964
GORAB	0.0586806	10 cells	7 donors	14 donors	-0.00319742	3.76179	4.51025e-05	0.994673	0.99964
ZDBF2	0.345153	10 cells	7 donors	14 donors	-0.00191569	6.43369	4.33386e-05	0.994778	0.99964
FAM196B	0.0311403	10 cells	7 donors	14 donors	0.00259404	2.99114	4.15941e-05	0.994884	0.99964
FAM220A	0.0400504	10 cells	7 donors	14 donors	-0.0027323	3.43991	4.14321e-05	0.994894	0.99964
AC008575.1	0.0300603	10 cells	7 donors	14 donors	-0.0031514	2.64437	4.01413e-05	0.994974	0.99964
LIG3	0.0866709	10 cells	7 donors	14 donors	0.00281154	4.12804	3.92448e-05	0.995031	0.99964
SEC23B	0.128971	10 cells	7 donors	14 donors	0.00247011	4.72131	3.92216e-05	0.995032	0.99964
RFXANK	0.0407704	10 cells	7 donors	14 donors	-0.431393	2.89987	0.685032	0.995061	0.99964
DHTKD1	0.299433	10 cells	7 donors	14 donors	-0.00173368	6.39146	3.87266e-05	0.995064	0.99964
LINC01344	0.0103501	10 cells	7 donors	14 donors	0.189887	1.54202	0.0722396	0.995122	0.99964
GNL3L	0.0548105	10 cells	7 donors	14 donors	-0.00280719	3.66282	3.61423e-05	0.995231	0.99964
SLC9B1	0.0675007	10 cells	7 donors	14 donors	0.144825	3.7443	0.114951	0.995236	0.99964
AC026369.1	0.0293403	10 cells	7 donors	14 donors	-0.00364366	2.55902	3.56465e-05	0.995264	0.99964
AC023632.2	0.0555306	10 cells	7 donors	14 donors	-0.166416	3.40986	0.130918	0.995382	0.99964
WAPL	0.392404	10 cells	7 donors	14 donors	0.00140681	6.8957	3.3435e-05	0.995413	0.99964
AC021439.1	0.0830708	10 cells	7 donors	14 donors	0.00260893	4.30137	3.32963e-05	0.995423	0.99964
ENDOV	0.126001	10 cells	7 donors	14 donors	-0.00250891	4.73282	3.25762e-05	0.995472	0.99964
HNRNPD	0.440824	10 cells	7 donors	14 donors	0.00151576	6.90198	3.16305e-05	0.995539	0.99964
C12orf73	0.0561606	10 cells	7 donors	14 donors	-0.541288	3.44622	1.07275	0.995567	0.99964
RHOXF1-AS1	0.0703807	10 cells	7 donors	14 donors	-0.00352545	3.75348	2.9943e-05	0.995659	0.99964
SCAMP1-AS1	0.0262803	10 cells	7 donors	14 donors	-0.00587502	2.36812	2.98507e-05	0.995666	0.99964
MIEF2	0.0401404	10 cells	7 donors	14 donors	-0.00394312	2.96701	2.89745e-05	0.99573	0.99964
TMEM219	0.0948609	10 cells	7 donors	14 donors	0.00219782	4.03057	2.87675e-05	0.995745	0.99964
COQ8B	0.153722	10 cells	7 donors	14 donors	0.00202586	4.97399	2.70305e-05	0.995876	0.99964
EPHA5-AS1	0.249392	10 cells	7 donors	14 donors	0.00169993	5.99645	2.60445e-05	0.995952	0.99964
ELOVL1	0.0330303	10 cells	7 donors	14 donors	0.15804	2.67963	0.0734252	0.995956	0.99964
BNIP1	0.0537305	10 cells	7 donors	14 donors	0.00151184	3.30481	2.59395e-05	0.99596	0.99964
DCDC2	0.0139501	10 cells	7 donors	14 donors	0.0116659	1.90077	2.5462e-05	0.995997	0.99964
AC107983.2	0.236522	10 cells	7 donors	14 donors	0.00211092	6.53664	2.52067e-05	0.996017	0.99964
PSMD6-AS2	0.0522005	10 cells	7 donors	14 donors	0.00272568	3.38592	2.42022e-05	0.996098	0.99964
LDHC	0.0103501	10 cells	7 donors	14 donors	-0.00711757	1.84891	2.39457e-05	0.996118	0.99964
LRRC66	0.108991	10 cells	7 donors	14 donors	-0.00174538	4.65666	2.24414e-05	0.996242	0.99964
HSPA2	0.00819008	10 cells	7 donors	14 donors	0.00281241	1.38357	2.12416e-05	0.996344	0.99964
POLR2H	0.150482	10 cells	7 donors	14 donors	-0.00207387	4.75606	2.07584e-05	0.996386	0.99964
UTP15	0.0409504	10 cells	7 donors	14 donors	-0.00230447	3.15819	2.0624e-05	0.996398	0.99964
DOCK7	0.565296	10 cells	7 donors	14 donors	0.00135972	7.80513	2.0599e-05	0.9964	0.99964
AC099689.1	0.0151202	10 cells	7 donors	14 donors	0.00303739	1.86432	1.97508e-05	0.996475	0.99964
PARD6G-AS1	0.0340203	10 cells	7 donors	14 donors	0.00248752	2.78869	1.95773e-05	0.99649	0.99964
ZNF528	0.271353	10 cells	7 donors	14 donors	0.00142778	6.4245	1.94363e-05	0.996503	0.99964
RFLNA	0.269463	10 cells	7 donors	14 donors	-0.001397	6.55824	1.91825e-05	0.996526	0.99964
IDH2	0.0373504	10 cells	7 donors	14 donors	0.00266019	2.88643	1.88427e-05	0.996557	0.99964
AC009690.2	0.108181	10 cells	7 donors	14 donors	0.00199075	4.04921	1.82449e-05	0.996612	0.99964
KIAA0753	0.225632	10 cells	7 donors	14 donors	0.00138957	5.85106	1.81825e-05	0.996617	0.99964
MTPN	0.125101	10 cells	7 donors	14 donors	0.00167425	4.73422	1.808e-05	0.996627	0.99964
KSR2	0.669967	10 cells	7 donors	14 donors	-0.00111986	8.22276	1.80443e-05	0.99663	0.99964
PCDH11Y	0.0378004	10 cells	7 donors	14 donors	-0.00472157	3.47627	1.76199e-05	0.99667	0.99964
SPART-AS1	0.0279003	10 cells	7 donors	14 donors	0.0034626	2.53482	1.62019e-05	0.996807	0.999715
LYAR	0.0386104	10 cells	7 donors	14 donors	-0.0630009	2.93804	0.0128259	0.996884	0.99973
AL138720.1	0.205562	10 cells	7 donors	14 donors	0.00112294	6.02206	1.31803e-05	0.99712	0.999764
USH1C	0.0105301	10 cells	7 donors	14 donors	0.00117115	1.4043	1.31629e-05	0.997122	0.999764
AC084125.4	0.0357304	10 cells	7 donors	14 donors	0.00125617	2.98012	1.31525e-05	0.997123	0.999764
YPEL2	0.456395	10 cells	7 donors	14 donors	0.00097635	6.92033	1.2354e-05	0.997212	0.999764
SEC22A	0.306273	10 cells	7 donors	14 donors	0.0010318	6.25935	1.22177e-05	0.997227	0.999764
SPATA48	0.0432004	10 cells	7 donors	14 donors	0.00231993	3.42916	1.15418e-05	0.997305	0.99978
NOLC1	0.0497705	10 cells	7 donors	14 donors	-0.00229509	3.27602	1.01292e-05	0.997475	0.999796
SLC27A3	0.0207902	10 cells	7 donors	14 donors	-0.00290181	1.93677	9.05482e-06	0.997613	0.999796
YTHDC1	0.387454	10 cells	7 donors	14 donors	-0.000654787	6.73539	7.90941e-06	0.997769	0.999796
AC104184.1	0.0284403	10 cells	7 donors	14 donors	0.000597104	2.49053	7.90836e-06	0.997769	0.999796
AL512652.2	0.00756008	10 cells	7 donors	14 donors	-0.414047	1.39865	0.301764	0.99777	0.999796
AC026471.2	0.0109801	10 cells	7 donors	14 donors	0.00271046	1.51758	7.28378e-06	0.997859	0.999796
SMAD1	0.165062	10 cells	7 donors	14 donors	0.000985553	5.02454	6.90761e-06	0.997915	0.999796
TANGO6	0.447484	10 cells	7 donors	14 donors	-0.000621941	7.1948	6.87572e-06	0.99792	0.999796
HMBOX1	0.431464	10 cells	7 donors	14 donors	-0.000648768	7.2131	6.53482e-06	0.997972	0.999796
MRPL45	0.162632	10 cells	7 donors	14 donors	0.000934446	5.36526	6.12894e-06	0.998036	0.999796
PCYOX1L	0.0892809	10 cells	7 donors	14 donors	0.383132	4.0669	0.753346	0.998058	0.999796
KDELC1	0.0470705	10 cells	7 donors	14 donors	-0.00104204	3.43138	5.86723e-06	0.998079	0.999796
C18orf54	0.0182702	10 cells	7 donors	14 donors	-0.588486	2.03558	0.954344	0.998125	0.999796
AFDN	0.669517	10 cells	7 donors	14 donors	-0.000489638	8.1885	4.71188e-06	0.998278	0.999887
INE1	0.0160202	10 cells	7 donors	14 donors	-0.00240234	1.96925	4.01428e-06	0.998411	0.999958
ZNF527	0.0589506	10 cells	7 donors	14 donors	-0.000695535	3.74577	3.2671e-06	0.998566	0.999979
ASB16-AS1	0.0680407	10 cells	7 donors	14 donors	-0.00121708	3.77952	2.99686e-06	0.998627	0.999979
FAM208B	0.531455	10 cells	7 donors	14 donors	-0.000376539	7.64233	2.81127e-06	0.99867	0.999979
AC134407.3	0.0170102	10 cells	7 donors	14 donors	0.000958043	2.06417	2.66178e-06	0.998706	0.999979
AC022858.1	0.0197102	10 cells	7 donors	14 donors	-0.00130728	2.1492	2.17149e-06	0.998831	0.999979
SPOP	0.449284	10 cells	7 donors	14 donors	0.000354247	7.30877	2.14594e-06	0.998838	0.999979
QTRT1	0.387454	10 cells	7 donors	14 donors	0.000309181	6.73894	1.39199e-06	0.999064	0.999979
ZNF337-AS1	0.165062	10 cells	7 donors	14 donors	-0.000218189	5.21711	1.27169e-06	0.999105	0.999979
KCNA1	0.0273603	10 cells	7 donors	14 donors	-0.00880832	2.72142	0.000271714	0.999182	0.999979
ANKRD11	0.773108	10 cells	7 donors	14 donors	-0.000229037	8.72417	8.62007e-07	0.999264	0.999979
DCP1B	0.136351	10 cells	7 donors	14 donors	0.192176	4.76619	0.264251	0.999335	0.999979
AP003355.2	0.0180002	10 cells	7 donors	14 donors	-0.00251462	1.96075	4.00764e-07	0.999498	0.999979
TDRD3	0.557286	10 cells	7 donors	14 donors	-0.000150781	7.70505	3.84015e-07	0.999508	0.999979
ZNF778	0.0779408	10 cells	7 donors	14 donors	-0.000281136	3.97267	3.22458e-07	0.99955	0.999979
MAN2B1	0.0837908	10 cells	7 donors	14 donors	0.286773	4.21135	0.407027	0.999587	0.999979
TIGD1	0.0275403	10 cells	7 donors	14 donors	-0.00337594	2.5024	2.29602e-07	0.99962	0.999979
ZNF385D	0.865719	10 cells	7 donors	14 donors	-0.000142101	10.0459	1.26067e-07	0.999718	0.999979
LINC00909	0.0575106	10 cells	7 donors	14 donors	0.000637365	3.48008	5.83652e-08	0.999808	0.999979
POLR1E	0.0210602	10 cells	7 donors	14 donors	0.00117206	2.43128	4.81095e-08	0.999826	0.999979
SMIM30	0.0422104	10 cells	7 donors	14 donors	0.00198368	2.85937	3.52772e-08	0.999851	0.999979
EXO5	0.0176402	10 cells	7 donors	14 donors	0.087947	2.05713	0.0215466	0.999876	0.999979
KCTD1	0.299163	10 cells	7 donors	14 donors	0.000102113	6.32989	2.0595e-08	0.999886	0.999979
AC005899.5	0.0302403	10 cells	7 donors	14 donors	0.000469852	2.78953	2.03764e-08	0.999887	0.999979
TRMT6	0.0410404	10 cells	7 donors	14 donors	-0.000642886	3.0302	2.62498e-09	0.999959	0.999979
HAUS7	0.0154802	10 cells	7 donors	14 donors	-0.126327	2.03851	0.0417965	0.999979	0.999979

### Sheet: Mueller
gene	pct_cluster_exp	donor_cell_cutoff	group_1_donors	group_2_donors	logFC_pseudobulk	logCPM_pseudobulk	F_pseudobulk	PValue_pseudobulk	FDR_pseudobulk
EIF4A3	0.0526667	10 cells	6 donors	6 donors	-3.6391	6.0744	31.5845	6.87079e-06	0.0681944
LRP2	0.0461111	10 cells	6 donors	6 donors	-4.52615	7.61772	30.4085	9.03775e-06	0.0681944
NR4A2	0.0116667	10 cells	6 donors	6 donors	-3.61207	2.84589	26.7959	2.18223e-05	0.0751318
F13A1	0.0158889	10 cells	6 donors	6 donors	-3.53818	3.52414	26.5414	2.32764e-05	0.0751318
FRY	0.531444	10 cells	6 donors	6 donors	1.90928	7.92975	25.677	2.90503e-05	0.0751318
MEGF11	0.148889	10 cells	6 donors	6 donors	3.11711	5.26185	25.5369	3.01235e-05	0.0751318
ENTPD3	0.0928889	10 cells	6 donors	6 donors	3.2154	5.24289	24.5372	3.91474e-05	0.0751318
KCNQ3	0.203444	10 cells	6 donors	6 donors	2.79088	6.62652	24.2942	4.1757e-05	0.0751318
AC174065.1	0.0105556	10 cells	6 donors	6 donors	-3.2765	2.52971	23.2771	5.49087e-05	0.0751318
UCHL1	0.100778	10 cells	6 donors	6 donors	5.36362	4.86825	23.2518	5.52871e-05	0.0751318
PRICKLE2	0.584667	10 cells	6 donors	6 donors	1.65657	8.40297	22.8892	6.10489e-05	0.0751318
MYRIP	0.767	10 cells	6 donors	6 donors	2.08072	10.3153	22.617	6.58005e-05	0.0751318
FOSL2	0.0425556	10 cells	6 donors	6 donors	-2.4945	5.01524	22.5849	6.6386e-05	0.0751318
NR4A1	0.0771111	10 cells	6 donors	6 donors	-4.19865	7.62132	22.2234	7.33911e-05	0.0751318
AC022710.1	0.00455556	10 cells	6 donors	6 donors	-3.19771	1.78821	21.7113	8.47151e-05	0.0751318
TIPARP	0.0382222	10 cells	6 donors	6 donors	-2.72512	4.92237	21.5425	8.88529e-05	0.0751318
ICAM1	0.114444	10 cells	6 donors	6 donors	2.96074	5.4339	21.4827	9.037e-05	0.0751318
PRMT9	0.121	10 cells	6 donors	6 donors	-2.90191	6.66709	21.3557	9.36862e-05	0.0751318
PRKCB	0.540778	10 cells	6 donors	6 donors	1.93636	8.23343	21.3218	9.45931e-05	0.0751318
PDE6G	0.0168889	10 cells	6 donors	6 donors	-3.83266	3.92874	20.9094	0.000106423	0.0795167
GZF1	0.0323333	10 cells	6 donors	6 donors	-2.97824	4.36606	20.7738	0.000110652	0.0795167
MOXD1	0.363	10 cells	6 donors	6 donors	2.29754	7.36281	20.5987	0.000116388	0.079837
SYNPR	0.278111	10 cells	6 donors	6 donors	2.07835	7.03227	19.5102	0.000160101	0.101818
PTP4A1	0.0448889	10 cells	6 donors	6 donors	-2.44779	4.45418	19.472	0.000161926	0.101818
SAG	0.054	10 cells	6 donors	6 donors	-3.30316	5.82711	19.0574	0.000183259	0.106421
CHI3L1	0.0586667	10 cells	6 donors	6 donors	3.66149	6.334	19.0557	0.000183352	0.106421
UAP1	0.0606667	10 cells	6 donors	6 donors	-2.4228	5.64862	18.9167	0.000191175	0.106853
NEGR1	0.644444	10 cells	6 donors	6 donors	1.97082	8.93711	18.7758	0.000199475	0.10751
ZNF331	0.178778	10 cells	6 donors	6 donors	-3.41199	8.40726	18.5759	0.000211928	0.110283
SVEP1	0.0123333	10 cells	6 donors	6 donors	-3.10696	2.87884	18.3859	0.00022454	0.112818
NR4A3	0.0351111	10 cells	6 donors	6 donors	-5.11439	7.68656	18.2488	0.000234148	0.112818
ATOH8	0.0441111	10 cells	6 donors	6 donors	-2.31952	4.76283	18.063	0.000247888	0.112818
AC004231.1	0.0228889	10 cells	6 donors	6 donors	-2.6832	3.53934	17.9467	0.000256928	0.112818
GABRG1	0.047	10 cells	6 donors	6 donors	-2.47171	5.17992	17.8137	0.000267703	0.112818
UNC5D	0.237667	10 cells	6 donors	6 donors	2.37647	6.81658	17.806	0.000268343	0.112818
AC092916.1	0.00377778	10 cells	6 donors	6 donors	-3.44821	1.35402	17.729	0.000274817	0.112818
HSPA9	0.194	10 cells	6 donors	6 donors	-2.45522	7.62285	17.7081	0.000276606	0.112818
SLCO6A1	0.0392222	10 cells	6 donors	6 donors	3.81949	4.00405	17.462	0.000298637	0.118598
LUCAT1	0.0183333	10 cells	6 donors	6 donors	4.75917	3.98447	17.3653	0.0003078	0.119103
ID3	0.0441111	10 cells	6 donors	6 donors	-2.37636	5.06938	17.1652	0.000327748	0.123651
PRKG1	0.923556	10 cells	6 donors	6 donors	1.31333	11.3945	16.9271	0.000353329	0.12947
NREP	0.122	10 cells	6 donors	6 donors	2.29545	5.58482	16.8616	0.000360739	0.12947
C1orf123	0.0508889	10 cells	6 donors	6 donors	3.49373	3.74328	16.6991	0.000379868	0.12947
AL512662.2	0.255556	10 cells	6 donors	6 donors	1.84093	6.63807	16.6823	0.000381903	0.12947
ATP1B3	0.189222	10 cells	6 donors	6 donors	-3.45108	8.50666	16.6483	0.000386068	0.12947
TBX5	0.0112222	10 cells	6 donors	6 donors	-2.71302	2.92804	16.2109	0.000444219	0.142812
MAMDC2	0.245667	10 cells	6 donors	6 donors	-1.62653	7.45273	16.207	0.000444779	0.142812
RCSD1	0.0112222	10 cells	6 donors	6 donors	-2.81142	2.56957	16.1022	0.000460104	0.144655
EGR1	0.0817778	10 cells	6 donors	6 donors	-2.9915	6.85554	15.9152	0.000488876	0.150564
DUSP5	0.00744444	10 cells	6 donors	6 donors	-2.76124	2.05997	15.7851	0.000510053	0.153944
BCAS2	0.086	10 cells	6 donors	6 donors	-1.81128	5.51	15.5499	0.000550878	0.163006
CP	0.694222	10 cells	6 donors	6 donors	1.52044	10.2034	15.4137	0.000576134	0.167201
E2F7	0.0501111	10 cells	6 donors	6 donors	4.4426	3.76171	15.2045	0.000617391	0.175793
FZD7	0.0367778	10 cells	6 donors	6 donors	7.55	3.28988	15.8215	0.000701398	0.189846
C3	0.0656667	10 cells	6 donors	6 donors	3.16628	5.11891	14.8051	0.000705345	0.189846
DHRS3	0.0331111	10 cells	6 donors	6 donors	-2.25387	4.23405	14.7917	0.000708535	0.189846
APOC1	0.0684444	10 cells	6 donors	6 donors	3.13627	4.71806	14.7556	0.000717153	0.189846
SORBS1	0.538556	10 cells	6 donors	6 donors	1.40448	8.96563	14.6728	0.000737416	0.189846
BIRC7	0.0853333	10 cells	6 donors	6 donors	2.81002	4.82056	14.6044	0.0007546	0.189846
CARHSP1	0.0508889	10 cells	6 donors	6 donors	3.26093	3.75377	14.5816	0.000760422	0.189846
SYAP1	0.121556	10 cells	6 donors	6 donors	-2.42124	6.83396	14.5546	0.000767385	0.189846
CNN2	0.00544444	10 cells	6 donors	6 donors	-3.05525	2.08664	14.3897	0.000811425	0.197503
AC012636.1	0.041	10 cells	6 donors	6 donors	3.07357	3.823	14.2919	0.000838853	0.200939
FAM95C	0.067	10 cells	6 donors	6 donors	3.24405	4.8025	14.1294	0.000886649	0.207715
SAMD4A	0.242333	10 cells	6 donors	6 donors	1.5406	6.58702	14.103	0.000894671	0.207715
LPAR1	0.0168889	10 cells	6 donors	6 donors	-2.49387	3.39285	13.9243	0.000951241	0.216412
CNGB1	0.0348889	10 cells	6 donors	6 donors	-3.04815	5.12631	13.8952	0.000960812	0.216412
PTPRC	0.0101111	10 cells	6 donors	6 donors	-3.4077	3.71858	13.7861	0.000997635	0.220228
TSPYL2	0.0965556	10 cells	6 donors	6 donors	-2.12613	5.77491	13.7315	0.00101661	0.220228
CALN1	0.189556	10 cells	6 donors	6 donors	2.19856	6.28507	13.68	0.00103489	0.220228
SULF1	0.839556	10 cells	6 donors	6 donors	1.22363	10.627	13.6364	0.00105064	0.220228
GTPBP1	0.0735556	10 cells	6 donors	6 donors	-1.86409	5.54464	13.6362	0.00105072	0.220228
SOX4	0.127444	10 cells	6 donors	6 donors	1.61802	5.66009	13.5697	0.00107526	0.222284
CHRND	0.017	10 cells	6 donors	6 donors	-3.60574	5.12496	13.4854	0.00110726	0.222487
AC123912.1	0.037	10 cells	6 donors	6 donors	7.05884	3.3577	13.4746	0.00111145	0.222487
TUBA1A	0.266	10 cells	6 donors	6 donors	1.89125	6.31584	13.4289	0.00112927	0.222487
TNFSF10	0.098	10 cells	6 donors	6 donors	2.55652	4.96169	13.333	0.00116776	0.222487
PLA2R1	0.274333	10 cells	6 donors	6 donors	-1.55693	7.69154	13.2714	0.00119323	0.222487
CNTNAP5	0.103889	10 cells	6 donors	6 donors	3.48813	6.14288	13.2328	0.00120947	0.222487
FAM20A	0.0701111	10 cells	6 donors	6 donors	2.68564	4.80243	13.2085	0.00121984	0.222487
EPHX1	0.148222	10 cells	6 donors	6 donors	1.9763	5.2564	13.19	0.00122778	0.222487
PVALB	0.108444	10 cells	6 donors	6 donors	4.27888	5.17406	13.1705	0.00123622	0.222487
CD44	0.269111	10 cells	6 donors	6 donors	1.59884	7.28541	13.1415	0.00124889	0.222487
PKN2-AS1	0.125	10 cells	6 donors	6 donors	3.97903	7.36439	13.1413	0.00124899	0.222487
NXN	0.203333	10 cells	6 donors	6 donors	-2.18201	7.61342	13.1318	0.00125316	0.222487
CASP9	0.102222	10 cells	6 donors	6 donors	-1.8805	6.0597	13.0846	0.0012742	0.223593
ZNF582	0.0381111	10 cells	6 donors	6 donors	3.09983	3.34053	13.0469	0.00129126	0.223981
PAX3	0.00622222	10 cells	6 donors	6 donors	-3.0046	2.01939	13.0107	0.00130786	0.224284
TMEM128	0.0436667	10 cells	6 donors	6 donors	2.98281	3.46536	12.8676	0.0013758	0.230876
LINC02389	0.0665556	10 cells	6 donors	6 donors	2.66226	4.47848	12.8621	0.00137848	0.230876
STEAP1	0.034	10 cells	6 donors	6 donors	3.66488	3.12259	12.7945	0.00141199	0.230876
KHDC1	0.0575556	10 cells	6 donors	6 donors	2.97144	3.87056	12.7891	0.00141471	0.230876
ANKRD18A	0.201889	10 cells	6 donors	6 donors	1.96118	6.47489	12.7731	0.0014228	0.230876
INSC	0.00455556	10 cells	6 donors	6 donors	-2.83504	1.7824	12.6321	0.00149614	0.235338
IRAK3	0.0107778	10 cells	6 donors	6 donors	-2.5987	2.62805	12.6137	0.00150601	0.235338
LRAT	0.0481111	10 cells	6 donors	6 donors	-1.94943	4.3878	12.575	0.00152699	0.235338
CKS2	0.00911111	10 cells	6 donors	6 donors	-3.07017	3.19474	12.5742	0.00152745	0.235338
SLC1A2	0.206444	10 cells	6 donors	6 donors	1.6431	6.00766	12.5727	0.00152827	0.235338
SLFN12L	0.006	10 cells	6 donors	6 donors	-2.81085	2.40312	12.4078	0.00162142	0.245049
PPEF2	0.0261111	10 cells	6 donors	6 donors	-2.83919	4.05634	12.4037	0.00162381	0.245049
DOCK2	0.0115556	10 cells	6 donors	6 donors	-2.75176	2.72707	12.3318	0.00166641	0.2453
ADAMTS1	0.162	10 cells	6 donors	6 donors	1.65791	5.63027	12.312	0.00167839	0.2453
JPH1	0.0227778	10 cells	6 donors	6 donors	3.85526	3.30869	12.3052	0.00168247	0.2453
HYI	0.0338889	10 cells	6 donors	6 donors	3.35098	3.15592	12.2821	0.0016966	0.2453
LDLRAD3	0.135333	10 cells	6 donors	6 donors	1.93192	5.49815	12.2417	0.00172156	0.2453
SLC19A2	0.086	10 cells	6 donors	6 donors	-1.82606	5.95769	12.2394	0.001723	0.2453
TENM4	0.806333	10 cells	6 donors	6 donors	1.1201	9.85131	12.1816	0.0017594	0.248142
ALPL	0.013	10 cells	6 donors	6 donors	-2.53636	3.21571	12.1015	0.00181125	0.253088
CLSPN	0.00966667	10 cells	6 donors	6 donors	-2.55438	2.40713	11.9792	0.0018937	0.262182
DAB1	0.444444	10 cells	6 donors	6 donors	1.51616	7.86865	11.9512	0.00191317	0.26247
GABRA3	0.0313333	10 cells	6 donors	6 donors	-2.53348	4.14449	11.8685	0.00197185	0.26639
PSMB3	0.0545556	10 cells	6 donors	6 donors	2.63797	3.78078	11.8613	0.00197705	0.26639
SCN1A	0.120889	10 cells	6 donors	6 donors	2.27661	5.05902	11.7728	0.00204224	0.272739
GPR160	0.0172222	10 cells	6 donors	6 donors	-2.72687	3.31798	11.7174	0.00208421	0.274734
PODN	0.0758889	10 cells	6 donors	6 donors	2.86123	4.19133	11.7052	0.00209359	0.274734
ZNF10	0.0338889	10 cells	6 donors	6 donors	-1.90374	4.00464	11.6707	0.00212034	0.275845
AL645608.1	0.00622222	10 cells	6 donors	6 donors	-2.20814	1.90668	11.6203	0.0021601	0.278084
RSPO2	0.00722222	10 cells	6 donors	6 donors	-2.96018	1.96414	11.6024	0.00217441	0.278084
NPVF	0.132444	10 cells	6 donors	6 donors	2.9698	5.91018	11.535	0.0022292	0.282696
UNC5C	0.195667	10 cells	6 donors	6 donors	2.36058	6.7088	11.4953	0.00226219	0.284489
AC087164.1	0.0103333	10 cells	6 donors	6 donors	-2.89944	3.11284	11.4445	0.00230519	0.2875
ETV3	0.0163333	10 cells	6 donors	6 donors	-2.02181	3.05988	11.3975	0.00234577	0.290164
MXD1	0.224889	10 cells	6 donors	6 donors	-1.30375	7.06293	11.3598	0.00237886	0.291222
SAA1	0.00688889	10 cells	6 donors	6 donors	-3.41555	3.38605	11.3213	0.00241312	0.291222
AHNAK2	0.0384444	10 cells	6 donors	6 donors	4.7767	3.94656	11.3101	0.00242327	0.291222
FMN2	0.0935556	10 cells	6 donors	6 donors	2.59113	5.42202	11.2283	0.00249828	0.291222
DACT1	0.0256667	10 cells	6 donors	6 donors	3.35688	2.86136	11.1735	0.00255001	0.291222
KIF3C	0.155	10 cells	6 donors	6 donors	1.50938	5.24758	11.1532	0.00256951	0.291222
MAN1C1	0.421	10 cells	6 donors	6 donors	1.41105	7.44999	11.1528	0.00256987	0.291222
IPO9-AS1	0.0661111	10 cells	6 donors	6 donors	2.41843	4.1733	11.148	0.00257447	0.291222
GPR161	0.0318889	10 cells	6 donors	6 donors	3.66142	3.09532	11.1455	0.00257688	0.291222
LRRTM4	0.222222	10 cells	6 donors	6 donors	2.05439	6.8644	11.1405	0.0025817	0.291222
ARHGAP15	0.0387778	10 cells	6 donors	6 donors	-2.18589	4.3778	11.1389	0.0025833	0.291222
USP36	0.199778	10 cells	6 donors	6 donors	-1.97715	7.33028	11.1362	0.0025859	0.291222
ZNF653	0.0135556	10 cells	6 donors	6 donors	6.38844	2.32083	11.9026	0.00261746	0.292593
RANBP2	0.303556	10 cells	6 donors	6 donors	-2.13565	8.23212	11.0726	0.00264832	0.293866
MIDN	0.178	10 cells	6 donors	6 donors	-2.0304	7.49786	11.0332	0.00268773	0.296062
ZNF571	0.0661111	10 cells	6 donors	6 donors	-1.63414	5.12669	10.9475	0.0027759	0.301759
CYP4F11	0.0376667	10 cells	6 donors	6 donors	3.58431	3.37559	10.9441	0.00277944	0.301759
TPD52L1	0.0412222	10 cells	6 donors	6 donors	4.18743	3.56944	10.8858	0.00284128	0.30627
ISCA2	0.0235556	10 cells	6 donors	6 donors	3.48728	2.85826	10.8318	0.00289983	0.308064
HGF	0.384333	10 cells	6 donors	6 donors	1.48305	7.58192	10.804	0.00293053	0.308064
USP2	0.149556	10 cells	6 donors	6 donors	-1.91915	6.58653	10.7984	0.00293673	0.308064
AC018616.1	0.0336667	10 cells	6 donors	6 donors	2.45536	3.78482	10.7959	0.00293958	0.308064
THAP12	0.0646667	10 cells	6 donors	6 donors	2.23106	4.02312	10.716	0.00303001	0.313619
FGF10	0.140556	10 cells	6 donors	6 donors	2.50628	5.83601	10.7124	0.00303415	0.313619
ETV6	0.310556	10 cells	6 donors	6 donors	1.42724	7.34641	10.6729	0.00308007	0.316199
NECAB1	0.0134444	10 cells	6 donors	6 donors	-2.22518	2.35894	10.5571	0.00321901	0.324451
BACE2	0.0547778	10 cells	6 donors	6 donors	-2.00697	5.2793	10.542	0.00323771	0.324451
CD83	0.00933333	10 cells	6 donors	6 donors	-2.1736	2.11898	10.5087	0.00327919	0.324451
TSC22D4	0.218667	10 cells	6 donors	6 donors	1.44214	5.86922	10.5071	0.00328111	0.324451
DUSP4	0.00811111	10 cells	6 donors	6 donors	-2.46915	2.03471	10.5045	0.00328444	0.324451
PVALEF	0.0388889	10 cells	6 donors	6 donors	-1.75434	4.15532	10.4962	0.00329483	0.324451
HELB	0.110444	10 cells	6 donors	6 donors	1.78943	5.33218	10.4835	0.00331094	0.324451
TTC39B	0.459333	10 cells	6 donors	6 donors	2.3795	8.48059	10.4491	0.00335484	0.324766
MAP3K8	0.0721111	10 cells	6 donors	6 donors	-1.436	4.7434	10.4332	0.00337536	0.324766
GFAP	0.216111	10 cells	6 donors	6 donors	2.2457	6.68309	10.4306	0.00337872	0.324766
EPHA7	0.0397778	10 cells	6 donors	6 donors	4.04286	3.62748	10.4063	0.00341039	0.325184
NEAT1	0.969111	10 cells	6 donors	6 donors	1.17984	12.2155	10.3937	0.00342685	0.325184
ANO1	0.00788889	10 cells	6 donors	6 donors	-2.10867	2.14365	10.3535	0.00348029	0.325184
TPST1	0.375778	10 cells	6 donors	6 donors	1.39253	7.62016	10.346	0.00349032	0.325184
LINC00982	0.00977778	10 cells	6 donors	6 donors	-2.62463	1.84973	10.3226	0.00352189	0.325184
LHFPL3	0.696889	10 cells	6 donors	6 donors	1.86216	9.68695	10.3092	0.00354009	0.325184
GGT5	0.0118889	10 cells	6 donors	6 donors	-2.66603	2.5551	10.2734	0.00358919	0.325184
ESYT2	0.444444	10 cells	6 donors	6 donors	-2.4961	9.83258	10.2602	0.00360762	0.325184
MIR34AHG	0.0847778	10 cells	6 donors	6 donors	2.04251	4.99813	10.2601	0.00360771	0.325184
TNC	0.0488889	10 cells	6 donors	6 donors	2.83404	4.05812	10.2483	0.00362418	0.325184
DACH2	0.0895556	10 cells	6 donors	6 donors	-1.73926	6.03778	10.2329	0.0036457	0.325184
ZNF558	0.04	10 cells	6 donors	6 donors	2.99346	3.33343	10.2259	0.00365563	0.325184
MRPL50	0.02	10 cells	6 donors	6 donors	3.22682	2.58615	10.2369	0.00368403	0.325184
SLCO1C1	0.0302222	10 cells	6 donors	6 donors	-2.23969	4.03371	10.1961	0.00369803	0.325184
KLF10	0.0158889	10 cells	6 donors	6 donors	-2.47688	3.66382	10.1903	0.00370629	0.325184
SDC2	0.115111	10 cells	6 donors	6 donors	1.92212	5.1834	10.146	0.00377033	0.32889
RPE65	0.0436667	10 cells	6 donors	6 donors	-2.51897	5.32786	10.121	0.00380711	0.33019
LINC02388	0.0323333	10 cells	6 donors	6 donors	2.37933	3.74123	10.097	0.00384258	0.331362
AL390957.1	0.0945556	10 cells	6 donors	6 donors	-1.92737	6.39446	10.0682	0.00388578	0.333184
TNS1	0.164778	10 cells	6 donors	6 donors	-1.36941	6.40607	9.95434	0.00406184	0.345206
RHOB	0.229111	10 cells	6 donors	6 donors	1.38932	6.48808	9.93006	0.00410048	0.345206
NRXN2	0.198444	10 cells	6 donors	6 donors	1.42916	5.78387	9.9258	0.00410731	0.345206
PCED1B	0.175222	10 cells	6 donors	6 donors	-1.06242	6.85654	9.91945	0.00411749	0.345206
CXorf40B	0.014	10 cells	6 donors	6 donors	-2.1673	3.13348	9.87921	0.00418272	0.348737
EMID1	0.0267778	10 cells	6 donors	6 donors	4.06785	3.40754	9.78864	0.00433368	0.358891
MAT2A	0.187778	10 cells	6 donors	6 donors	-2.0527	7.37326	9.77785	0.00435207	0.358891
SINHCAF	0.036	10 cells	6 donors	6 donors	-2.43434	4.81065	9.73044	0.00443381	0.36047
FNDC3A	0.603556	10 cells	6 donors	6 donors	1.06121	8.62742	9.70479	0.00447875	0.36047
SPRY4	0.0274444	10 cells	6 donors	6 donors	2.69969	3.06722	9.70333	0.00448132	0.36047
NEFL	0.111444	10 cells	6 donors	6 donors	3.26195	5.20938	9.70111	0.00448524	0.36047
HS3ST3A1	0.189333	10 cells	6 donors	6 donors	1.87416	6.19848	9.68525	0.00451332	0.36047
AC004834.1	0.0144444	10 cells	6 donors	6 donors	-1.97956	2.67077	9.68456	0.00451454	0.36047
LINC00602	0.00511111	10 cells	6 donors	6 donors	-2.61212	1.62233	9.66026	0.00455793	0.36202
EFEMP1	0.515	10 cells	6 donors	6 donors	1.40627	7.95725	9.57608	0.00471183	0.37203
MGP	0.0865556	10 cells	6 donors	6 donors	-2.12732	5.96619	9.55312	0.00475478	0.37203
LGALS3	0.173111	10 cells	6 donors	6 donors	1.78011	6.68263	9.54994	0.00476076	0.37203
CYSTM1	0.177	10 cells	6 donors	6 donors	-1.3442	6.59119	9.52498	0.00480801	0.37203
SHISA9	0.0536667	10 cells	6 donors	6 donors	2.68739	4.7844	9.52266	0.00481242	0.37203
AC018754.1	0.0131111	10 cells	6 donors	6 donors	-1.9221	2.83502	9.51247	0.00483187	0.37203
HGD	0.0631111	10 cells	6 donors	6 donors	2.95445	4.94463	9.48806	0.00487883	0.373738
ATP8B1	0.0742222	10 cells	6 donors	6 donors	2.27732	4.48808	9.42427	0.00500388	0.381381
PDE6B	0.0341111	10 cells	6 donors	6 donors	-2.17746	3.97344	9.40308	0.00504618	0.382673
U91319.1	0.0288889	10 cells	6 donors	6 donors	2.86606	3.87835	9.36175	0.00512983	0.387071
AL512422.1	0.0247778	10 cells	6 donors	6 donors	3.6453	2.75506	9.34406	0.00516611	0.38787
SCN1B	0.0681111	10 cells	6 donors	6 donors	2.30054	4.51103	9.32518	0.00520512	0.388864
MAP1B	0.717889	10 cells	6 donors	6 donors	1.17247	9.21018	9.29805	0.00526174	0.38971
ARG2	0.0672222	10 cells	6 donors	6 donors	-1.73684	5.10119	9.25352	0.00535615	0.38971
IGSF9	0.016	10 cells	6 donors	6 donors	-2.30535	2.59784	9.24583	0.00537265	0.38971
NGFR	0.257222	10 cells	6 donors	6 donors	1.53476	6.39712	9.24366	0.0053773	0.38971
CHST7	0.0177778	10 cells	6 donors	6 donors	3.18835	2.6541	9.2314	0.00540374	0.38971
ETS1	0.0132222	10 cells	6 donors	6 donors	-2.2837	3.03316	9.22739	0.0054124	0.38971
AC020916.1	0.038	10 cells	6 donors	6 donors	2.24909	3.54817	9.22517	0.00541722	0.38971
PSMB2	0.0717778	10 cells	6 donors	6 donors	1.73042	4.34276	9.18693	0.00550079	0.38971
ADAMTS9-AS2	0.0163333	10 cells	6 donors	6 donors	-2.449	3.90932	9.1864	0.00550196	0.38971
HABP2	0.0168889	10 cells	6 donors	6 donors	3.1252	2.84924	9.17766	0.00552126	0.38971
EMCN	0.0135556	10 cells	6 donors	6 donors	-2.09668	2.48066	9.1745	0.00552826	0.38971
LYST	0.636222	10 cells	6 donors	6 donors	1.2595	8.89683	9.16155	0.00555704	0.38971
OSBPL6	0.356667	10 cells	6 donors	6 donors	1.08335	7.13166	9.15043	0.00558187	0.38971
TIMP3	0.379222	10 cells	6 donors	6 donors	-1.5158	8.54127	9.14121	0.00560255	0.38971
JOSD1	0.104	10 cells	6 donors	6 donors	-1.72028	5.99156	9.11944	0.00565173	0.38971
WDR45B	0.202333	10 cells	6 donors	6 donors	-1.53709	6.98139	9.11548	0.00566074	0.38971
TEPSIN	0.032	10 cells	6 donors	6 donors	2.41223	3.39311	9.11343	0.00566539	0.38971
CNTNAP3B	0.500889	10 cells	6 donors	6 donors	1.28627	7.99734	9.10647	0.00568127	0.38971
UBA3	0.178111	10 cells	6 donors	6 donors	1.2694	5.60009	9.05887	0.00579107	0.394495
ENOX1	0.262889	10 cells	6 donors	6 donors	1.8533	6.70002	9.03574	0.00584526	0.394495
IER2	0.0746667	10 cells	6 donors	6 donors	-1.54783	5.42947	9.02926	0.00586055	0.394495
INA	0.0443333	10 cells	6 donors	6 donors	3.80183	4.12737	9.02463	0.00587148	0.394495
SLC6A13	0.00911111	10 cells	6 donors	6 donors	-3.35944	2.81545	9.0203	0.00588174	0.394495
TSPAN7	0.0967778	10 cells	6 donors	6 donors	2.47369	4.65031	8.99249	0.00594807	0.395698
NDST3	0.0384444	10 cells	6 donors	6 donors	3.51589	3.65373	8.9846	0.00596705	0.395698
HLA-C	0.145222	10 cells	6 donors	6 donors	2.27446	5.13707	8.97422	0.00599209	0.395698
ZNF141	0.190889	10 cells	6 donors	6 donors	-1.771	7.09249	8.95655	0.00603503	0.395698
BRINP1	0.0697778	10 cells	6 donors	6 donors	2.65891	4.40436	8.94858	0.00605449	0.395698
NDUFA13	0.088	10 cells	6 donors	6 donors	2.46478	4.43902	8.92899	0.00610264	0.395698
AIPL1	0.0193333	10 cells	6 donors	6 donors	-2.60401	3.82427	8.90706	0.00615704	0.395698
FABP7	0.166	10 cells	6 donors	6 donors	1.51492	5.70257	8.89848	0.00617845	0.395698
EGLN3	0.109667	10 cells	6 donors	6 donors	1.77856	5.04899	8.88079	0.00622289	0.395698
ACP5	0.032	10 cells	6 donors	6 donors	2.92718	3.14904	8.87756	0.00623104	0.395698
SKAP1	0.0207778	10 cells	6 donors	6 donors	-1.99113	3.21058	8.87573	0.00623564	0.395698
CLDN10	0.0566667	10 cells	6 donors	6 donors	1.98912	4.234	8.87034	0.00624928	0.395698
DAGLA	0.029	10 cells	6 donors	6 donors	2.6711	3.34544	8.86367	0.00626621	0.395698
FABP5	0.0812222	10 cells	6 donors	6 donors	2.01065	4.74473	8.85169	0.00629672	0.395698
HCG25	0.022	10 cells	6 donors	6 donors	3.25658	2.76713	8.84557	0.00631238	0.395698
CDH19	0.00788889	10 cells	6 donors	6 donors	-2.92064	3.87111	8.8429	0.00631921	0.395698
ID1	0.0155556	10 cells	6 donors	6 donors	-1.889	3.46628	8.82964	0.00635331	0.396189
MMD2	0.0915556	10 cells	6 donors	6 donors	-1.79411	6.17922	8.7931	0.00644831	0.399197
AVPI1	0.111222	10 cells	6 donors	6 donors	-1.73088	6.22436	8.78387	0.00647256	0.399197
NDUFA4L2	0.0934444	10 cells	6 donors	6 donors	2.28217	4.90636	8.76377	0.0065257	0.399197
CES1	0.0154444	10 cells	6 donors	6 donors	-2.17204	2.91794	8.76338	0.00652674	0.399197
SLC4A10	0.152889	10 cells	6 donors	6 donors	1.99578	5.40861	8.76072	0.00653381	0.399197
JAKMIP2-AS1	0.0456667	10 cells	6 donors	6 donors	2.88304	3.42474	8.72111	0.00664008	0.40121
AL451064.2	0.0105556	10 cells	6 donors	6 donors	5.80106	1.90355	9.08353	0.00668082	0.40121
CCDC62	0.0424444	10 cells	6 donors	6 donors	2.22168	3.40293	8.69854	0.00670148	0.40121
CNTN5	0.112222	10 cells	6 donors	6 donors	1.95552	5.05689	8.69605	0.00670829	0.40121
DPY19L1	0.220667	10 cells	6 donors	6 donors	1.45102	6.37313	8.68553	0.00673714	0.40121
NPAS2	0.264889	10 cells	6 donors	6 donors	1.17109	6.99584	8.67389	0.00676923	0.40121
BTNL9	0.00366667	10 cells	6 donors	6 donors	-2.64637	1.4956	8.6707	0.00677804	0.40121
DNHD1	0.160111	10 cells	6 donors	6 donors	-1.07792	5.90014	8.64906	0.00683825	0.40121
BMP5	0.014	10 cells	6 donors	6 donors	-2.32876	3.00809	8.64476	0.00685028	0.40121
STK17B	0.0155556	10 cells	6 donors	6 donors	-2.16974	2.76219	8.6335	0.00688189	0.40121
MDGA2	0.154111	10 cells	6 donors	6 donors	2.19591	6.37775	8.62815	0.00689695	0.40121
AC104123.1	0.0325556	10 cells	6 donors	6 donors	-1.75384	4.03793	8.62386	0.00690906	0.40121
AC027290.2	0.121111	10 cells	6 donors	6 donors	-1.50561	6.1093	8.62269	0.00691237	0.40121
LINC00844	0.0952222	10 cells	6 donors	6 donors	2.11692	4.58965	8.60174	0.0069719	0.403115
C5orf46	0.0324444	10 cells	6 donors	6 donors	2.56203	3.19392	8.58288	0.00702596	0.40469
AC016766.1	0.0114444	10 cells	6 donors	6 donors	-2.26932	2.33029	8.56592	0.00707497	0.405963
ARFGEF3	0.0897778	10 cells	6 donors	6 donors	2.08857	4.4453	8.55572	0.00710463	0.406121
AL357054.2	0.00811111	10 cells	6 donors	6 donors	-2.18103	2.28427	8.54137	0.00714658	0.406978
AL133346.1	0.0285556	10 cells	6 donors	6 donors	2.90756	3.12387	8.50629	0.00725027	0.41132
PLEKHG3	0.0965556	10 cells	6 donors	6 donors	-1.68463	5.5057	8.49127	0.00729517	0.41132
MAST1	0.0335556	10 cells	6 donors	6 donors	3.29133	3.18148	8.92545	0.00730459	0.41132
ST8SIA5	0.094	10 cells	6 donors	6 donors	2.20006	4.90649	8.41728	0.00752085	0.421827
LINC01482	0.0328889	10 cells	6 donors	6 donors	2.66778	3.56193	8.40883	0.0075471	0.421827
TEAD4	0.0207778	10 cells	6 donors	6 donors	3.48565	2.83858	8.39777	0.00758162	0.422193
CD151	0.0954444	10 cells	6 donors	6 donors	1.67015	4.77411	8.37742	0.00764559	0.424189
PDLIM1	0.011	10 cells	6 donors	6 donors	-2.08434	2.37936	8.33831	0.00777016	0.429522
KCNH7	0.0907778	10 cells	6 donors	6 donors	2.74381	4.71701	8.29138	0.00792258	0.43588
ASXL3	0.0342222	10 cells	6 donors	6 donors	2.8313	3.00601	8.28518	0.00794295	0.43588
TMEM132D	0.0558889	10 cells	6 donors	6 donors	2.19803	4.09423	8.26319	0.00801572	0.437699
ZNF776	0.0338889	10 cells	6 donors	6 donors	2.49276	3.15473	8.25767	0.0080341	0.437699
IFI6	0.0698889	10 cells	6 donors	6 donors	2.52173	4.42346	8.23744	0.00810181	0.438954
GMFB	0.0296667	10 cells	6 donors	6 donors	3.11318	2.94551	8.23343	0.00811532	0.438954
CARD19	0.0305556	10 cells	6 donors	6 donors	2.63048	3.11367	8.19406	0.00824918	0.444601
IGFBP4	0.0195556	10 cells	6 donors	6 donors	-1.95691	3.74279	8.1853	0.00827931	0.444637
PCSK1N	0.0996667	10 cells	6 donors	6 donors	3.36121	4.74561	8.1711	0.0083284	0.445687
VWF	0.0264444	10 cells	6 donors	6 donors	-1.76011	3.99362	8.14665	0.00841361	0.447548
TXNIP	0.0194444	10 cells	6 donors	6 donors	-2.14156	3.77969	8.14062	0.00843478	0.447548
FAM133B	0.305	10 cells	6 donors	6 donors	-1.14937	7.52852	8.12498	0.00848996	0.447548
NAV1	0.323333	10 cells	6 donors	6 donors	1.17319	6.81778	8.12366	0.00849464	0.447548
ATAD3C	0.0515556	10 cells	6 donors	6 donors	2.04678	4.41051	8.11098	0.00853971	0.447548
FIGN	0.238	10 cells	6 donors	6 donors	1.65002	6.69261	8.10759	0.00855178	0.447548
AC135050.1	0.0103333	10 cells	6 donors	6 donors	-2.12677	2.47766	8.10228	0.00857077	0.447548
C16orf74	0.0392222	10 cells	6 donors	6 donors	-1.80904	3.71476	8.08449	0.00863466	0.447568
AC015849.3	0.0315556	10 cells	6 donors	6 donors	6.81721	2.7033	8.41233	0.00864078	0.447568
ADGRG2	0.155333	10 cells	6 donors	6 donors	1.33033	5.64792	8.0736	0.00867405	0.447568
GIPR	0.00477778	10 cells	6 donors	6 donors	-2.00102	1.40172	8.06056	0.00872143	0.447568
SNAPIN	0.0291111	10 cells	6 donors	6 donors	2.83536	2.94235	8.04608	0.00877441	0.447568
PDE6A	0.0642222	10 cells	6 donors	6 donors	-2.3934	5.53756	8.03746	0.00880611	0.447568
LPCAT3	0.133556	10 cells	6 donors	6 donors	1.364	5.50843	8.03725	0.0088069	0.447568
MCOLN1	0.0585556	10 cells	6 donors	6 donors	1.88251	3.83826	8.03684	0.00880841	0.447568
CLVS1	0.408778	10 cells	6 donors	6 donors	-1.07366	8.67058	8.00534	0.00892537	0.451718
ANXA2	0.148778	10 cells	6 donors	6 donors	1.58809	5.46487	7.99199	0.00897544	0.451718
SFTPD-AS1	0.0415556	10 cells	6 donors	6 donors	1.91363	3.59133	7.99081	0.00897989	0.451718
APOLD1	0.557444	10 cells	6 donors	6 donors	1.07628	8.73468	7.98011	0.00902027	0.452242
SEMA4B	0.300778	10 cells	6 donors	6 donors	1.0888	6.85722	7.95532	0.00911457	0.453703
LRRC75A	0.0817778	10 cells	6 donors	6 donors	-1.47745	4.9549	7.9514	0.00912958	0.453703
TPM4	0.0544444	10 cells	6 donors	6 donors	-1.83306	5.38553	7.94879	0.0091396	0.453703
PROS1	0.228	10 cells	6 donors	6 donors	1.25553	6.9124	7.92525	0.00923046	0.456711
NUPR1	0.143778	10 cells	6 donors	6 donors	1.58636	5.39983	7.90111	0.00932462	0.458115
JMY	0.174667	10 cells	6 donors	6 donors	-1.34431	6.41233	7.88687	0.00938066	0.458115
ID2-AS1	0.0131111	10 cells	6 donors	6 donors	-1.79231	2.79365	7.88298	0.00939603	0.458115
TYRP1	0.0444444	10 cells	6 donors	6 donors	-1.96625	4.76326	7.87557	0.0094254	0.458115
NEK1	0.434667	10 cells	6 donors	6 donors	-1.03001	8.24622	7.86871	0.00945267	0.458115
YIPF2	0.0352222	10 cells	6 donors	6 donors	2.40464	3.16865	7.86601	0.00946343	0.458115
CIITA	0.0393333	10 cells	6 donors	6 donors	2.33102	3.487	7.86403	0.00947133	0.458115
LINC02177	0.0348889	10 cells	6 donors	6 donors	2.79806	3.42056	7.82977	0.00960914	0.462244
ALDH3A2	0.276667	10 cells	6 donors	6 donors	1.1048	6.52427	7.8276	0.00961796	0.462244
C1QA	0.00655556	10 cells	6 donors	6 donors	-2.74371	2.3862	7.81587	0.00966568	0.463063
CXCL12	0.0121111	10 cells	6 donors	6 donors	-2.20238	2.68291	7.79464	0.00975276	0.463874
CLIC6	0.0156667	10 cells	6 donors	6 donors	-2.3707	2.82189	7.78944	0.00977419	0.463874
ALDH1A1	0.00522222	10 cells	6 donors	6 donors	-2.22846	1.8811	7.78428	0.00979554	0.463874
LINC00534	0.0175556	10 cells	6 donors	6 donors	3.00359	2.76352	7.76634	0.00987012	0.463874
ATF3	0.0285556	10 cells	6 donors	6 donors	-1.86019	4.72396	7.75773	0.00990613	0.463874
DENND4A	0.678222	10 cells	6 donors	6 donors	0.868205	9.12526	7.75685	0.00990985	0.463874
CBX4	0.0533333	10 cells	6 donors	6 donors	-1.73622	4.77866	7.75523	0.00991665	0.463874
CBX8	0.00833333	10 cells	6 donors	6 donors	-1.79491	2.13587	7.7524	0.00992852	0.463874
AC139149.1	0.0103333	10 cells	6 donors	6 donors	-1.8201	2.36487	7.72566	0.0100416	0.463905
FBLN2	0.00577778	10 cells	6 donors	6 donors	-2.49945	1.69818	7.72404	0.0100485	0.463905
CUX2	0.0854444	10 cells	6 donors	6 donors	2.36739	5.29234	7.72175	0.0100583	0.463905
ADA	0.0184444	10 cells	6 donors	6 donors	2.94276	2.59362	7.72023	0.0100647	0.463905
HPN	0.048	10 cells	6 donors	6 donors	1.85456	3.95589	7.71597	0.0100829	0.463905
TUBB2A	0.0967778	10 cells	6 donors	6 donors	1.58937	5.0335	7.70115	0.0101465	0.465411
MRPL43	0.0477778	10 cells	6 donors	6 donors	2.63383	3.5724	7.67829	0.0102454	0.468523
HECW1	0.0678889	10 cells	6 donors	6 donors	2.66992	4.40868	7.66323	0.0103111	0.468696
TGFBR2	0.0217778	10 cells	6 donors	6 donors	-2.0332	4.01978	7.66319	0.0103113	0.468696
CHSY3	0.423444	10 cells	6 donors	6 donors	1.17086	8.4519	7.6553	0.0103459	0.468859
SYDE2	0.016	10 cells	6 donors	6 donors	-1.94592	2.6181	7.6454	0.0103895	0.469426
CPED1	0.756111	10 cells	6 donors	6 donors	1.25676	9.36813	7.60496	0.0105698	0.473311
IFIT3	0.0244444	10 cells	6 donors	6 donors	2.25929	3.25911	7.59772	0.0106024	0.473311
TEK	0.0134444	10 cells	6 donors	6 donors	-1.79237	2.62395	7.59563	0.0106119	0.473311
RRM2B	0.0558889	10 cells	6 donors	6 donors	1.73146	4.12768	7.59514	0.0106141	0.473311
SLCO1A2	0.00844444	10 cells	6 donors	6 donors	-2.07563	1.99714	7.57959	0.0106847	0.473311
AL360091.3	0.0383333	10 cells	6 donors	6 donors	2.79092	3.26259	7.57559	0.0107029	0.473311
EFNB2	0.149222	10 cells	6 donors	6 donors	-1.10521	6.33198	7.56946	0.0107309	0.473311
TMEM132B	0.0267778	10 cells	6 donors	6 donors	3.64628	3.14413	7.56884	0.0107338	0.473311
ERO1A	0.134556	10 cells	6 donors	6 donors	-2.14692	7.74653	7.55827	0.0107822	0.473311
CXXC4-AS1	0.0304444	10 cells	6 donors	6 donors	1.8603	3.65456	7.55217	0.0108103	0.473311
SRR	0.0303333	10 cells	6 donors	6 donors	2.48202	3.16889	7.53822	0.0108749	0.473311
SLC7A5	0.0725556	10 cells	6 donors	6 donors	-2.12533	6.41013	7.53698	0.0108807	0.473311
CADM3	0.163333	10 cells	6 donors	6 donors	1.43903	5.16502	7.53643	0.0108832	0.473311
PDP1	0.174	10 cells	6 donors	6 donors	1.58802	5.78612	7.5228	0.0109467	0.474099
RTL8A	0.0205556	10 cells	6 donors	6 donors	3.38893	2.73684	7.51269	0.0109942	0.474099
FN3K	0.0944444	10 cells	6 donors	6 donors	-1.52518	5.3695	7.51238	0.0109956	0.474099
CFI	0.189889	10 cells	6 donors	6 donors	1.31421	5.68215	7.49045	0.0110992	0.476644
DNAJC15	0.109222	10 cells	6 donors	6 donors	1.65091	4.77997	7.47724	0.0111621	0.476644
SLC47A2	0.0406667	10 cells	6 donors	6 donors	2.41182	3.78872	7.47467	0.0111744	0.476644
FBLN1	0.0112222	10 cells	6 donors	6 donors	-2.3742	2.6459	7.46229	0.0112338	0.476644
NOX4	0.0103333	10 cells	6 donors	6 donors	-1.99802	1.96603	7.46037	0.011243	0.476644
SEMA3A	0.446	10 cells	6 donors	6 donors	1.33561	8.32008	7.46014	0.0112441	0.476644
DCT	0.0173333	10 cells	6 donors	6 donors	-1.52682	3.10488	7.43508	0.0113656	0.480136
RARRES1	0.0264444	10 cells	6 donors	6 donors	-2.09822	3.68167	7.43004	0.0113902	0.480136
RHO	0.0288889	10 cells	6 donors	6 donors	-2.44352	5.09614	7.41061	0.0114855	0.482806
IGSF3	0.131333	10 cells	6 donors	6 donors	1.34488	5.083	7.39819	0.0115469	0.484039
C1RL	0.103889	10 cells	6 donors	6 donors	1.32679	5.06441	7.38285	0.0116232	0.48589
ITGA1	0.0182222	10 cells	6 donors	6 donors	-2.11334	3.73654	7.37543	0.0116603	0.486094
MAF	0.281889	10 cells	6 donors	6 donors	1.25845	6.61581	7.35921	0.011742	0.488149
SCAND1	0.0422222	10 cells	6 donors	6 donors	2.86933	3.54392	7.34173	0.0118306	0.490109
ZSCAN31	0.0274444	10 cells	6 donors	6 donors	2.83797	4.34881	7.33528	0.0118635	0.490109
ZNF593	0.00911111	10 cells	6 donors	6 donors	-2.10385	2.16011	7.33077	0.0118865	0.490109
CALR	0.206	10 cells	6 donors	6 donors	1.56589	5.94914	7.2911	0.0120915	0.493757
OGFOD1	0.0515556	10 cells	6 donors	6 donors	1.79552	3.67999	7.28356	0.0121309	0.493757
TRIM46	0.0258889	10 cells	6 donors	6 donors	2.42133	2.76134	7.28258	0.012136	0.493757
G6PC2	0.271111	10 cells	6 donors	6 donors	1.27053	7.02397	7.2798	0.0121506	0.493757
IER3	0.0208889	10 cells	6 donors	6 donors	2.94325	3.13337	7.2772	0.0121643	0.493757
TRABD2B	0.006	10 cells	6 donors	6 donors	-2.66463	1.75684	7.27586	0.0121713	0.493757
DLG1	0.782667	10 cells	6 donors	6 donors	0.936401	10.0873	7.25739	0.0122688	0.494819
FAIM2	0.0938889	10 cells	6 donors	6 donors	2.37453	4.85757	7.25668	0.0122725	0.494819
TINCR	0.0246667	10 cells	6 donors	6 donors	2.35528	2.86243	7.25228	0.0122959	0.494819
CLMP	0.0233333	10 cells	6 donors	6 donors	-1.80432	2.98373	7.24306	0.012345	0.495026
ATP1A3	0.076	10 cells	6 donors	6 donors	2.77564	4.77977	7.23901	0.0123666	0.495026
CDC42EP4	0.371889	10 cells	6 donors	6 donors	-1.12633	8.01642	7.22195	0.0124582	0.497371
HOMER1	0.102111	10 cells	6 donors	6 donors	-1.85802	5.89166	7.20657	0.0125414	0.499372
SEC61A1	0.108889	10 cells	6 donors	6 donors	1.41987	4.83698	7.18347	0.0126675	0.502712
PCAT4	0.0175556	10 cells	6 donors	6 donors	-2.3091	2.61311	7.17596	0.0127088	0.502712
GPAA1	0.0905556	10 cells	6 donors	6 donors	1.66497	4.45689	7.17298	0.0127252	0.502712
TMEM98	0.0705556	10 cells	6 donors	6 donors	1.84341	4.12153	7.15445	0.0128278	0.505208
AC005785.2	0.00911111	10 cells	6 donors	6 donors	5.7055	1.8352	8.20001	0.0128553	0.505208
IFFO2	0.0627778	10 cells	6 donors	6 donors	-1.87038	5.39353	7.1229	0.0130048	0.509538
FTH1	0.435	10 cells	6 donors	6 donors	1.17891	7.60391	7.1179	0.0130331	0.509538
LNPK	0.436222	10 cells	6 donors	6 donors	1.21816	7.65708	7.10433	0.0131102	0.511228
CCDC127	0.0316667	10 cells	6 donors	6 donors	2.21391	3.14072	7.0964	0.0131554	0.511671
SEMA3E	0.521	10 cells	6 donors	6 donors	1.25874	8.18071	7.0743	0.0132826	0.513401
SLCO4A1	0.0136667	10 cells	6 donors	6 donors	-2.16873	2.44769	7.07151	0.0132987	0.513401
ZNF436	0.0393333	10 cells	6 donors	6 donors	2.03247	3.44424	7.06203	0.0133537	0.513401
SYN2	0.126444	10 cells	6 donors	6 donors	1.45814	5.10986	7.05779	0.0133784	0.513401
SMDT1	0.0431111	10 cells	6 donors	6 donors	2.27449	3.5685	7.0535	0.0134034	0.513401
AC022639.1	0.0648889	10 cells	6 donors	6 donors	2.50096	4.43368	7.0534	0.013404	0.513401
LIF	0.0386667	10 cells	6 donors	6 donors	1.88534	4.42044	7.03765	0.0134963	0.51457
STAP1	0.005	10 cells	6 donors	6 donors	-2.28477	1.39507	7.03656	0.0135027	0.51457
TTLL7	0.354111	10 cells	6 donors	6 donors	0.991233	6.92381	7.00876	0.0136675	0.517414
STX10	0.0343333	10 cells	6 donors	6 donors	2.05655	3.28218	7.00856	0.0136687	0.517414
RHEB	0.41	10 cells	6 donors	6 donors	-1.31131	8.44526	7.00663	0.0136802	0.517414
HSBP1L1	0.0557778	10 cells	6 donors	6 donors	1.68441	3.89474	6.98515	0.0138092	0.520151
ARHGAP24	0.556556	10 cells	6 donors	6 donors	0.994507	8.78249	6.98311	0.0138215	0.520151
SCRT1	0.0241111	10 cells	6 donors	6 donors	3.38614	3.32012	6.97009	0.0139004	0.520637
RAB11A	0.275111	10 cells	6 donors	6 donors	1.26172	6.51217	6.95305	0.0140044	0.520637
BAX	0.0465556	10 cells	6 donors	6 donors	1.79347	3.88138	6.95282	0.0140058	0.520637
OSMR	0.104667	10 cells	6 donors	6 donors	1.91838	5.09576	6.95244	0.0140081	0.520637
CCNH	0.378333	10 cells	6 donors	6 donors	-1.35562	8.4961	6.94844	0.0140327	0.520637
AATK	0.14	10 cells	6 donors	6 donors	-1.21604	6.22513	6.94701	0.0140414	0.520637
DIAPH3	0.0154444	10 cells	6 donors	6 donors	-1.62778	2.73791	6.93655	0.0141059	0.521745
AP005212.4	0.0203333	10 cells	6 donors	6 donors	-1.69585	3.08527	6.92142	0.0141997	0.52393
ARF3	0.0352222	10 cells	6 donors	6 donors	2.91298	3.55644	6.91114	0.0142638	0.524252
AC011511.2	0.0184444	10 cells	6 donors	6 donors	3.0375	3.05808	6.90889	0.0142779	0.524252
NEK10	0.110444	10 cells	6 donors	6 donors	1.25052	5.10912	6.90019	0.0143325	0.52498
ROBO2	0.188556	10 cells	6 donors	6 donors	1.86416	6.917	6.88271	0.0144428	0.525611
MANF	0.0366667	10 cells	6 donors	6 donors	2.40636	3.35057	6.87518	0.0144906	0.525611
BCL2L11	0.0625556	10 cells	6 donors	6 donors	-1.37536	4.73124	6.87296	0.0145047	0.525611
GFOD2	0.0734444	10 cells	6 donors	6 donors	1.65412	4.17563	6.87296	0.0145048	0.525611
AC116337.3	0.00922222	10 cells	6 donors	6 donors	-2.25557	2.38896	6.86996	0.0145239	0.525611
RAE1	0.0643333	10 cells	6 donors	6 donors	1.69371	3.99053	6.86397	0.0145622	0.525736
HLA-E	0.0906667	10 cells	6 donors	6 donors	1.48366	4.59108	6.8394	0.0147203	0.529313
AC018742.1	0.0321111	10 cells	6 donors	6 donors	-1.76931	3.93416	6.83768	0.0147314	0.529313
SNHG15	0.0228889	10 cells	6 donors	6 donors	-1.62432	3.65063	6.82431	0.0148183	0.53015
LDLRAD4	0.327444	10 cells	6 donors	6 donors	1.14993	7.37469	6.82329	0.014825	0.53015
JTB	0.0631111	10 cells	6 donors	6 donors	1.64531	3.97186	6.80354	0.0149544	0.532226
PRKAB2	0.034	10 cells	6 donors	6 donors	2.09628	3.14208	6.80303	0.0149578	0.532226
LRRC3B	0.0317778	10 cells	6 donors	6 donors	2.59638	3.14461	6.79833	0.0149888	0.532226
HSBP1	0.063	10 cells	6 donors	6 donors	1.7034	4.08488	6.79015	0.0150429	0.532892
PDGFD	0.0734444	10 cells	6 donors	6 donors	1.45094	4.85721	6.77235	0.0151614	0.535833
SHISA6	0.0778889	10 cells	6 donors	6 donors	1.65904	4.54291	6.76092	0.0152381	0.536449
PRAF2	0.0273333	10 cells	6 donors	6 donors	2.49393	3.13269	6.75281	0.0152927	0.536449
CAMK2N1	0.0387778	10 cells	6 donors	6 donors	2.37688	3.60241	6.7514	0.0153022	0.536449
AC024145.1	0.027	10 cells	6 donors	6 donors	2.60251	3.78459	6.74862	0.015321	0.536449
FASTKD3	0.0155556	10 cells	6 donors	6 donors	2.90698	2.4537	7.53537	0.0153955	0.537448
CSGALNACT1	0.028	10 cells	6 donors	6 donors	-1.61495	3.56792	6.72994	0.015448	0.537448
JDP2	0.222889	10 cells	6 donors	6 donors	-1.39708	7.4903	6.7287	0.0154564	0.537448
SP100	0.0201111	10 cells	6 donors	6 donors	-1.89157	3.42112	6.70778	0.0156	0.540597
SLC16A9	0.0562222	10 cells	6 donors	6 donors	-1.31718	4.75496	6.7	0.0156538	0.540597
CDK2AP2	0.0321111	10 cells	6 donors	6 donors	-1.54473	4.03	6.69991	0.0156544	0.540597
NDUFB1	0.0872222	10 cells	6 donors	6 donors	1.55521	4.46384	6.68769	0.0157393	0.542288
MDFIC	0.586556	10 cells	6 donors	6 donors	0.881847	8.70783	6.68011	0.0157922	0.542399
ZFAND5	0.236667	10 cells	6 donors	6 donors	-1.23004	7.28119	6.67694	0.0158144	0.542399
BCAP31	0.0766667	10 cells	6 donors	6 donors	1.88857	4.23607	6.66313	0.0159114	0.543965
IRS2	0.181889	10 cells	6 donors	6 donors	1.21311	6.00704	6.6602	0.0159322	0.543965
CCSER1	0.446111	10 cells	6 donors	6 donors	1.28369	7.88141	6.65387	0.0159769	0.544261
SNRPF	0.0441111	10 cells	6 donors	6 donors	1.76603	3.62179	6.64537	0.0160373	0.545086
ADAM12	0.0368889	10 cells	6 donors	6 donors	2.10051	3.46296	6.61167	0.0162789	0.552057
PTPRO	0.0751111	10 cells	6 donors	6 donors	2.1092	4.73163	6.60611	0.0163192	0.55218
MYO1F	0.0277778	10 cells	6 donors	6 donors	-1.47665	3.05051	6.58821	0.0164495	0.554061
AC007563.2	0.0961111	10 cells	6 donors	6 donors	-1.22716	6.02507	6.58807	0.0164506	0.554061
B4GALT5	0.244667	10 cells	6 donors	6 donors	1.09562	6.48765	6.58338	0.0164849	0.554061
CLDN12	0.158667	10 cells	6 donors	6 donors	1.09474	5.54003	6.57511	0.0165456	0.554498
MEX3C	0.023	10 cells	6 donors	6 donors	2.37847	2.83435	6.56914	0.0165897	0.554498
GALNT10	0.257778	10 cells	6 donors	6 donors	1.14162	6.84964	6.56009	0.0166567	0.554498
XRCC6	0.159667	10 cells	6 donors	6 donors	-1.04932	6.08817	6.55778	0.0166738	0.554498
GGPS1	0.0222222	10 cells	6 donors	6 donors	2.55757	2.79899	6.55079	0.0167258	0.554498
FLT1	0.826	10 cells	6 donors	6 donors	0.750625	10.053	6.53961	0.0168093	0.554498
MAP1A	0.0674444	10 cells	6 donors	6 donors	2.34813	4.52279	6.53945	0.0168105	0.554498
BORCS7	0.0394444	10 cells	6 donors	6 donors	1.79199	3.37087	6.53797	0.0168216	0.554498
IGF1R	0.787778	10 cells	6 donors	6 donors	0.84404	9.60501	6.52298	0.0169344	0.554498
PLCXD3	0.0237778	10 cells	6 donors	6 donors	2.07193	3.73941	6.51957	0.0169602	0.554498
CARD11	0.0171111	10 cells	6 donors	6 donors	-1.97215	2.9592	6.51424	0.0170005	0.554498
CYTH3	0.261667	10 cells	6 donors	6 donors	-1.8366	8.30062	6.51227	0.0170155	0.554498
PPFIA3	0.066	10 cells	6 donors	6 donors	1.61941	4.09169	6.51218	0.0170162	0.554498
HDHD2	0.0208889	10 cells	6 donors	6 donors	2.32696	2.63855	6.51151	0.0170212	0.554498
CPNE2	0.0287778	10 cells	6 donors	6 donors	2.16338	3.21201	6.50297	0.0170863	0.554498
AOAH	0.0513333	10 cells	6 donors	6 donors	-1.8699	5.28068	6.50014	0.0171079	0.554498
GSG1	0.0266667	10 cells	6 donors	6 donors	3.05	2.65662	6.48904	0.0171928	0.554498
LINC00854	0.022	10 cells	6 donors	6 donors	3.12367	3.38425	6.48874	0.0171951	0.554498
ERAP2	0.0546667	10 cells	6 donors	6 donors	1.79668	4.12415	6.48863	0.017196	0.554498
DYRK3	0.031	10 cells	6 donors	6 donors	-1.30246	3.74721	6.47718	0.0172842	0.555805
PER1	0.205889	10 cells	6 donors	6 donors	-1.52401	7.13379	6.47204	0.0173239	0.555805
CNTNAP2	0.168111	10 cells	6 donors	6 donors	1.90377	6.58613	6.46559	0.0173739	0.555805
LDLRAP1	0.0572222	10 cells	6 donors	6 donors	2.10059	3.63595	6.46108	0.017409	0.555805
SCG5	0.0428889	10 cells	6 donors	6 donors	2.60067	3.58099	6.45944	0.0174218	0.555805
AC106779.1	0.0154444	10 cells	6 donors	6 donors	2.82918	2.33067	6.45486	0.0174575	0.555805
MNDA	0.237889	10 cells	6 donors	6 donors	1.0302	6.21483	6.43948	0.0175781	0.557102
HBEGF	0.0152222	10 cells	6 donors	6 donors	-2.0928	2.8957	6.4342	0.0176197	0.557102
SURF4	0.115	10 cells	6 donors	6 donors	1.60014	4.77532	6.43211	0.0176362	0.557102
SNCG	0.0822222	10 cells	6 donors	6 donors	2.73132	4.87552	6.43088	0.0176459	0.557102
AP003181.1	0.360111	10 cells	6 donors	6 donors	1.03857	7.72985	6.42148	0.0177204	0.558285
RPGRIP1	0.0338889	10 cells	6 donors	6 donors	-2.05909	4.06241	6.40168	0.0178783	0.561808
STMN4	0.044	10 cells	6 donors	6 donors	2.29738	3.36925	6.39815	0.0179067	0.561808
EEF1AKMT1	0.0761111	10 cells	6 donors	6 donors	1.64632	4.42924	6.39207	0.0179556	0.562173
TAP2	0.0336667	10 cells	6 donors	6 donors	2.11301	3.15572	6.38316	0.0180275	0.562592
SNTG1	0.104111	10 cells	6 donors	6 donors	1.91458	5.27373	6.37077	0.018128	0.562592
FAM215B	0.0468889	10 cells	6 donors	6 donors	2.21866	3.45733	6.36907	0.0181419	0.562592
AC104041.1	0.0605556	10 cells	6 donors	6 donors	1.69007	4.52705	6.36844	0.018147	0.562592
CSMD1	0.0938889	10 cells	6 donors	6 donors	1.81516	5.14281	6.36627	0.0181647	0.562592
TMTC2	0.690222	10 cells	6 donors	6 donors	0.961765	9.1985	6.36285	0.0181926	0.562592
SEMA4C	0.0662222	10 cells	6 donors	6 donors	-1.51112	5.26927	6.35476	0.0182588	0.563485
FAM222A-AS1	0.00977778	10 cells	6 donors	6 donors	-2.60969	2.41469	6.34012	0.0183795	0.56605
AC036108.3	0.0288889	10 cells	6 donors	6 donors	2.40203	3.29922	6.33154	0.0184505	0.567081
AC010967.1	0.356889	10 cells	6 donors	6 donors	0.853847	7.77131	6.31993	0.0185472	0.568893
PTOV1	0.132	10 cells	6 donors	6 donors	1.19454	5.40185	6.31277	0.018607	0.569572
ZNF793-AS1	0.00755556	10 cells	6 donors	6 donors	5.40109	1.63906	6.50986	0.0187109	0.570029
MVK	0.0254444	10 cells	6 donors	6 donors	-1.53667	2.95121	6.29897	0.018723	0.570029
ASB3	0.053	10 cells	6 donors	6 donors	1.55863	3.88416	6.29751	0.0187353	0.570029
LINC01759	0.016	10 cells	6 donors	6 donors	2.36408	2.8362	6.30019	0.0189014	0.573926
GLRX	0.0676667	10 cells	6 donors	6 donors	2.12458	4.04223	6.26147	0.0190423	0.574267
TMED10	0.235889	10 cells	6 donors	6 donors	1.00831	6.30597	6.26113	0.0190452	0.574267
PCYOX1	0.116667	10 cells	6 donors	6 donors	1.74626	4.77452	6.26105	0.0190459	0.574267
GRIA3	0.0885556	10 cells	6 donors	6 donors	2.09871	4.88896	6.25885	0.0190649	0.574267
LINC01301	0.0471111	10 cells	6 donors	6 donors	-1.09331	4.57681	6.24967	0.019144	0.575501
VPS37B	0.0848889	10 cells	6 donors	6 donors	-1.39883	5.26995	6.24048	0.0192236	0.575592
PAG1	0.381667	10 cells	6 donors	6 donors	-1.14134	7.96378	6.23981	0.0192295	0.575592
CRISPLD2	0.0446667	10 cells	6 donors	6 donors	-1.13757	4.2976	6.23087	0.0193073	0.575592
GREB1L	0.0764444	10 cells	6 donors	6 donors	1.78817	4.85598	6.22889	0.0193246	0.575592
GLYATL2	0.046	10 cells	6 donors	6 donors	1.69651	3.97073	6.22739	0.0193377	0.575592
SREBF1	0.236333	10 cells	6 donors	6 donors	1.11152	6.23437	6.21351	0.0194594	0.577164
TNFRSF12A	0.0256667	10 cells	6 donors	6 donors	2.52074	3.08229	6.21265	0.019467	0.577164
CALM1	0.356778	10 cells	6 donors	6 donors	1.06682	6.90683	6.20375	0.0195455	0.578357
SYT17	0.0822222	10 cells	6 donors	6 donors	1.47376	5.10149	6.19501	0.019623	0.578779
LRP10	0.109222	10 cells	6 donors	6 donors	1.44406	4.7121	6.19349	0.0196365	0.578779
TRIM9	0.495556	10 cells	6 donors	6 donors	0.815958	8.05256	6.17946	0.0197617	0.581334
RASSF1	0.0428889	10 cells	6 donors	6 donors	-1.45424	3.92534	6.17343	0.0198157	0.581789
HNRNPR	0.478	10 cells	6 donors	6 donors	0.926022	7.72536	6.15951	0.0199412	0.583218
CPOX	0.0376667	10 cells	6 donors	6 donors	2.09923	3.28648	6.15141	0.0200146	0.583218
AL390783.1	0.0426667	10 cells	6 donors	6 donors	2.99132	3.51352	6.15073	0.0200208	0.583218
CBX1	0.092	10 cells	6 donors	6 donors	1.35742	4.62102	6.14827	0.0200431	0.583218
EPB41L4A	0.373556	10 cells	6 donors	6 donors	1.04	7.26999	6.14667	0.0200577	0.583218
LINC00648	0.0184444	10 cells	6 donors	6 donors	2.59398	2.48494	6.13701	0.0201458	0.583906
TAF9B	0.0176667	10 cells	6 donors	6 donors	2.50703	2.59749	6.1356	0.0201587	0.583906
TMEM231	0.0183333	10 cells	6 donors	6 donors	2.37603	2.57482	7.11608	0.0202881	0.586528
AMPH	0.111889	10 cells	6 donors	6 donors	1.89974	4.65027	6.11287	0.0203679	0.586868
ITPR2	0.373778	10 cells	6 donors	6 donors	0.860545	7.37836	6.11182	0.0203776	0.586868
LINC01003	0.015	10 cells	6 donors	6 donors	2.8388	2.28916	6.10322	0.0204574	0.587064
NUBP1	0.0496667	10 cells	6 donors	6 donors	1.9089	3.63665	6.1027	0.0204623	0.587064
ETS2	0.0107778	10 cells	6 donors	6 donors	-2.08608	2.97305	6.09566	0.0205279	0.58783
AZIN2	0.0846667	10 cells	6 donors	6 donors	1.32244	4.55536	6.08673	0.0206114	0.589105
NETO1	0.0651111	10 cells	6 donors	6 donors	2.35544	4.87209	6.08053	0.0206696	0.589133
CACNA1I	0.0361111	10 cells	6 donors	6 donors	-1.56011	3.59421	6.07691	0.0207038	0.589133
AC004832.1	0.0158889	10 cells	6 donors	6 donors	-1.48552	2.95996	6.07418	0.0207295	0.589133
ZUP1	0.0656667	10 cells	6 donors	6 donors	1.45072	4.1896	6.06796	0.0207883	0.589692
DHRS13	0.0202222	10 cells	6 donors	6 donors	2.07831	2.65183	6.06323	0.0208331	0.589855
GRM5	0.0927778	10 cells	6 donors	6 donors	2.19024	4.87879	6.05551	0.0209065	0.590824
SLC47A1	0.0575556	10 cells	6 donors	6 donors	1.53279	4.07314	6.03625	0.0210909	0.59411
ABCC3	0.182	10 cells	6 donors	6 donors	1.27995	6.17262	6.01901	0.0212575	0.59411
IDI1	0.142778	10 cells	6 donors	6 donors	-1.76429	7.05913	6.0181	0.0212663	0.59411
AP001605.1	0.126778	10 cells	6 donors	6 donors	1.38369	6.34093	6.01349	0.0213111	0.59411
PRUNE2	0.303556	10 cells	6 donors	6 donors	1.05229	6.65371	6.01025	0.0213427	0.59411
CSRNP1	0.0118889	10 cells	6 donors	6 donors	-1.74265	2.64724	6.00938	0.0213511	0.59411
CDO1	0.0175556	10 cells	6 donors	6 donors	-1.62243	2.88206	6.00412	0.0214025	0.59411
HSPG2	0.0225556	10 cells	6 donors	6 donors	-1.64675	3.54358	5.99991	0.0214437	0.59411
DPP7	0.248333	10 cells	6 donors	6 donors	0.988885	6.11728	5.99834	0.0214591	0.59411
NAPA	0.118444	10 cells	6 donors	6 donors	-1.10597	5.6586	5.99139	0.0215274	0.59411
FXYD1	0.0435556	10 cells	6 donors	6 donors	1.73339	3.59287	5.98658	0.0215747	0.59411
TRAPPC1	0.0331111	10 cells	6 donors	6 donors	2.10105	3.35139	5.97732	0.0216663	0.59411
LYNX1	0.0506667	10 cells	6 donors	6 donors	1.68865	4.26168	5.97618	0.0216776	0.59411
SCNM1	0.0365556	10 cells	6 donors	6 donors	1.93827	3.1108	5.97589	0.0216805	0.59411
NAP1L3	0.0245556	10 cells	6 donors	6 donors	2.88773	2.74569	5.97187	0.0217204	0.59411
CDH20	0.757667	10 cells	6 donors	6 donors	0.877671	9.72275	5.96945	0.0217445	0.59411
TEC	0.155667	10 cells	6 donors	6 donors	1.09914	5.36167	5.96606	0.0217781	0.59411
EZR	0.125556	10 cells	6 donors	6 donors	-1.0713	5.4533	5.96596	0.0217792	0.59411
COMMD8	0.0154444	10 cells	6 donors	6 donors	2.63797	2.2042	5.96279	0.0218108	0.59411
ENPP2	0.04	10 cells	6 donors	6 donors	-1.60346	4.23899	5.95856	0.0218531	0.59411
CS	0.103	10 cells	6 donors	6 donors	1.16199	4.87727	5.95735	0.0218652	0.59411
ATP1B2	0.271444	10 cells	6 donors	6 donors	1.03731	6.44361	5.95498	0.0218889	0.59411
ACOX1	0.168333	10 cells	6 donors	6 donors	1.1613	5.63162	5.94717	0.0219673	0.594969
ISG15	0.0407778	10 cells	6 donors	6 donors	-1.64596	4.5018	5.94399	0.0219994	0.594969
AC005258.1	0.0133333	10 cells	6 donors	6 donors	-1.90203	2.63329	5.93672	0.0220728	0.59554
CCDC68	0.0742222	10 cells	6 donors	6 donors	1.49476	4.64553	5.93386	0.0221017	0.59554
AC131571.1	0.0812222	10 cells	6 donors	6 donors	2.43408	4.1506	5.9302	0.0221389	0.59554
UBA6-AS1	0.241667	10 cells	6 donors	6 donors	1.14307	7.14061	5.91145	0.02233	0.599613
HIST1H1E	0.0101111	10 cells	6 donors	6 donors	-1.73898	1.87471	5.90288	0.022418	0.600907
BACH1	0.213889	10 cells	6 donors	6 donors	1.02035	6.06216	5.88075	0.0226471	0.605739
FAT1	0.189222	10 cells	6 donors	6 donors	1.88129	6.05575	5.87772	0.0226786	0.605739
NCEH1	0.0997778	10 cells	6 donors	6 donors	1.1467	4.94857	5.86706	0.0227899	0.606257
ESPN	0.142556	10 cells	6 donors	6 donors	-1.28523	6.53045	5.8627	0.0228357	0.606257
AC110023.1	0.035	10 cells	6 donors	6 donors	1.93475	3.6655	5.86205	0.0228425	0.606257
ARL14EP	0.121444	10 cells	6 donors	6 donors	1.18871	5.08737	5.86051	0.0228587	0.606257
SSUH2	0.00744444	10 cells	6 donors	6 donors	-2.22632	1.89628	5.8564	0.022902	0.606341
AC007966.1	0.0511111	10 cells	6 donors	6 donors	1.88088	3.85303	5.85255	0.0229426	0.606351
GRIP1	0.191333	10 cells	6 donors	6 donors	-1.45749	7.45683	5.84153	0.0230593	0.607751
COPG1	0.0721111	10 cells	6 donors	6 donors	1.33821	4.42534	5.83994	0.0230761	0.607751
RNF212	0.0148889	10 cells	6 donors	6 donors	-1.62285	2.49984	5.83364	0.0231431	0.608196
PTGR2	0.035	10 cells	6 donors	6 donors	2.02158	3.36144	5.83079	0.0231736	0.608196
MT1X	0.121111	10 cells	6 donors	6 donors	1.27039	5.68125	5.82438	0.0232421	0.608392
ZSCAN23	0.0586667	10 cells	6 donors	6 donors	1.68578	3.78873	5.82255	0.0232617	0.608392
PDE1A	0.037	10 cells	6 donors	6 donors	2.42807	3.45346	5.80972	0.0233996	0.609714
PTGDS	0.787222	10 cells	6 donors	6 donors	0.970634	10.0557	5.80893	0.0234082	0.609714
MAP4K1	0.0111111	10 cells	6 donors	6 donors	-1.68553	2.02823	5.80659	0.0234334	0.609714
PCP4	0.125444	10 cells	6 donors	6 donors	1.56597	5.05395	5.78909	0.0236234	0.612852
FKBP11	0.0121111	10 cells	6 donors	6 donors	-1.72725	2.20109	5.78801	0.0236353	0.612852
KCND2	0.0301111	10 cells	6 donors	6 donors	2.71531	3.42766	5.78145	0.0237069	0.613149
COX5A	0.0573333	10 cells	6 donors	6 donors	1.55988	3.84564	5.77952	0.023728	0.613149
PALM2-AKAP2	0.00788889	10 cells	6 donors	6 donors	-2.11559	1.60241	5.76885	0.0238452	0.615125
PLVAP	0.00688889	10 cells	6 donors	6 donors	-2.0542	2.36973	5.74799	0.0240763	0.620026
BAALC	0.370444	10 cells	6 donors	6 donors	1.04871	7.84121	5.74075	0.0241571	0.621047
C6orf132	0.00755556	10 cells	6 donors	6 donors	5.28355	1.56307	7.75616	0.0242289	0.621835
IGSF8	0.074	10 cells	6 donors	6 donors	1.54504	4.3192	5.71998	0.0243904	0.624916
NEBL	0.155333	10 cells	6 donors	6 donors	1.67717	5.99797	5.71593	0.0244363	0.62503
AC011603.2	0.0406667	10 cells	6 donors	6 donors	-1.35965	3.52233	5.70826	0.0245232	0.625427
TMED3	0.0301111	10 cells	6 donors	6 donors	2.07315	2.93305	5.70725	0.0245347	0.625427
STX1B	0.0255556	10 cells	6 donors	6 donors	2.82693	3.38917	5.7028	0.0245853	0.625662
CACNA2D2	0.0435556	10 cells	6 donors	6 donors	-1.59292	4.20861	5.69758	0.0246449	0.626121
CANX	0.332333	10 cells	6 donors	6 donors	1.02473	6.76921	5.68592	0.0247785	0.628457
AC005237.1	0.0507778	10 cells	6 donors	6 donors	1.70053	4.01738	5.67862	0.0248626	0.628948
BICDL1	0.344778	10 cells	6 donors	6 donors	0.849313	6.90767	5.67449	0.0249103	0.628948
KRT10	0.05	10 cells	6 donors	6 donors	2.20798	3.55283	5.6734	0.0249228	0.628948
ATG12	0.114889	10 cells	6 donors	6 donors	1.12546	4.85943	5.66781	0.0249876	0.62953
EDARADD	0.0183333	10 cells	6 donors	6 donors	-1.62443	2.74063	5.6636	0.0250365	0.62971
MAP3K14	0.147333	10 cells	6 donors	6 donors	1.22272	5.60218	5.65411	0.0251472	0.630128
WTIP	0.0247778	10 cells	6 donors	6 donors	-1.48677	3.30509	5.64927	0.0252038	0.630128
BGN	0.00677778	10 cells	6 donors	6 donors	-2.28142	2.30502	5.64406	0.0252649	0.630128
CNDP1	0.00833333	10 cells	6 donors	6 donors	-2.01274	2.13529	5.64256	0.0252825	0.630128
RAMP2-AS1	0.0131111	10 cells	6 donors	6 donors	-1.59547	2.52162	5.63672	0.0253513	0.630128
SSH1	0.307444	10 cells	6 donors	6 donors	0.947869	6.99496	5.62764	0.0254585	0.630128
CFLAR-AS1	0.0147778	10 cells	6 donors	6 donors	3.03272	2.27283	5.62704	0.0254657	0.630128
EPS8L2	0.106778	10 cells	6 donors	6 donors	1.3997	5.29124	5.62516	0.0254879	0.630128
OLFM2	0.502444	10 cells	6 donors	6 donors	0.879138	8.36822	5.62319	0.0255113	0.630128
RAB6B	0.0788889	10 cells	6 donors	6 donors	1.38513	4.50502	5.62088	0.0255387	0.630128
C1orf122	0.076	10 cells	6 donors	6 donors	1.57386	4.2327	5.62006	0.0255485	0.630128
AL122058.1	0.00955556	10 cells	6 donors	6 donors	-1.58166	2.32053	5.61958	0.0255542	0.630128
HES1	0.653889	10 cells	6 donors	6 donors	1.02955	9.09177	5.60061	0.0257809	0.634682
ACAP1	0.0108889	10 cells	6 donors	6 donors	-1.78477	2.24689	5.58033	0.0260258	0.639667
NNAT	0.0201111	10 cells	6 donors	6 donors	-1.8291	3.17296	5.56594	0.0262011	0.64234
HSP90B1	0.203222	10 cells	6 donors	6 donors	1.0455	5.96332	5.56442	0.0262197	0.64234
CD200	0.0523333	10 cells	6 donors	6 donors	1.69487	3.86572	5.54653	0.0264396	0.646677
PTMS	0.132778	10 cells	6 donors	6 donors	1.20295	5.15346	5.54163	0.0265001	0.646835
LIN37	0.00544444	10 cells	6 donors	6 donors	-2.02262	1.65114	5.5321	0.0266185	0.646835
EHD4	0.118444	10 cells	6 donors	6 donors	-1.02635	5.61194	5.53146	0.0266265	0.646835
SLC48A1	0.04	10 cells	6 donors	6 donors	1.90411	3.45775	5.52874	0.0266604	0.646835
METTL26	0.0413333	10 cells	6 donors	6 donors	1.92034	3.56789	5.52844	0.0266641	0.646835
SNHG6	0.135444	10 cells	6 donors	6 donors	1.10023	5.06387	5.52377	0.0267223	0.646835
GLRB	0.102111	10 cells	6 donors	6 donors	1.18777	4.90739	5.52187	0.0267461	0.646835
PTPN22	0.0117778	10 cells	6 donors	6 donors	-1.75247	2.05228	5.509	0.0269077	0.647777
BEND4	0.0781111	10 cells	6 donors	6 donors	-1.17426	5.11436	5.50681	0.0269352	0.647777
ANKDD1B	0.0165556	10 cells	6 donors	6 donors	2.14682	2.67761	5.66055	0.0270286	0.647777
SAMD11	0.0202222	10 cells	6 donors	6 donors	-1.53607	3.4335	5.49937	0.0270292	0.647777
ABHD4	0.0154444	10 cells	6 donors	6 donors	2.3516	2.35912	6.15316	0.0270565	0.647777
PLXNA3	0.0706667	10 cells	6 donors	6 donors	1.55266	4.3584	5.49698	0.0270594	0.647777
RAB20	0.045	10 cells	6 donors	6 donors	-1.74532	4.71228	5.49493	0.0270855	0.647777
CBARP	0.0301111	10 cells	6 donors	6 donors	-1.62494	3.87288	5.48581	0.0272014	0.64847
SLC6A6	0.104778	10 cells	6 donors	6 donors	-1.14695	5.58854	5.48333	0.027233	0.64847
VEGFD	0.0255556	10 cells	6 donors	6 donors	2.06859	3.20349	5.48252	0.0272434	0.64847
NSL1	0.126889	10 cells	6 donors	6 donors	1.04281	5.42222	5.47386	0.0273542	0.650082
FAM135B	0.449556	10 cells	6 donors	6 donors	0.750858	7.81997	5.4675	0.0274359	0.650999
AC105219.4	0.00511111	10 cells	6 donors	6 donors	-1.88127	1.76662	5.44567	0.0277184	0.655135
BCAM	0.0535556	10 cells	6 donors	6 donors	1.50871	3.79659	5.4363	0.0278407	0.655135
ERBB4	0.667333	10 cells	6 donors	6 donors	0.892826	9.4429	5.4296	0.0279284	0.655135
SNX12	0.022	10 cells	6 donors	6 donors	1.89129	2.72678	5.57672	0.0279362	0.655135
AL590326.1	0.0347778	10 cells	6 donors	6 donors	2.21469	3.21044	5.42028	0.028051	0.655135
PAK1	0.231	10 cells	6 donors	6 donors	-1.35454	7.58231	5.41417	0.0281317	0.655135
KLHL36	0.0698889	10 cells	6 donors	6 donors	1.42474	4.09815	5.41103	0.0281733	0.655135
AL160272.2	0.175667	10 cells	6 donors	6 donors	1.02414	6.06943	5.41007	0.0281861	0.655135
ASL	0.0314444	10 cells	6 donors	6 donors	-1.41923	3.551	5.40889	0.0282016	0.655135
MYO16	0.289	10 cells	6 donors	6 donors	1.28912	7.60718	5.40651	0.0282333	0.655135
PLAA	0.0884444	10 cells	6 donors	6 donors	1.32072	4.42871	5.39971	0.0283238	0.655135
COASY	0.0445556	10 cells	6 donors	6 donors	1.61974	3.64673	5.39948	0.0283267	0.655135
SYNM	0.385	10 cells	6 donors	6 donors	0.977692	7.18623	5.39206	0.0284259	0.655135
XYLT1	0.154111	10 cells	6 donors	6 donors	-0.886512	5.99309	5.3889	0.0284682	0.655135
DHCR24	0.0388889	10 cells	6 donors	6 donors	2.65427	4.04561	5.38723	0.0284907	0.655135
MT2A	0.157556	10 cells	6 donors	6 donors	1.42712	6.25254	5.38655	0.0284998	0.655135
CTDNEP1	0.0428889	10 cells	6 donors	6 donors	1.5869	3.76425	5.38454	0.0285267	0.655135
YBX3	0.0884444	10 cells	6 donors	6 donors	1.55549	5.22655	5.3819	0.0285623	0.655135
AL357507.1	0.0122222	10 cells	6 donors	6 donors	-1.7155	2.66428	5.38177	0.0285641	0.655135
PARM1	0.0105556	10 cells	6 donors	6 donors	-2.26513	3.09962	5.37477	0.0286583	0.655135
SRSF3	0.256444	10 cells	6 donors	6 donors	-1.11506	7.15083	5.37221	0.028693	0.655135
PARD3-AS1	0.0127778	10 cells	6 donors	6 donors	2.72965	2.34218	5.36996	0.0287234	0.655135
TC2N	0.130333	10 cells	6 donors	6 donors	1.2574	5.17112	5.36948	0.0287298	0.655135
PPIB	0.0797778	10 cells	6 donors	6 donors	1.54274	4.37658	5.36819	0.0287474	0.655135
IL21R	0.00588889	10 cells	6 donors	6 donors	-2.22115	1.65375	5.35777	0.0288889	0.655135
GCNT1	0.0187778	10 cells	6 donors	6 donors	2.17249	2.8481	5.35664	0.0289044	0.655135
CNTNAP1	0.0485556	10 cells	6 donors	6 donors	1.67567	4.00926	5.35524	0.0289234	0.655135
SLC4A2	0.0888889	10 cells	6 donors	6 donors	1.26602	4.43552	5.35174	0.0289713	0.655135
PROM1	0.436111	10 cells	6 donors	6 donors	0.885311	7.43435	5.34905	0.0290081	0.655135
DGKB	0.0831111	10 cells	6 donors	6 donors	2.12659	4.78932	5.34766	0.0290271	0.655135
NTNG1	0.0907778	10 cells	6 donors	6 donors	1.79318	4.80639	5.34532	0.0290592	0.655135
AC010099.4	0.048	10 cells	6 donors	6 donors	-1.53287	4.78696	5.34137	0.0291134	0.655135
MEF2D	0.136222	10 cells	6 donors	6 donors	-1.11631	5.77654	5.33978	0.0291352	0.655135
LGALS12	0.0136667	10 cells	6 donors	6 donors	2.38642	2.2557	5.33166	0.0292471	0.655135
AC092535.3	0.0341111	10 cells	6 donors	6 donors	-1.5492	3.86775	5.33066	0.0292609	0.655135
C3orf14	0.0256667	10 cells	6 donors	6 donors	1.97742	3.05285	5.33061	0.0292616	0.655135
GABRA1	0.0381111	10 cells	6 donors	6 donors	2.47118	3.45305	5.32847	0.0292912	0.655135
PHB	0.0318889	10 cells	6 donors	6 donors	2.06713	3.11716	5.32546	0.0293329	0.655135
REPS2	0.0755556	10 cells	6 donors	6 donors	2.12857	4.18326	5.32474	0.0293429	0.655135
AC092802.1	0.0377778	10 cells	6 donors	6 donors	1.66627	3.7804	5.32254	0.0293734	0.655135
DTX3	0.104556	10 cells	6 donors	6 donors	1.31245	4.80114	5.32059	0.0294005	0.655135
DUSP6	0.0165556	10 cells	6 donors	6 donors	-1.51527	3.13659	5.31821	0.0294335	0.655135
HFM1	0.139556	10 cells	6 donors	6 donors	-0.859705	6.18756	5.31075	0.0295376	0.656483
VEGFA	0.702667	10 cells	6 donors	6 donors	1.04691	9.58248	5.30588	0.0296056	0.657026
TMEM198	0.01	10 cells	6 donors	6 donors	-1.7032	2.31355	5.29036	0.0298237	0.660623
SETD7	0.108556	10 cells	6 donors	6 donors	1.0367	5.08806	5.28617	0.029883	0.660623
APOE	0.647111	10 cells	6 donors	6 donors	1.35323	9.37137	5.27963	0.0299757	0.660623
SRSF2	0.232111	10 cells	6 donors	6 donors	0.983882	5.89121	5.27348	0.0300631	0.660623
NDUFB9	0.0491111	10 cells	6 donors	6 donors	1.86813	3.601	5.27283	0.0300724	0.660623
AC010260.1	0.0355556	10 cells	6 donors	6 donors	2.63879	3.18392	5.27221	0.0300813	0.660623
AL645608.8	0.0332222	10 cells	6 donors	6 donors	-1.68187	4.15479	5.27007	0.0301117	0.660623
FGFR1	0.394111	10 cells	6 donors	6 donors	-0.957004	7.90995	5.26659	0.0301614	0.660623
TGFB2	0.484222	10 cells	6 donors	6 donors	0.741464	8.07463	5.26658	0.0301616	0.660623
ZNF521	0.0903333	10 cells	6 donors	6 donors	1.66871	4.9086	5.24085	0.0305318	0.667762
NUTM2A-AS1	0.235333	10 cells	6 donors	6 donors	0.894556	6.25848	5.23089	0.0306765	0.669804
TMED4	0.0915556	10 cells	6 donors	6 donors	1.4454	4.43311	5.22696	0.0307338	0.669804
DUSP8	0.0598889	10 cells	6 donors	6 donors	-1.28701	4.72877	5.22528	0.0307583	0.669804
GNAS	0.485444	10 cells	6 donors	6 donors	0.93975	7.59894	5.21166	0.0309579	0.671181
INPP5A	0.203111	10 cells	6 donors	6 donors	-1.11224	6.7716	5.20997	0.0309828	0.671181
OTULINL	0.0132222	10 cells	6 donors	6 donors	-1.7192	2.63976	5.2066	0.0310326	0.671181
SIGIRR	0.0455556	10 cells	6 donors	6 donors	1.6286	3.57504	5.20172	0.0311046	0.671181
GNGT1	0.0203333	10 cells	6 donors	6 donors	-1.86191	4.01989	5.20121	0.0311122	0.671181
SLC22A23	0.405667	10 cells	6 donors	6 donors	0.952503	7.29232	5.20098	0.0311156	0.671181
AC009120.5	0.00844444	10 cells	6 donors	6 donors	-1.74293	1.97168	5.19981	0.0311329	0.671181
MYO1E	0.420667	10 cells	6 donors	6 donors	0.822901	7.81648	5.18979	0.0312816	0.673425
CACNB2	0.743667	10 cells	6 donors	6 donors	0.776309	9.32159	5.18664	0.0313285	0.673473
HNRNPDL	0.407111	10 cells	6 donors	6 donors	0.898513	6.98573	5.18138	0.031407	0.674159
CNTNAP3	0.311444	10 cells	6 donors	6 donors	0.904411	7.07599	5.17853	0.0314497	0.674159
RGS2	0.0378889	10 cells	6 donors	6 donors	-1.36821	4.95825	5.17449	0.0315102	0.674496
AC009226.1	0.0124444	10 cells	6 donors	6 donors	-1.52455	2.6855	5.16873	0.0315967	0.674496
AL160313.1	0.0876667	10 cells	6 donors	6 donors	1.45038	4.5341	5.16578	0.0316412	0.674496
MAOB	0.0974444	10 cells	6 donors	6 donors	1.10561	5.29346	5.16558	0.0316442	0.674496
PAQR4	0.00911111	10 cells	6 donors	6 donors	-1.58183	2.09114	5.15628	0.0317848	0.676537
HDHD3	0.0428889	10 cells	6 donors	6 donors	1.9161	3.29806	5.15121	0.0318616	0.677217
IGFL4	0.0346667	10 cells	6 donors	6 donors	2.07039	3.27536	5.13918	0.0320451	0.678755
CALU	0.149333	10 cells	6 donors	6 donors	1.05285	5.28808	5.13904	0.0320472	0.678755
SLC12A2	0.268	10 cells	6 donors	6 donors	0.92588	6.30893	5.13613	0.0320916	0.678755
LINC01355	0.142889	10 cells	6 donors	6 donors	1.14114	5.38917	5.12855	0.032208	0.678755
DANCR	0.0348889	10 cells	6 donors	6 donors	2.21568	3.11563	5.12626	0.0322432	0.678755
SIRPA	0.124111	10 cells	6 donors	6 donors	0.966988	5.16772	5.12499	0.0322628	0.678755
RELT	0.0353333	10 cells	6 donors	6 donors	-1.46645	3.97487	5.1234	0.0322872	0.678755
RASIP1	0.00644444	10 cells	6 donors	6 donors	-1.69097	1.68667	5.4872	0.0323214	0.678755
IRS1	0.0907778	10 cells	6 donors	6 donors	1.32445	4.85005	5.11586	0.0324038	0.678755
KDELR2	0.0447778	10 cells	6 donors	6 donors	1.54055	3.76169	5.11521	0.0324137	0.678755
BASP1	0.520222	10 cells	6 donors	6 donors	0.706997	8.11056	5.11424	0.0324288	0.678755
JAK1	0.287778	10 cells	6 donors	6 donors	0.834889	6.74689	5.11061	0.0324851	0.678881
AC011379.1	0.0198889	10 cells	6 donors	6 donors	-1.76903	3.1897	5.10806	0.0325248	0.678881
SYNDIG1	0.0775556	10 cells	6 donors	6 donors	2.1391	5.03092	5.10439	0.0325817	0.679131
SSR3	0.0953333	10 cells	6 donors	6 donors	1.13464	4.73719	5.09596	0.0327133	0.680933
PATL1	0.0812222	10 cells	6 donors	6 donors	1.18426	4.4347	5.08423	0.0328973	0.683821
UQCR11	0.0573333	10 cells	6 donors	6 donors	2.03779	3.97865	5.07701	0.0330113	0.685245
CALCRL	0.00688889	10 cells	6 donors	6 donors	-1.88398	2.33489	5.07376	0.0330627	0.68526
TASP1	0.227889	10 cells	6 donors	6 donors	0.850255	6.48365	5.07122	0.0331028	0.68526
AL138720.1	0.0297778	10 cells	6 donors	6 donors	1.87022	2.79011	5.06724	0.033166	0.685628
MORC2-AS1	0.0251111	10 cells	6 donors	6 donors	1.98432	2.62751	5.05956	0.0332883	0.686501
ZP3	0.0161111	10 cells	6 donors	6 donors	-1.48441	2.53188	5.05471	0.0333658	0.686501
PTPRF	0.195	10 cells	6 donors	6 donors	1.02262	5.57873	5.05428	0.0333726	0.686501
AKR1C1	0.0548889	10 cells	6 donors	6 donors	1.66183	4.00513	5.05318	0.0333902	0.686501
RBFOX1	0.697	10 cells	6 donors	6 donors	1.01712	9.83763	5.04661	0.0334954	0.687728
MATR3	0.00833333	10 cells	6 donors	6 donors	-1.56834	1.99925	5.03974	0.033606	0.689059
DNAJB9	0.0546667	10 cells	6 donors	6 donors	2.05225	3.96118	5.03415	0.0336962	0.689273
PDGFC	0.293222	10 cells	6 donors	6 donors	0.850059	6.80993	5.03335	0.0337092	0.689273
DGKG	0.386889	10 cells	6 donors	6 donors	1.0336	7.55928	5.0302	0.0337601	0.689273
PIGA	0.0136667	10 cells	6 donors	6 donors	-1.63951	2.36685	5.0278	0.0337991	0.689273
SNRPD1	0.041	10 cells	6 donors	6 donors	1.65852	3.34188	5.00622	0.0341512	0.693575
NRG1	0.282889	10 cells	6 donors	6 donors	1.13434	6.86291	5.00446	0.03418	0.693575
KHDRBS3	0.0632222	10 cells	6 donors	6 donors	2.1204	4.39071	5.00129	0.0342321	0.693575
SLC4A4	0.0776667	10 cells	6 donors	6 donors	-1.24906	5.84376	4.99451	0.0343439	0.693575
MDH1	0.105333	10 cells	6 donors	6 donors	1.25505	4.84696	4.99422	0.0343488	0.693575
AL354809.1	0.0191111	10 cells	6 donors	6 donors	1.87045	2.46622	4.9929	0.0343705	0.693575
IFNE	0.0203333	10 cells	6 donors	6 donors	1.92272	2.7001	4.99268	0.0343741	0.693575
AC008056.2	0.0327778	10 cells	6 donors	6 donors	2.25438	3.12276	4.98876	0.034439	0.693575
E2F6	0.0324444	10 cells	6 donors	6 donors	1.6995	3.16868	4.98826	0.0344473	0.693575
Z98752.3	0.0367778	10 cells	6 donors	6 donors	-1.12787	4.09916	4.98497	0.0345018	0.693575
GTPBP2	0.0895556	10 cells	6 donors	6 donors	1.27946	4.63282	4.9815	0.0345595	0.693575
PPP1R1C	0.0295556	10 cells	6 donors	6 donors	2.31488	2.64792	5.64822	0.0346536	0.693575
PRPH2	0.0546667	10 cells	6 donors	6 donors	-1.50064	4.79279	4.97499	0.034668	0.693575
AGPAT1	0.0368889	10 cells	6 donors	6 donors	1.75918	3.48681	4.9741	0.0346827	0.693575
RGS17	0.031	10 cells	6 donors	6 donors	1.92458	2.94256	4.97302	0.0347008	0.693575
CNN3	0.493556	10 cells	6 donors	6 donors	0.98084	8.247	4.96935	0.0347622	0.693575
PITPNM2	0.263222	10 cells	6 donors	6 donors	0.902335	6.31083	4.96413	0.0348496	0.693575
ATP10B	0.0151111	10 cells	6 donors	6 donors	-2.00477	2.92319	4.96261	0.0348752	0.693575
TMEM63B	0.111	10 cells	6 donors	6 donors	1.3434	4.75608	4.96036	0.0349129	0.693575
DNAJB11	0.0553333	10 cells	6 donors	6 donors	1.54764	3.95435	4.95132	0.0350653	0.693575
SLC5A3	0.0821111	10 cells	6 donors	6 donors	1.58582	4.635	4.94919	0.0351013	0.693575
MRC1	0.0111111	10 cells	6 donors	6 donors	-1.69356	2.21171	4.94616	0.0351527	0.693575
LINC00992	0.0192222	10 cells	6 donors	6 donors	2.3559	3.11684	4.94519	0.035169	0.693575
SLC35B2	0.0318889	10 cells	6 donors	6 donors	2.5638	3.16541	4.94348	0.0351981	0.693575
INPP5F	0.310444	10 cells	6 donors	6 donors	1.037	6.65722	4.9399	0.0352589	0.693575
CA10	0.108333	10 cells	6 donors	6 donors	1.7484	6.19162	4.93901	0.0352741	0.693575
C1GALT1C1	0.023	10 cells	6 donors	6 donors	2.04377	2.67444	4.93847	0.0352833	0.693575
NAV2-AS3	0.0152222	10 cells	6 donors	6 donors	3.02322	2.56635	4.93464	0.0353484	0.693575
TSKS	0.009	10 cells	6 donors	6 donors	-1.46532	2.27618	4.93409	0.0353579	0.693575
DERL1	0.0802222	10 cells	6 donors	6 donors	1.1469	4.49961	4.92958	0.0354349	0.693575
DGKI	0.0873333	10 cells	6 donors	6 donors	1.94183	4.98299	4.92724	0.035475	0.693575
GFRA1	0.0413333	10 cells	6 donors	6 donors	-1.45144	4.52525	4.9269	0.0354807	0.693575
ONECUT2	0.0315556	10 cells	6 donors	6 donors	2.2234	3.14485	4.92103	0.0355814	0.694642
GPRC5B	0.104444	10 cells	6 donors	6 donors	1.35003	4.82144	4.9183	0.0356283	0.69466
TRBC2	0.0135556	10 cells	6 donors	6 donors	2.48283	2.19288	5.89265	0.0357085	0.694705
PACRG	0.124333	10 cells	6 donors	6 donors	1.01252	5.80834	4.90555	0.0358484	0.694705
ADAMTS12	0.408111	10 cells	6 donors	6 donors	0.987449	7.67483	4.9038	0.0358787	0.694705
ATP6AP1	0.0983333	10 cells	6 donors	6 donors	1.64998	4.70004	4.90339	0.0358858	0.694705
LINC00665	0.0552222	10 cells	6 donors	6 donors	-1.26807	4.23006	4.90127	0.0359226	0.694705
ASCC3	0.308556	10 cells	6 donors	6 donors	0.779032	6.95998	4.89848	0.0359711	0.694705
RABL3	0.0776667	10 cells	6 donors	6 donors	1.21669	4.66874	4.89754	0.0359874	0.694705
ZMAT3	0.0458889	10 cells	6 donors	6 donors	1.85385	3.71667	4.89688	0.0359989	0.694705
BCS1L	0.0227778	10 cells	6 donors	6 donors	1.92192	2.92384	5.48465	0.0361354	0.696449
RFTN1	0.402333	10 cells	6 donors	6 donors	0.754852	7.84037	4.88591	0.0361904	0.696618
FAM157C	0.0287778	10 cells	6 donors	6 donors	2.52215	3.20196	4.87909	0.0363099	0.697029
ELL2	0.0442222	10 cells	6 donors	6 donors	-1.54751	5.39996	4.87762	0.0363357	0.697029
CALB2	0.0227778	10 cells	6 donors	6 donors	2.9064	3.22834	4.87679	0.0363502	0.697029
SPTB	0.185111	10 cells	6 donors	6 donors	1.09409	5.76254	4.86864	0.0364939	0.697783
LAMP5	0.0464444	10 cells	6 donors	6 donors	2.36019	3.31519	4.86806	0.0365043	0.697783
AQP4-AS1	0.489111	10 cells	6 donors	6 donors	0.744218	8.11506	4.86403	0.0365755	0.697783
AC123912.4	0.0126667	10 cells	6 donors	6 donors	2.03078	2.33275	4.86116	0.0366264	0.697783
RARRES2	0.216556	10 cells	6 donors	6 donors	0.924908	5.99132	4.85831	0.036677	0.697783
LINC00689	0.0238889	10 cells	6 donors	6 donors	-1.40173	3.30864	4.85757	0.0366902	0.697783
EMD	0.0583333	10 cells	6 donors	6 donors	-1.1321	4.60946	4.85399	0.0367538	0.697783
LRRC56	0.0168889	10 cells	6 donors	6 donors	2.1477	2.56432	5.43222	0.0367595	0.697783
AC055811.2	0.0234444	10 cells	6 donors	6 donors	1.77881	2.95149	4.84908	0.0368415	0.69846
AC092821.3	0.0341111	10 cells	6 donors	6 donors	-1.1138	3.7692	4.84133	0.03698	0.698701
DDX58	0.180111	10 cells	6 donors	6 donors	0.926494	6.03833	4.8407	0.0369913	0.698701
SAR1A	0.113889	10 cells	6 donors	6 donors	1.1237	4.86494	4.8406	0.0369931	0.698701
ARRDC3-AS1	0.0141111	10 cells	6 donors	6 donors	-1.48091	2.41061	5.06148	0.0371384	0.70057
PDIA4	0.0513333	10 cells	6 donors	6 donors	1.53185	3.66976	4.82813	0.0372175	0.701186
SYNC	0.026	10 cells	6 donors	6 donors	2.1881	2.59284	4.82341	0.037303	0.701919
CLIC2	0.0172222	10 cells	6 donors	6 donors	1.92596	2.54136	4.81642	0.0374297	0.702602
CASC15	0.577667	10 cells	6 donors	6 donors	0.725283	8.67888	4.81627	0.0374324	0.702602
CYBA	0.00933333	10 cells	6 donors	6 donors	-1.86726	2.37114	4.81272	0.037497	0.702941
FGF12	0.105	10 cells	6 donors	6 donors	1.68611	5.4845	4.80932	0.0375589	0.703227
MEF2C-AS2	0.0467778	10 cells	6 donors	6 donors	-1.34397	4.36559	4.8043	0.0376507	0.704035
GACAT2	0.213222	10 cells	6 donors	6 donors	1.17595	6.74056	4.79693	0.0377858	0.704035
EPHA2	0.0684444	10 cells	6 donors	6 donors	-1.69299	5.31802	4.79489	0.0378233	0.704035
TOM1L1	0.152111	10 cells	6 donors	6 donors	1.01543	5.24655	4.79392	0.037841	0.704035
AP001636.3	0.0305556	10 cells	6 donors	6 donors	1.68823	3.7568	4.79363	0.0378463	0.704035
GCH1	0.0245556	10 cells	6 donors	6 donors	-1.43423	3.62683	4.78994	0.0379143	0.704035
P4HA2	0.0858889	10 cells	6 donors	6 donors	1.35415	4.30893	4.78782	0.0379534	0.704035
HCP5	0.0526667	10 cells	6 donors	6 donors	1.35844	3.9534	4.78442	0.0380162	0.704035
AC008731.1	0.0606667	10 cells	6 donors	6 donors	2.61334	3.60058	4.78132	0.0380736	0.704035
BX088645.1	0.0384444	10 cells	6 donors	6 donors	1.54999	3.54294	4.78105	0.0380787	0.704035
DRAIC	0.113556	10 cells	6 donors	6 donors	0.944702	5.34018	4.77908	0.0381152	0.704035
ID2	0.259333	10 cells	6 donors	6 donors	-1.15041	7.93791	4.77447	0.0382007	0.704262
RBMS3	0.028	10 cells	6 donors	6 donors	-1.75847	3.79215	4.77339	0.0382208	0.704262
DEPP1	0.0431111	10 cells	6 donors	6 donors	1.64554	4.34558	4.76056	0.0384603	0.704843
DACT2	0.154333	10 cells	6 donors	6 donors	-0.996463	6.15456	4.75677	0.0385313	0.704843
RASSF4	0.634222	10 cells	6 donors	6 donors	0.820807	8.3501	4.75272	0.0386075	0.704843
AC005920.1	0.00966667	10 cells	6 donors	6 donors	-1.64008	2.07641	4.7513	0.0386342	0.704843
MYDGF	0.0503333	10 cells	6 donors	6 donors	1.62664	3.75146	4.74718	0.0387118	0.704843
USH1C	0.321444	10 cells	6 donors	6 donors	-0.957805	7.4731	4.74258	0.0387988	0.704843
AL356108.1	0.0243333	10 cells	6 donors	6 donors	1.99667	2.97525	4.74228	0.0388044	0.704843
P2RY14	0.159333	10 cells	6 donors	6 donors	1.5405	5.83369	4.73951	0.0388568	0.704843
COL25A1	0.0747778	10 cells	6 donors	6 donors	-1.11179	5.02508	4.73779	0.0388894	0.704843
SCAMP4	0.076	10 cells	6 donors	6 donors	1.42092	4.25972	4.73756	0.0388939	0.704843
ADGRG6	0.005	10 cells	6 donors	6 donors	-2.06737	1.4557	4.73728	0.0388992	0.704843
CLPB	0.0537778	10 cells	6 donors	6 donors	1.29688	4.02082	4.73548	0.0389332	0.704843
MKNK2	0.168444	10 cells	6 donors	6 donors	-1.13122	6.47798	4.73431	0.0389555	0.704843
RNF40	0.0674444	10 cells	6 donors	6 donors	1.24997	4.00777	4.73231	0.0389935	0.704843
DCTN4	0.217444	10 cells	6 donors	6 donors	-1.10106	6.99679	4.72733	0.0390883	0.704843
PPL	0.0742222	10 cells	6 donors	6 donors	1.3424	4.36258	4.72298	0.0391714	0.704843
LINC00237	0.0127778	10 cells	6 donors	6 donors	2.39318	2.27822	5.28595	0.0392139	0.704843
DEAF1	0.199556	10 cells	6 donors	6 donors	0.901501	5.96484	4.7173	0.0392803	0.704843
AL354892.1	0.0118889	10 cells	6 donors	6 donors	2.42659	2.08792	5.8798	0.0393407	0.704843
AGT	0.0683333	10 cells	6 donors	6 donors	1.83542	3.93377	4.71328	0.0393575	0.704843
SEC14L3	0.289444	10 cells	6 donors	6 donors	-0.903095	7.47903	4.70918	0.0394362	0.704843
LINC00836	0.0368889	10 cells	6 donors	6 donors	1.69016	3.62698	4.70883	0.0394431	0.704843
ARR3	0.0307778	10 cells	6 donors	6 donors	2.42028	3.00091	4.70855	0.0394484	0.704843
KIAA1211	0.590444	10 cells	6 donors	6 donors	0.828158	8.45764	4.70832	0.0394528	0.704843
AC122707.1	0.00966667	10 cells	6 donors	6 donors	-1.55323	2.56693	4.70821	0.039455	0.704843
SUGCT	0.200556	10 cells	6 donors	6 donors	-0.718473	6.71428	4.7076	0.0394667	0.704843
ERP29	0.0832222	10 cells	6 donors	6 donors	1.4479	4.39423	4.70346	0.0395466	0.705434
GABRB2	0.0387778	10 cells	6 donors	6 donors	2.07746	3.60604	4.69568	0.0396974	0.707288
SDF2L1	0.0247778	10 cells	6 donors	6 donors	2.44454	2.8401	4.69279	0.0397534	0.707451
ADORA2B	0.0418889	10 cells	6 donors	6 donors	-1.31687	4.2566	4.6872	0.0398622	0.708552
TRMT5	0.019	10 cells	6 donors	6 donors	1.8801	2.41355	4.67623	0.0400768	0.711204
VRK1	0.0548889	10 cells	6 donors	6 donors	-1.30673	4.57516	4.67464	0.0401078	0.711204
CADPS	0.386889	10 cells	6 donors	6 donors	1.10674	7.69876	4.67032	0.0401929	0.711204
GAS8	0.117667	10 cells	6 donors	6 donors	-0.926343	5.32861	4.66996	0.0401999	0.711204
ASNA1	0.0296667	10 cells	6 donors	6 donors	1.77904	3.10261	4.65584	0.0404789	0.714536
MKKS	0.0334444	10 cells	6 donors	6 donors	1.60038	3.09533	4.6554	0.0404875	0.714536
TMCO6	0.0117778	10 cells	6 donors	6 donors	2.31729	2.08216	5.36387	0.0405789	0.714536
XIRP2	0.00677778	10 cells	6 donors	6 donors	-1.80415	1.53782	4.65048	0.0405853	0.714536
TNFRSF21	0.109222	10 cells	6 donors	6 donors	1.18682	5.07617	4.64575	0.0406795	0.714536
STS	0.0542222	10 cells	6 donors	6 donors	-1.28987	4.32882	4.64259	0.0407425	0.714536
N6AMT1	0.0314444	10 cells	6 donors	6 donors	1.516	3.00969	4.64062	0.0407819	0.714536
KDELC1	0.0212222	10 cells	6 donors	6 donors	1.95895	2.53714	4.63753	0.0408437	0.714536
PALD1	0.0557778	10 cells	6 donors	6 donors	-1.08672	4.46677	4.63681	0.0408583	0.714536
NTSR1	0.00655556	10 cells	6 donors	6 donors	-1.96778	1.46027	5.26959	0.0408617	0.714536
KIF5C	0.149	10 cells	6 donors	6 donors	1.34193	5.19228	4.62903	0.0410144	0.71584
TMEM129	0.0274444	10 cells	6 donors	6 donors	1.85306	2.96023	4.62796	0.0410359	0.71584
ISOC2	0.0233333	10 cells	6 donors	6 donors	1.90058	2.64394	4.62406	0.0411146	0.71584
LSR	0.0665556	10 cells	6 donors	6 donors	1.54577	4.15322	4.62349	0.0411261	0.71584
ESRRG	0.449444	10 cells	6 donors	6 donors	0.890761	7.90333	4.62031	0.0411904	0.716134
GFPT2	0.0398889	10 cells	6 donors	6 donors	-1.27395	4.13431	4.61616	0.0412745	0.716739
AC020636.2	0.177778	10 cells	6 donors	6 donors	0.929206	5.99326	4.6139	0.0413202	0.716739
LRFN2	0.0262222	10 cells	6 donors	6 donors	2.42709	2.94161	4.60081	0.0415869	0.719512
STMN3	0.051	10 cells	6 donors	6 donors	1.79989	3.95183	4.5963	0.0416791	0.719512
NGLY1	0.186	10 cells	6 donors	6 donors	-0.89064	6.44215	4.59549	0.0416957	0.719512
CNBD1	0.0308889	10 cells	6 donors	6 donors	-1.45704	3.40499	4.59479	0.04171	0.719512
AC008026.3	0.0121111	10 cells	6 donors	6 donors	2.76861	2.34966	5.39371	0.0417564	0.719512
MCM7	0.025	10 cells	6 donors	6 donors	1.85832	2.82363	4.59202	0.041767	0.719512
ATOX1	0.0594444	10 cells	6 donors	6 donors	1.50787	3.9573	4.58818	0.0418458	0.719512
ACSL6	0.112778	10 cells	6 donors	6 donors	1.11667	4.97031	4.58742	0.0418615	0.719512
TLR4	0.114444	10 cells	6 donors	6 donors	1.01254	5.21857	4.58068	0.0420005	0.720311
ZNF567	0.0501111	10 cells	6 donors	6 donors	1.50514	3.8026	4.58054	0.0420034	0.720311
DNAH10	0.0592222	10 cells	6 donors	6 donors	1.50062	3.88801	4.57639	0.0420892	0.720963
CRK	0.154333	10 cells	6 donors	6 donors	0.921055	5.42492	4.56669	0.0422909	0.723268
CD36	0.00822222	10 cells	6 donors	6 donors	-1.54704	2.10043	4.56388	0.0423494	0.723268
CNDP2	0.082	10 cells	6 donors	6 donors	1.0576	4.53272	4.55966	0.0424375	0.723268
SELENON	0.0995556	10 cells	6 donors	6 donors	1.38706	4.74267	4.55218	0.0425941	0.723268
RNF187	0.0652222	10 cells	6 donors	6 donors	1.44777	4.29675	4.55143	0.0426099	0.723268
TMEM273	0.0311111	10 cells	6 donors	6 donors	1.69188	3.45697	4.54977	0.0426448	0.723268
SHISA4	0.0163333	10 cells	6 donors	6 donors	2.06558	2.55552	4.54961	0.0426917	0.723268
SLC25A48	0.00766667	10 cells	6 donors	6 donors	-1.72428	1.63486	4.54277	0.0427923	0.723268
PTPRJ	0.702	10 cells	6 donors	6 donors	0.744908	9.21966	4.54118	0.0428257	0.723268
PEX5L	0.148667	10 cells	6 donors	6 donors	1.34342	5.51073	4.53852	0.0428821	0.723268
LINC00511	0.678444	10 cells	6 donors	6 donors	0.803549	9.84721	4.53676	0.0429192	0.723268
SHROOM2	0.0447778	10 cells	6 donors	6 donors	-1.48903	3.8563	4.53446	0.042968	0.723268
SLC25A41	0.0343333	10 cells	6 donors	6 donors	2.08274	3.32116	4.53429	0.0429717	0.723268
AC138123.1	0.0932222	10 cells	6 donors	6 donors	-1.25598	5.79999	4.53379	0.0429822	0.723268
TKT	0.134	10 cells	6 donors	6 donors	1.08686	5.39099	4.53355	0.0429872	0.723268
PARP8	0.0474444	10 cells	6 donors	6 donors	-1.35081	4.91954	4.53339	0.0429906	0.723268
AL139383.1	0.0484444	10 cells	6 donors	6 donors	-1.11846	4.35384	4.53075	0.0430468	0.723311
USE1	0.0316667	10 cells	6 donors	6 donors	1.70646	3.14279	4.52319	0.0432077	0.723311
TMEM184C	0.0795556	10 cells	6 donors	6 donors	-1.00445	4.89175	4.5229	0.0432139	0.723311
AC005261.1	0.0782222	10 cells	6 donors	6 donors	1.1157	4.67949	4.5196	0.0432844	0.723311
TMEM219	0.0635556	10 cells	6 donors	6 donors	1.50157	3.83518	4.51119	0.0434645	0.723311
EIF4B	0.188111	10 cells	6 donors	6 donors	-0.788018	6.07256	4.51116	0.0434652	0.723311
PGAM1	0.127	10 cells	6 donors	6 donors	1.24615	5.35256	4.50967	0.0434971	0.723311
PAICS	0.0505556	10 cells	6 donors	6 donors	1.43625	3.65391	4.50904	0.0435106	0.723311
AC012354.3	0.0137778	10 cells	6 donors	6 donors	-1.5499	2.45427	4.50633	0.0435691	0.723311
AC092436.4	0.013	10 cells	6 donors	6 donors	2.34864	2.10197	4.50504	0.0435967	0.723311
LINC02391	0.0103333	10 cells	6 donors	6 donors	-1.67565	2.93383	4.50321	0.0436363	0.723311
GLMP	0.0523333	10 cells	6 donors	6 donors	1.50272	3.71353	4.4994	0.0437186	0.723311
PET117	0.014	10 cells	6 donors	6 donors	2.24004	2.20159	4.49761	0.0437571	0.723311
NGRN	0.0322222	10 cells	6 donors	6 donors	1.5799	3.50849	4.49706	0.0437692	0.723311
DPY19L3	0.402	10 cells	6 donors	6 donors	0.804127	7.45372	4.49322	0.0438523	0.723311
GPR158-AS1	0.0121111	10 cells	6 donors	6 donors	2.36215	2.22379	5.29546	0.0439569	0.723311
LINC01185	0.0188889	10 cells	6 donors	6 donors	-1.47678	3.44841	4.4882	0.0439614	0.723311
RASSF9	0.0448889	10 cells	6 donors	6 donors	1.69871	3.66248	4.48712	0.0439849	0.723311
KLF8	0.012	10 cells	6 donors	6 donors	2.52635	2.31656	5.32712	0.0440041	0.723311
ARL4C	0.0395556	10 cells	6 donors	6 donors	1.55188	3.85631	4.48446	0.0440427	0.723311
AC006262.1	0.00633333	10 cells	6 donors	6 donors	-1.7562	1.70211	4.48427	0.044047	0.723311
PPFIA2	0.133556	10 cells	6 donors	6 donors	1.63923	5.88645	4.4832	0.0440703	0.723311
AL357054.3	0.006	10 cells	6 donors	6 donors	-1.89155	1.38974	4.62428	0.0442384	0.723311
AL158850.1	0.0264444	10 cells	6 donors	6 donors	-1.39794	3.47184	4.47267	0.0443005	0.723311
MFSD10	0.0285556	10 cells	6 donors	6 donors	1.83695	3.22017	4.47075	0.0443426	0.723311
SRF	0.0355556	10 cells	6 donors	6 donors	-1.3307	4.30763	4.46407	0.0444897	0.723311
BCO2	0.0587778	10 cells	6 donors	6 donors	-1.14963	4.34577	4.464	0.0444913	0.723311
AQP4	0.305778	10 cells	6 donors	6 donors	0.994684	6.87664	4.46251	0.0445241	0.723311
NPFFR1	0.190556	10 cells	6 donors	6 donors	0.813024	5.95185	4.45945	0.0445916	0.723311
SULT1A3	0.0305556	10 cells	6 donors	6 donors	1.9149	2.95893	4.45414	0.0447092	0.723311
FKBP1B	0.0115556	10 cells	6 donors	6 donors	2.20691	2.14724	4.65374	0.0447309	0.723311
PDK2	0.0325556	10 cells	6 donors	6 donors	1.57033	3.16426	4.44914	0.0448201	0.723311
MAP3K6	0.03	10 cells	6 donors	6 donors	1.66457	3.36882	4.44152	0.0449898	0.723311
CDK5RAP3	0.0427778	10 cells	6 donors	6 donors	1.376	3.80089	4.44136	0.0449934	0.723311
AC073957.1	0.00866667	10 cells	6 donors	6 donors	-1.61257	2.07369	4.44112	0.0449988	0.723311
ARL4A	0.0107778	10 cells	6 donors	6 donors	-1.41532	2.41803	4.43758	0.0450778	0.723311
GXYLT2	0.0897778	10 cells	6 donors	6 donors	1.2149	4.81503	4.43753	0.045079	0.723311
AL022068.1	0.196	10 cells	6 donors	6 donors	-0.837783	6.70422	4.43361	0.0451668	0.723311
TLR1	0.0143333	10 cells	6 donors	6 donors	2.14335	2.10852	4.64998	0.0452383	0.723311
SLC26A10	0.0128889	10 cells	6 donors	6 donors	-1.53611	2.5163	4.42868	0.0452773	0.723311
S100A11	0.00766667	10 cells	6 donors	6 donors	-1.57877	2.02914	4.42769	0.0452997	0.723311
RP1	0.0544444	10 cells	6 donors	6 donors	-1.60777	5.2295	4.42129	0.0454439	0.723311
EPHA5	0.287	10 cells	6 donors	6 donors	0.864228	7.06296	4.41858	0.0455051	0.723311
ZNF839	0.0638889	10 cells	6 donors	6 donors	-1.25783	4.37184	4.41736	0.0455327	0.723311
ATP7A	0.0415556	10 cells	6 donors	6 donors	1.66284	3.48434	4.41682	0.045545	0.723311
FXYD7	0.0151111	10 cells	6 donors	6 donors	2.02854	2.58486	4.41579	0.0455681	0.723311
LINC01567	0.0445556	10 cells	6 donors	6 donors	1.79884	3.55086	4.41547	0.0455754	0.723311
FAM155A	0.481556	10 cells	6 donors	6 donors	1.33019	8.72053	4.41337	0.0456231	0.723311
PMP2	0.0421111	10 cells	6 donors	6 donors	1.80416	4.19885	4.41261	0.0456402	0.723311
PRELID3B	0.0144444	10 cells	6 donors	6 donors	2.2347	2.11146	4.41259	0.0456407	0.723311
ENG	0.028	10 cells	6 donors	6 donors	-1.31064	3.47239	4.41181	0.0456585	0.723311
AC017101.1	0.0715556	10 cells	6 donors	6 donors	1.9923	3.9093	4.41065	0.0456847	0.723311
TNFRSF10D	0.005	10 cells	6 donors	6 donors	-2.12178	1.6323	4.40472	0.0458196	0.723311
KLF11	0.00855556	10 cells	6 donors	6 donors	-1.39947	2.13536	4.4045	0.0458246	0.723311
ECEL1	0.0383333	10 cells	6 donors	6 donors	-1.60499	4.73454	4.40445	0.0458258	0.723311
AUP1	0.101111	10 cells	6 donors	6 donors	1.13626	4.79607	4.40418	0.0458319	0.723311
MRVI1	0.0171111	10 cells	6 donors	6 donors	-1.47208	3.0034	4.40359	0.0458455	0.723311
AL121839.2	0.0173333	10 cells	6 donors	6 donors	1.81666	2.5308	4.40327	0.0458526	0.723311
GAS2	0.0637778	10 cells	6 donors	6 donors	1.38282	4.1507	4.40245	0.0458713	0.723311
ZDBF2	0.199667	10 cells	6 donors	6 donors	-0.914011	6.62688	4.40076	0.04591	0.723311
FBN1	0.0471111	10 cells	6 donors	6 donors	1.54907	3.95307	4.39949	0.0459389	0.723311
RHD	0.0693333	10 cells	6 donors	6 donors	1.86921	4.05304	4.39551	0.04603	0.723311
AC091078.1	0.0484444	10 cells	6 donors	6 donors	1.43471	3.92134	4.39421	0.0460598	0.723311
AARSD1	0.0221111	10 cells	6 donors	6 donors	-1.34689	3.5003	4.39389	0.0460671	0.723311
DDX25	0.0495556	10 cells	6 donors	6 donors	1.59485	4.02481	4.39184	0.0461142	0.723311
TSPYL1	0.0571111	10 cells	6 donors	6 donors	1.50433	3.9735	4.38797	0.0462029	0.723311
Z84485.1	0.0495556	10 cells	6 donors	6 donors	-1.04676	4.47501	4.38682	0.0462294	0.723311
VEGFB	0.09	10 cells	6 donors	6 donors	1.24128	4.63604	4.3831	0.046315	0.723311
ZNF860	0.0555556	10 cells	6 donors	6 donors	-0.995933	4.68242	4.38265	0.0463255	0.723311
FRMD8	0.0437778	10 cells	6 donors	6 donors	1.42069	3.76665	4.38166	0.0463483	0.723311
MAPK6	0.246889	10 cells	6 donors	6 donors	0.743078	6.3178	4.37702	0.0464556	0.723933
FYB2	0.0103333	10 cells	6 donors	6 donors	-2.06415	2.75737	4.37553	0.04649	0.723933
RAB40C	0.0986667	10 cells	6 donors	6 donors	-1.04053	5.27247	4.37372	0.046532	0.723933
PHLDA3	0.0497778	10 cells	6 donors	6 donors	1.31743	3.83061	4.36733	0.0466804	0.724827
NCAM2	0.195778	10 cells	6 donors	6 donors	1.282	7.1233	4.36653	0.046699	0.724827
ALG2	0.0346667	10 cells	6 donors	6 donors	1.39291	3.3196	4.36504	0.0467336	0.724827
KCNC2	0.0757778	10 cells	6 donors	6 donors	2.63427	4.96762	4.35934	0.0468667	0.725561
LGI1	0.0112222	10 cells	6 donors	6 donors	-1.84977	2.55259	4.35793	0.0468995	0.725561
ZNF280B	0.0228889	10 cells	6 donors	6 donors	1.62346	2.87522	4.35561	0.0469537	0.725561
ABHD5	0.0743333	10 cells	6 donors	6 donors	1.15534	4.44891	4.35466	0.0469761	0.725561
GRIN2A	0.416	10 cells	6 donors	6 donors	-0.755974	8.25488	4.35118	0.0470577	0.725561
GABRG2	0.0381111	10 cells	6 donors	6 donors	2.3746	3.4515	4.35045	0.0470748	0.725561
MAMLD1	0.045	10 cells	6 donors	6 donors	-1.45653	4.6087	4.34864	0.0471174	0.725561
SH3RF2	0.02	10 cells	6 donors	6 donors	-1.47194	2.91792	4.45136	0.0473835	0.728592
ENAH	0.262556	10 cells	6 donors	6 donors	0.911225	6.57936	4.33285	0.0474902	0.728592
AC105402.3	0.00622222	10 cells	6 donors	6 donors	-2.39393	1.60755	4.33268	0.0474941	0.728592
NRIP3	0.0242222	10 cells	6 donors	6 donors	2.00266	3.04511	4.33212	0.0475074	0.728592
SART1	0.055	10 cells	6 donors	6 donors	-0.942434	4.31196	4.32707	0.0476274	0.728996
SLC16A8	0.0141111	10 cells	6 donors	6 donors	-1.65521	2.6441	4.32695	0.0476304	0.728996
RNF152	0.0604444	10 cells	6 donors	6 donors	1.49033	4.29916	4.32338	0.0477153	0.729555
SELENOM	0.0762222	10 cells	6 donors	6 donors	1.58457	4.05877	4.31967	0.0478039	0.73017
NT5C2	0.729778	10 cells	6 donors	6 donors	0.666636	9.24539	4.31594	0.047893	0.730524
SV2A	0.055	10 cells	6 donors	6 donors	1.67069	3.95169	4.31312	0.0479605	0.730524
COL28A1	0.136	10 cells	6 donors	6 donors	-0.809775	5.70162	4.31263	0.0479722	0.730524
DPYSL5	0.208778	10 cells	6 donors	6 donors	-0.685465	6.44506	4.30979	0.0480404	0.730824
FYTTD1	0.1	10 cells	6 donors	6 donors	-1.01285	5.28769	4.3056	0.0481413	0.731622
PDZRN3	0.334667	10 cells	6 donors	6 donors	0.880951	7.33579	4.30172	0.0482348	0.732305
ATN1	0.222667	10 cells	6 donors	6 donors	0.844084	5.86626	4.29936	0.0482917	0.732432
SEL1L3	0.627	10 cells	6 donors	6 donors	0.772758	8.4806	4.29043	0.0485081	0.734976
XBP1	0.0211111	10 cells	6 donors	6 donors	1.89938	2.63908	4.28094	0.0487393	0.735766
CCDC120	0.0278889	10 cells	6 donors	6 donors	1.77038	2.91328	4.28076	0.0487436	0.735766
SDF2	0.0455556	10 cells	6 donors	6 donors	1.4463	3.59013	4.27994	0.0487635	0.735766
MGAT5	0.377	10 cells	6 donors	6 donors	-1.24974	8.23977	4.27308	0.0489314	0.735766
POLR2J	0.039	10 cells	6 donors	6 donors	1.50215	3.43537	4.27307	0.0489318	0.735766
AIF1L	0.0456667	10 cells	6 donors	6 donors	-1.45833	4.89705	4.27278	0.0489388	0.735766
AC144831.1	0.00833333	10 cells	6 donors	6 donors	-1.61308	1.99196	4.26824	0.0490504	0.735766
PLCL2	0.0454444	10 cells	6 donors	6 donors	-1.34522	4.35076	4.26786	0.0490598	0.735766
HLA-B	0.197556	10 cells	6 donors	6 donors	1.38534	5.93243	4.26714	0.0490775	0.735766
PDE1C	0.0763333	10 cells	6 donors	6 donors	-1.34555	5.34681	4.26697	0.0490816	0.735766
DARS-AS1	0.0154444	10 cells	6 donors	6 donors	2.58075	2.40935	4.26534	0.0491218	0.735766
NEURL2	0.00766667	10 cells	6 donors	6 donors	-1.55023	1.89364	4.25366	0.0494104	0.735766
ITPRIPL2	0.00866667	10 cells	6 donors	6 donors	-1.73906	2.0445	4.25058	0.0494868	0.735766
ENO2	0.277667	10 cells	6 donors	6 donors	0.963157	6.58052	4.25019	0.0494964	0.735766
FGL2	0.0425556	10 cells	6 donors	6 donors	1.77092	3.50548	4.24675	0.0495821	0.735766
PPM1J	0.0236667	10 cells	6 donors	6 donors	1.85503	3.23901	4.30708	0.0496045	0.735766
ASIP	0.0188889	10 cells	6 donors	6 donors	2.22489	2.4991	4.24429	0.0496432	0.735766
AC006511.4	0.00855556	10 cells	6 donors	6 donors	-1.59522	2.02116	4.24425	0.0496442	0.735766
AC099063.4	0.0182222	10 cells	6 donors	6 donors	1.91848	2.61302	4.23741	0.049815	0.735766
ST8SIA3	0.019	10 cells	6 donors	6 donors	2.46889	2.4341	4.65431	0.0498363	0.735766
GTF2A2	0.0561111	10 cells	6 donors	6 donors	1.3138	3.86148	4.23492	0.0498774	0.735766
NFIL3	0.0457778	10 cells	6 donors	6 donors	-1.57959	4.82984	4.23408	0.0498984	0.735766
PLCD4	0.056	10 cells	6 donors	6 donors	-1.22746	3.75277	4.23152	0.0499626	0.735766
SH3GLB1	0.242444	10 cells	6 donors	6 donors	0.802444	6.32536	4.23139	0.049966	0.735766
PLXNC1	0.0284444	10 cells	6 donors	6 donors	-1.31285	3.3189	4.22969	0.0500086	0.735766
MOB2	0.0883333	10 cells	6 donors	6 donors	1.03059	4.74294	4.22921	0.0500208	0.735766
LINC01725	0.131333	10 cells	6 donors	6 donors	-0.930114	6.33631	4.22756	0.0500622	0.735766
C1GALT1	0.0976667	10 cells	6 donors	6 donors	-0.820985	5.22407	4.2261	0.0500989	0.735766
GNAT1	0.0238889	10 cells	6 donors	6 donors	-1.70255	3.93318	4.22467	0.050135	0.735766
FILIP1L	0.0673333	10 cells	6 donors	6 donors	1.6207	4.13224	4.22396	0.0501528	0.735766
STOML2	0.0278889	10 cells	6 donors	6 donors	1.56013	3.22956	4.22024	0.0502467	0.735766
APOL2	0.053	10 cells	6 donors	6 donors	1.44559	3.87397	4.2202	0.0502478	0.735766
AC006333.2	0.0134444	10 cells	6 donors	6 donors	2.40284	2.0992	4.21963	0.0502622	0.735766
IL17RD	0.00688889	10 cells	6 donors	6 donors	-1.63535	1.51663	4.21583	0.0503583	0.735766
TIPIN	0.104444	10 cells	6 donors	6 donors	1.1253	5.12438	4.21202	0.0504549	0.735766
BOC	0.289556	10 cells	6 donors	6 donors	0.971597	6.93983	4.2119	0.050458	0.735766
OR2L2	0.0194444	10 cells	6 donors	6 donors	1.95008	2.57287	4.20995	0.0505075	0.735766
TSR2	0.0218889	10 cells	6 donors	6 donors	1.73398	2.61479	4.20846	0.0505454	0.735766
SYT11	0.424667	10 cells	6 donors	6 donors	0.785208	7.20526	4.20813	0.0505536	0.735766
METTL22	0.0537778	10 cells	6 donors	6 donors	1.451	3.75833	4.20694	0.0505839	0.735766
PITPNM3	0.0203333	10 cells	6 donors	6 donors	-1.40879	2.61407	4.20607	0.0506062	0.735766
BAD	0.0367778	10 cells	6 donors	6 donors	1.56199	3.40245	4.20101	0.0507352	0.735766
AC015813.6	0.0261111	10 cells	6 donors	6 donors	1.82319	3.06588	4.19971	0.0507683	0.735766
BACH2	0.227889	10 cells	6 donors	6 donors	0.901616	6.40784	4.19894	0.0507882	0.735766
XRCC3	0.0135556	10 cells	6 donors	6 donors	2.09226	2.21632	4.65214	0.0508636	0.735766
LINC00884	0.0587778	10 cells	6 donors	6 donors	1.33744	4.41116	4.19521	0.0508837	0.735766
SLC35A4	0.0201111	10 cells	6 donors	6 donors	1.87361	2.92233	5.41401	0.0509537	0.735766
GABARAPL1	0.0948889	10 cells	6 donors	6 donors	-1.03783	5.45656	4.19143	0.0509805	0.735766
OPA3	0.0872222	10 cells	6 donors	6 donors	-1.09571	5.27899	4.19005	0.0510161	0.735766
ELK3	0.0712222	10 cells	6 donors	6 donors	1.12167	4.58401	4.18782	0.0510733	0.735766
RANBP10	0.134222	10 cells	6 donors	6 donors	-0.927413	5.70102	4.1861	0.0511177	0.735766
PIGS	0.0378889	10 cells	6 donors	6 donors	1.56065	3.40547	4.18354	0.0511837	0.735766
LRRN1	0.0968889	10 cells	6 donors	6 donors	1.33227	4.87004	4.1824	0.051213	0.735766
IRAK1	0.0312222	10 cells	6 donors	6 donors	1.87305	3.09177	4.18213	0.0512201	0.735766
POLI	0.144333	10 cells	6 donors	6 donors	0.964968	5.24615	4.18117	0.0512448	0.735766
RBM38	0.0252222	10 cells	6 donors	6 donors	-1.343	3.42661	4.17876	0.0513071	0.735766
HIVEP3	0.674222	10 cells	6 donors	6 donors	0.701566	9.09169	4.17751	0.0513393	0.735766
GPR158	0.721667	10 cells	6 donors	6 donors	0.750331	9.6844	4.17438	0.0514206	0.736231
NRG4	0.0177778	10 cells	6 donors	6 donors	-1.41549	2.80551	4.16607	0.0516365	0.737686
THRB-IT1	0.0205556	10 cells	6 donors	6 donors	1.91173	2.87464	5.77328	0.0516543	0.737686
GAL3ST4	0.00688889	10 cells	6 donors	6 donors	-1.39104	1.77914	4.16483	0.0516688	0.737686
TMEM59L	0.119556	10 cells	6 donors	6 donors	1.29509	4.98482	4.16208	0.0517405	0.738012
AC109587.1	0.0146667	10 cells	6 donors	6 donors	2.15826	2.09282	4.15636	0.0518902	0.73888
PYCR2	0.0282222	10 cells	6 donors	6 donors	1.76855	3.33282	4.15456	0.0519372	0.73888
CAV1	0.115889	10 cells	6 donors	6 donors	1.27005	5.13884	4.15414	0.0519483	0.73888
ACSS3	0.551667	10 cells	6 donors	6 donors	0.782687	8.54315	4.14723	0.0521298	0.740534
SMIM2-AS1	0.009	10 cells	6 donors	6 donors	3.08649	2.28157	6.62676	0.0521627	0.740534
KBTBD7	0.0186667	10 cells	6 donors	6 donors	2.05312	2.8937	4.1335	0.0524927	0.743644
DUXAP8	0.0267778	10 cells	6 donors	6 donors	-1.18124	3.80263	4.13106	0.0525577	0.743644
ANKS1A	0.591333	10 cells	6 donors	6 donors	0.663453	8.38473	4.13071	0.0525668	0.743644
MLLT1	0.213444	10 cells	6 donors	6 donors	0.870659	6.04793	4.13026	0.0525789	0.743644
MTCH1	0.187778	10 cells	6 donors	6 donors	-0.964956	6.49089	4.12308	0.05277	0.744288
NEFM	0.0631111	10 cells	6 donors	6 donors	2.68581	4.64949	4.12298	0.0527728	0.744288
MAP2K6	0.191222	10 cells	6 donors	6 donors	-0.93064	6.51471	4.12074	0.0528325	0.744288
PIP5K1C	0.112333	10 cells	6 donors	6 donors	1.03561	4.88185	4.11945	0.0528671	0.744288
STARD7-AS1	0.0224444	10 cells	6 donors	6 donors	1.79847	2.68843	4.11804	0.0529047	0.744288
ZNF219	0.061	10 cells	6 donors	6 donors	1.15975	4.17605	4.11735	0.0529234	0.744288
NDUFB5	0.059	10 cells	6 donors	6 donors	1.37775	3.87608	4.11562	0.0529697	0.744288
AGTRAP	0.0174444	10 cells	6 donors	6 donors	1.93253	2.4959	4.11184	0.053071	0.745019
SCN3A	0.0822222	10 cells	6 donors	6 donors	1.35745	4.47424	4.1086	0.0531582	0.745489
ZNF891	0.0961111	10 cells	6 donors	6 donors	-0.975166	5.17923	4.10692	0.0532034	0.745489
AC092111.2	0.0143333	10 cells	6 donors	6 donors	-1.35184	2.47029	4.10245	0.0533241	0.745728
GRIA2	0.0914444	10 cells	6 donors	6 donors	1.70495	4.78413	4.10122	0.0533572	0.745728
PCDHB9	0.0178889	10 cells	6 donors	6 donors	1.90653	2.68128	4.1008	0.0533687	0.745728
JAKMIP2	0.376333	10 cells	6 donors	6 donors	0.823181	7.17696	4.09429	0.053545	0.746923
AC008467.1	0.0648889	10 cells	6 donors	6 donors	1.61984	4.32586	4.09098	0.0536347	0.746923
ESS2	0.0162222	10 cells	6 donors	6 donors	1.85247	2.63435	4.08836	0.0537061	0.746923
PPP2R1A	0.132111	10 cells	6 donors	6 donors	1.08276	5.16996	4.08823	0.0537098	0.746923
ARL6	0.106222	10 cells	6 donors	6 donors	0.997149	4.94896	4.08757	0.0537276	0.746923
CENPB	0.0207778	10 cells	6 donors	6 donors	1.79783	2.83425	4.64793	0.0537815	0.746923
NSG1	0.044	10 cells	6 donors	6 donors	2.18796	3.86508	4.08411	0.0538219	0.746923
BST2	0.00688889	10 cells	6 donors	6 donors	-1.5732	1.91711	4.08308	0.0538501	0.746923
LINC00903	0.0273333	10 cells	6 donors	6 donors	2.35891	2.88404	4.07815	0.0539848	0.748104
CRNKL1	0.0365556	10 cells	6 donors	6 donors	1.34664	3.45453	4.07371	0.0541067	0.74827
UBQLN2	0.0277778	10 cells	6 donors	6 donors	1.7927	3.15867	4.07071	0.0541891	0.74827
NHLRC3	0.129667	10 cells	6 donors	6 donors	0.856722	5.3507	4.06787	0.0542673	0.74827
ANAPC13	0.0192222	10 cells	6 donors	6 donors	1.72924	2.50152	4.06548	0.0543331	0.74827
AC025419.1	0.00688889	10 cells	6 donors	6 donors	-1.50046	1.66328	4.48457	0.0543562	0.74827
RFX4	0.0222222	10 cells	6 donors	6 donors	2.83692	3.32355	4.06459	0.0543577	0.74827
CMTM3	0.0445556	10 cells	6 donors	6 donors	1.31539	3.89141	4.06371	0.0543821	0.74827
GALNT13	0.108667	10 cells	6 donors	6 donors	1.68999	5.27713	4.06329	0.0543935	0.74827
TOMM22	0.012	10 cells	6 donors	6 donors	2.67442	2.13371	4.05788	0.0545433	0.748323
ATG4D	0.0414444	10 cells	6 donors	6 donors	1.40623	3.39295	4.05745	0.0545552	0.748323
LAMP1	0.127556	10 cells	6 donors	6 donors	0.923633	5.17063	4.05505	0.0546216	0.748323
ZNF655	0.150111	10 cells	6 donors	6 donors	0.963342	5.19756	4.05438	0.0546403	0.748323
PIM1	0.0174444	10 cells	6 donors	6 donors	-1.51903	3.18515	4.0542	0.0546453	0.748323
TOR1A	0.0188889	10 cells	6 donors	6 donors	1.77068	2.4665	4.05081	0.0547395	0.748603
KRAS	0.0761111	10 cells	6 donors	6 donors	1.27811	4.28497	4.04888	0.0547934	0.748603
ZNF212	0.0221111	10 cells	6 donors	6 donors	1.75721	2.7632	4.04811	0.0548146	0.748603
LEMD3	0.271111	10 cells	6 donors	6 donors	0.760502	6.46634	4.0444	0.054918	0.749005
CLPP	0.0294444	10 cells	6 donors	6 donors	1.59745	3.15243	4.0435	0.0549433	0.749005
RTN3	0.376333	10 cells	6 donors	6 donors	0.873737	6.88648	4.04021	0.0550352	0.749581
ATCAY	0.0384444	10 cells	6 donors	6 donors	1.81397	3.57657	4.03475	0.0551884	0.750024
FKBP2	0.111556	10 cells	6 donors	6 donors	1.1915	4.84337	4.03394	0.055211	0.750024
AC073896.4	0.0635556	10 cells	6 donors	6 donors	1.28591	3.97901	4.03374	0.0552168	0.750024
ATP6V0E2	0.0678889	10 cells	6 donors	6 donors	1.67963	4.32616	4.02936	0.0553398	0.750513
RAB11B	0.0964444	10 cells	6 donors	6 donors	1.02488	4.97168	4.02892	0.0553523	0.750513
CALM3	0.0734444	10 cells	6 donors	6 donors	1.34119	4.5648	4.02399	0.0554913	0.751191
SRI	0.0365556	10 cells	6 donors	6 donors	1.51301	3.21812	4.02076	0.0555826	0.751191
LAMB2	0.140444	10 cells	6 donors	6 donors	1.10447	5.23227	4.01678	0.0556953	0.751191
ALKBH5	0.116333	10 cells	6 donors	6 donors	-1.05326	5.92628	4.01571	0.0557257	0.751191
CREB5	0.272778	10 cells	6 donors	6 donors	1.03663	6.98206	4.01569	0.0557263	0.751191
COPRS	0.0423333	10 cells	6 donors	6 donors	1.38208	3.61432	4.01397	0.0557753	0.751191
PWAR6	0.114111	10 cells	6 donors	6 donors	1.03954	5.15806	4.01288	0.0558062	0.751191
CCDC65	0.0244444	10 cells	6 donors	6 donors	1.76363	2.81616	4.01247	0.0558179	0.751191
C7	0.0354444	10 cells	6 donors	6 donors	1.70395	3.37882	4.01133	0.0558502	0.751191
ZNF883	0.0537778	10 cells	6 donors	6 donors	1.35221	4.19911	4.00645	0.0559893	0.752391
PDK4	0.0372222	10 cells	6 donors	6 donors	-1.36572	3.80907	4.00404	0.0560581	0.752645
SCN9A	0.0668889	10 cells	6 donors	6 donors	1.47824	4.64199	4.00205	0.0561152	0.752741
FRK	0.0158889	10 cells	6 donors	6 donors	2.02385	2.78254	5.31	0.0562818	0.754243
SH3BP2	0.365333	10 cells	6 donors	6 donors	0.845467	7.02252	3.99429	0.0563374	0.754243
TUBA1B	0.131667	10 cells	6 donors	6 donors	1.50844	5.82053	3.9927	0.0563832	0.754243
GMEB2	0.0473333	10 cells	6 donors	6 donors	1.26329	3.84413	3.98963	0.0564716	0.754243
PKDCC	0.0368889	10 cells	6 donors	6 donors	-1.28369	3.79666	3.98834	0.0565087	0.754243
CYP2C8	0.0114444	10 cells	6 donors	6 donors	-1.44464	2.29478	3.98732	0.0565381	0.754243
SLC27A6	0.324889	10 cells	6 donors	6 donors	0.848305	7.04869	3.98487	0.0566088	0.754243
ADAMTSL3	0.0252222	10 cells	6 donors	6 donors	-1.48364	2.97283	3.98425	0.0566269	0.754243
SNN	0.0498889	10 cells	6 donors	6 donors	1.36811	3.69753	3.98032	0.0567405	0.75509
IGF2BP2	0.571333	10 cells	6 donors	6 donors	0.772962	8.35407	3.97566	0.0568757	0.756222
HS6ST3	0.106111	10 cells	6 donors	6 donors	1.93903	5.29296	3.97002	0.0570399	0.757429
CCSER2	0.418222	10 cells	6 donors	6 donors	0.646253	7.33398	3.96909	0.0570669	0.757429
PPP5C	0.181	10 cells	6 donors	6 donors	0.810704	5.6383	3.95741	0.0574084	0.761292
PDE2A	0.00811111	10 cells	6 donors	6 donors	-1.52318	1.7614	3.95454	0.0574928	0.761741
FIZ1	0.0237778	10 cells	6 donors	6 donors	1.55467	2.86552	3.94945	0.0576428	0.762433
GPR137	0.0544444	10 cells	6 donors	6 donors	1.17986	4.0267	3.94416	0.0577988	0.762433
GPSM1	0.291556	10 cells	6 donors	6 donors	0.921871	6.56268	3.94037	0.057911	0.762433
LRRN3	0.0613333	10 cells	6 donors	6 donors	1.50959	4.02448	3.93625	0.0580334	0.762433
LINC02405	0.00777778	10 cells	6 donors	6 donors	-1.40435	1.86964	3.9356	0.0580528	0.762433
FAM234B	0.0364444	10 cells	6 donors	6 donors	1.58512	3.11646	3.93482	0.0580758	0.762433
GPCPD1	0.174222	10 cells	6 donors	6 donors	-1.02872	6.48403	3.92979	0.0582257	0.762433
ACAT1	0.102111	10 cells	6 donors	6 donors	0.946477	4.82644	3.92875	0.0582566	0.762433
AC244021.1	0.063	10 cells	6 donors	6 donors	1.59744	4.37765	3.92825	0.0582716	0.762433
SH3GL2	0.0944444	10 cells	6 donors	6 donors	1.40065	4.87008	3.92668	0.0583186	0.762433
KCNAB1	0.0965556	10 cells	6 donors	6 donors	1.36358	5.04132	3.92465	0.0583793	0.762433
AL161757.4	0.0167778	10 cells	6 donors	6 donors	-2.04411	3.34072	3.92195	0.05846	0.762433
ZDHHC14	0.169222	10 cells	6 donors	6 donors	0.970526	5.7941	3.91923	0.0585415	0.762433
CDADC1	0.140556	10 cells	6 donors	6 donors	0.962111	5.86167	3.9191	0.0585453	0.762433
RAB3C	0.0415556	10 cells	6 donors	6 donors	2.13065	3.80419	3.91789	0.0585816	0.762433
AC068860.1	0.0177778	10 cells	6 donors	6 donors	1.88007	2.54078	3.91668	0.0586181	0.762433
AMZ2	0.178667	10 cells	6 donors	6 donors	0.808333	6.09892	3.91625	0.0586312	0.762433
LRPAP1	0.0972222	10 cells	6 donors	6 donors	1.30431	4.50424	3.91479	0.058675	0.762433
CHIC2	0.169444	10 cells	6 donors	6 donors	0.840889	5.93959	3.91281	0.0587344	0.762433
NEDD8	0.0533333	10 cells	6 donors	6 donors	1.36883	3.83958	3.9106	0.058801	0.762433
CSMD2	0.0617778	10 cells	6 donors	6 donors	1.2917	4.29386	3.9047	0.0589794	0.762433
AC012368.1	0.00933333	10 cells	6 donors	6 donors	-1.59511	1.93316	3.98441	0.0589837	0.762433
AC068491.4	0.0113333	10 cells	6 donors	6 donors	2.70838	2.12068	3.90186	0.0590652	0.762433
SCO1	0.0613333	10 cells	6 donors	6 donors	1.15725	4.04162	3.89963	0.0591329	0.762433
MCM9	0.112667	10 cells	6 donors	6 donors	0.861217	5.06151	3.8985	0.0591672	0.762433
COL9A2	0.287889	10 cells	6 donors	6 donors	-0.718418	6.99645	3.89705	0.0592112	0.762433
KIF5A	0.0515556	10 cells	6 donors	6 donors	1.62127	3.94891	3.89598	0.0592438	0.762433
KCNQ5	0.113	10 cells	6 donors	6 donors	1.54142	6.49316	3.89545	0.0592601	0.762433
GSTT2B	0.0387778	10 cells	6 donors	6 donors	1.44638	3.34597	3.89534	0.0592633	0.762433
SLC39A7	0.0515556	10 cells	6 donors	6 donors	1.58656	3.55122	3.89236	0.0593539	0.762433
ZNF583	0.0646667	10 cells	6 donors	6 donors	1.11292	4.25606	3.89078	0.0594024	0.762433
KCNMB2-AS1	0.0921111	10 cells	6 donors	6 donors	1.2424	5.39767	3.89026	0.059418	0.762433
SLC6A11	0.187222	10 cells	6 donors	6 donors	1.0549	6.21528	3.88653	0.059532	0.762433
AC087482.1	0.0455556	10 cells	6 donors	6 donors	-0.911087	4.47079	3.88586	0.0595525	0.762433
BPGM	0.0188889	10 cells	6 donors	6 donors	1.76296	2.55891	3.88581	0.0595541	0.762433
COMMD7	0.063	10 cells	6 donors	6 donors	1.08957	4.27885	3.95084	0.05956	0.762433
TRPM4	0.028	10 cells	6 donors	6 donors	1.63036	3.13467	3.88017	0.0597269	0.762433
RRP1	0.0315556	10 cells	6 donors	6 donors	1.53744	3.01255	3.87923	0.0597556	0.762433
NAA40	0.114889	10 cells	6 donors	6 donors	1.07315	4.87715	3.87831	0.0597841	0.762433
UAP1L1	0.0693333	10 cells	6 donors	6 donors	1.17028	4.41678	3.8782	0.0597874	0.762433
RAB11B-AS1	0.0522222	10 cells	6 donors	6 donors	1.37432	3.8805	3.87731	0.0598146	0.762433
HM13	0.150667	10 cells	6 donors	6 donors	0.891004	5.29988	3.8769	0.0598272	0.762433
PXMP2	0.0133333	10 cells	6 donors	6 donors	2.11745	2.04535	3.87632	0.0598452	0.762433
AC008073.3	0.0161111	10 cells	6 donors	6 donors	1.70012	2.41458	3.87606	0.0598533	0.762433
AL691403.1	0.0161111	10 cells	6 donors	6 donors	-1.32702	2.93569	3.87574	0.0598631	0.762433
AAR2	0.053	10 cells	6 donors	6 donors	1.26706	3.66812	3.87348	0.0599326	0.762433
INPP5D	0.0164444	10 cells	6 donors	6 donors	-1.34909	2.46428	3.87317	0.0599421	0.762433
LINC00672	0.0108889	10 cells	6 donors	6 donors	2.60266	1.98166	5.83898	0.0599701	0.762433
AC116407.2	0.0255556	10 cells	6 donors	6 donors	1.68965	2.89613	3.86819	0.0600957	0.762522
CASP6	0.120667	10 cells	6 donors	6 donors	1.19696	4.90051	3.86789	0.060105	0.762522
PIK3R3	0.0657778	10 cells	6 donors	6 donors	1.17905	3.9656	3.86675	0.0601405	0.762522
FAM47E-STBD1	0.0101111	10 cells	6 donors	6 donors	-1.30509	1.9893	3.86534	0.060184	0.762522
GIGYF1	0.215111	10 cells	6 donors	6 donors	0.936714	5.85723	3.86271	0.0602655	0.762522
SNX10	0.423	10 cells	6 donors	6 donors	0.710567	7.6681	3.86062	0.0603302	0.762522
ANKRD20A4	0.0133333	10 cells	6 donors	6 donors	-1.47801	1.96097	3.86026	0.0603414	0.762522
AP000553.1	0.0184444	10 cells	6 donors	6 donors	-1.27407	2.71496	3.85761	0.0604237	0.762522
DGKD	0.242444	10 cells	6 donors	6 donors	-1.25291	8.09793	3.85692	0.0604454	0.762522
AC020558.1	0.0145556	10 cells	6 donors	6 donors	1.73179	2.19844	3.85565	0.0604848	0.762522
RYR2	0.123	10 cells	6 donors	6 donors	1.44392	6.08771	3.84908	0.0606896	0.762522
ARHGAP10	0.112333	10 cells	6 donors	6 donors	-0.96056	5.55831	3.84897	0.0606931	0.762522
SOCS3	0.015	10 cells	6 donors	6 donors	1.94051	2.58383	3.84873	0.0607006	0.762522
CRTC2	0.0357778	10 cells	6 donors	6 donors	1.4231	3.27594	3.84831	0.0607137	0.762522
SLC8A3	0.0337778	10 cells	6 donors	6 donors	1.9425	3.48098	3.84497	0.0608183	0.762522
FBN2	0.489778	10 cells	6 donors	6 donors	0.810341	8.57581	3.84422	0.0608419	0.762522
COL1A2	0.0335556	10 cells	6 donors	6 donors	-1.14807	3.5753	3.84253	0.0608949	0.762522
ZNF821	0.104556	10 cells	6 donors	6 donors	0.903583	4.96532	3.84183	0.0609167	0.762522
DOCK8	0.085	10 cells	6 donors	6 donors	-0.953709	4.92494	3.8385	0.0610214	0.762522
CDC26	0.04	10 cells	6 donors	6 donors	1.47421	3.29695	3.83484	0.0611367	0.762522
ATXN7	0.0566667	10 cells	6 donors	6 donors	1.12038	4.21781	3.83429	0.0611539	0.762522
SETD6	0.03	10 cells	6 donors	6 donors	1.41726	3.21291	3.83175	0.0612341	0.762522
TRRAP	0.315111	10 cells	6 donors	6 donors	0.798079	6.64582	3.83039	0.0612768	0.762522
POU2F3	0.0114444	10 cells	6 donors	6 donors	1.96346	2.87641	3.83014	0.0612849	0.762522
SDK2	0.0893333	10 cells	6 donors	6 donors	1.21263	4.76911	3.82956	0.0613033	0.762522
AC090579.1	0.0283333	10 cells	6 donors	6 donors	1.81491	2.68393	3.82627	0.0614073	0.762522
PEX5	0.0363333	10 cells	6 donors	6 donors	1.40905	3.24255	3.82353	0.0614942	0.762522
MPP1	0.0245556	10 cells	6 donors	6 donors	1.59128	2.80139	4.40761	0.0615427	0.762522
AZGP1	0.0145556	10 cells	6 donors	6 donors	-1.29813	2.4369	3.82029	0.0615969	0.762522
C4orf48	0.0513333	10 cells	6 donors	6 donors	1.7484	4.0351	3.8197	0.0616157	0.762522
RAB30	0.0901111	10 cells	6 donors	6 donors	1.01481	4.61227	3.81752	0.0616851	0.762522
TAPBP	0.135333	10 cells	6 donors	6 donors	0.815399	5.32739	3.81507	0.0617631	0.762522
UBE2S	0.0198889	10 cells	6 donors	6 donors	-1.24546	2.95902	3.81229	0.0618518	0.762522
ZNF664	0.0562222	10 cells	6 donors	6 donors	1.34464	3.79667	3.81115	0.0618882	0.762522
CMTR1	0.102556	10 cells	6 donors	6 donors	0.999429	4.79365	3.81051	0.0619087	0.762522
C6orf226	0.014	10 cells	6 donors	6 donors	2.29649	2.30806	3.80549	0.0620695	0.762522
DNAAF1	0.0127778	10 cells	6 donors	6 donors	-1.30967	2.45714	3.80508	0.0620823	0.762522
STK39	0.706444	10 cells	6 donors	6 donors	0.640634	9.14222	3.80348	0.0621337	0.762522
LINC01266	0.105111	10 cells	6 donors	6 donors	-0.850852	6.32292	3.80317	0.0621439	0.762522
AP002026.1	0.0804444	10 cells	6 donors	6 donors	1.18252	4.78849	3.80297	0.0621501	0.762522
IFI16	0.274778	10 cells	6 donors	6 donors	0.737805	7.03283	3.80132	0.0622031	0.762522
RMST	0.0955556	10 cells	6 donors	6 donors	1.35469	4.9912	3.8001	0.0622423	0.762522
TRAPPC6A	0.0303333	10 cells	6 donors	6 donors	-1.16558	3.50071	3.79951	0.0622614	0.762522
GLI3	0.275778	10 cells	6 donors	6 donors	-0.620786	7.06061	3.79789	0.0623134	0.762522
BORA	0.0142222	10 cells	6 donors	6 donors	2.41813	2.59537	5.55586	0.0623196	0.762522
TMEM25	0.0404444	10 cells	6 donors	6 donors	1.42519	3.42618	3.79668	0.0623525	0.762522
SCG3	0.0303333	10 cells	6 donors	6 donors	1.84372	2.97774	3.7962	0.0623678	0.762522
AL136164.4	0.0381111	10 cells	6 donors	6 donors	1.43186	3.50985	3.79472	0.0624157	0.762522
PKM	0.443111	10 cells	6 donors	6 donors	0.736045	7.60418	3.79356	0.062453	0.762522
PRDX5	0.0604444	10 cells	6 donors	6 donors	1.46406	4.13313	3.78955	0.0625829	0.763491
MYLIP	0.0377778	10 cells	6 donors	6 donors	1.52463	3.50128	3.78128	0.0628509	0.765603
AC020915.3	0.0497778	10 cells	6 donors	6 donors	1.26454	3.83509	3.77907	0.0629227	0.765603
SLC35D1	0.388667	10 cells	6 donors	6 donors	0.723903	7.3268	3.77684	0.0629954	0.765603
SPRY2	0.132111	10 cells	6 donors	6 donors	0.899376	5.34551	3.77515	0.0630505	0.765603
SLC38A1	0.188444	10 cells	6 donors	6 donors	-1.26181	6.76277	3.77485	0.0630603	0.765603
IFITM2	0.0167778	10 cells	6 donors	6 donors	-1.48212	2.92808	3.77168	0.063164	0.765603
AC007191.1	0.006	10 cells	6 donors	6 donors	-1.5626	1.66999	3.76962	0.0632311	0.765603
SP140L	0.0207778	10 cells	6 donors	6 donors	-1.32053	3.11939	3.76948	0.0632358	0.765603
DCBLD2	0.709556	10 cells	6 donors	6 donors	0.863206	9.16678	3.7671	0.063314	0.765603
TMEM251	0.0204444	10 cells	6 donors	6 donors	1.6272	2.56775	3.7635	0.063432	0.765603
FN1	0.036	10 cells	6 donors	6 donors	1.4932	3.32434	3.75868	0.0635906	0.765603
ISCA1	0.0603333	10 cells	6 donors	6 donors	-1.2203	5.08514	3.75815	0.063608	0.765603
MYO1B	0.519667	10 cells	6 donors	6 donors	0.716565	7.94946	3.75744	0.0636315	0.765603
TAZ	0.122111	10 cells	6 donors	6 donors	0.852269	5.22626	3.75694	0.0636479	0.765603
HEG1	0.0301111	10 cells	6 donors	6 donors	-1.44684	3.42005	3.75692	0.0636487	0.765603
FKBP9	0.151444	10 cells	6 donors	6 donors	0.920129	5.47113	3.75674	0.0636545	0.765603
ITGA7	0.061	10 cells	6 donors	6 donors	1.1424	4.1879	3.75622	0.0636718	0.765603
NAP1L1	0.467111	10 cells	6 donors	6 donors	0.611814	7.76294	3.75485	0.0637169	0.765603
CNTFR	0.172222	10 cells	6 donors	6 donors	0.923431	5.43086	3.75476	0.0637199	0.765603
TNFAIP2	0.062	10 cells	6 donors	6 donors	1.29946	4.77246	3.75184	0.0638163	0.766151
SLC14A2	0.0196667	10 cells	6 donors	6 donors	1.80815	3.33594	4.35176	0.0638725	0.766216
LIN7B	0.03	10 cells	6 donors	6 donors	1.56286	2.94136	3.74734	0.0639654	0.766721
FADS1	0.0888889	10 cells	6 donors	6 donors	-0.949597	4.96368	3.7435	0.0640929	0.76764
COL2A1	0.0277778	10 cells	6 donors	6 donors	-1.29129	3.38958	3.7399	0.0642125	0.767772
DCPS	0.0344444	10 cells	6 donors	6 donors	1.34949	3.44894	3.73943	0.0642282	0.767772
INCA1	0.00622222	10 cells	6 donors	6 donors	-1.41124	1.70122	3.73858	0.0642565	0.767772
TRAK1	0.600667	10 cells	6 donors	6 donors	0.626685	8.4689	3.72879	0.064584	0.770076
B3GALNT2	0.125667	10 cells	6 donors	6 donors	-1.10884	6.14267	3.72855	0.0645921	0.770076
TLE1	0.196222	10 cells	6 donors	6 donors	-0.86599	6.85884	3.72529	0.0647013	0.770076
GHITM	0.0827778	10 cells	6 donors	6 donors	1.0093	4.64193	3.72427	0.0647358	0.770076
CNPY2	0.0598889	10 cells	6 donors	6 donors	1.13732	3.9349	3.71803	0.0649458	0.770076
UNC13C	0.116333	10 cells	6 donors	6 donors	1.41243	5.72887	3.71453	0.0650642	0.770076
VPS18	0.0192222	10 cells	6 donors	6 donors	-1.31274	2.76917	3.71398	0.0650825	0.770076
RIPK2	0.0797778	10 cells	6 donors	6 donors	-1.07895	5.10235	3.71095	0.0651852	0.770076
LRFN1	0.014	10 cells	6 donors	6 donors	2.06612	2.09911	3.71007	0.065215	0.770076
TENM2	0.153222	10 cells	6 donors	6 donors	1.5898	6.20787	3.7099	0.0652207	0.770076
AC020928.1	0.0706667	10 cells	6 donors	6 donors	1.35578	4.15937	3.70986	0.0652222	0.770076
EPOR	0.169444	10 cells	6 donors	6 donors	0.929735	5.87402	3.70828	0.0652756	0.770076
GCLM	0.0607778	10 cells	6 donors	6 donors	1.20308	4.20728	3.70641	0.0653391	0.770076
JARID2	0.638222	10 cells	6 donors	6 donors	-0.764937	9.28921	3.70527	0.0653781	0.770076
SLC25A43	0.0484444	10 cells	6 donors	6 donors	-1.17151	4.17305	3.70452	0.0654036	0.770076
ESYT1	0.0577778	10 cells	6 donors	6 donors	1.18003	3.90759	3.70108	0.0655207	0.770076
BMP6	0.00655556	10 cells	6 donors	6 donors	-1.80581	1.84661	3.70023	0.0655496	0.770076
PRRC2B	0.389111	10 cells	6 donors	6 donors	0.638693	7.31409	3.70003	0.0655562	0.770076
STX3	0.164889	10 cells	6 donors	6 donors	0.880309	5.48871	3.7	0.0655573	0.770076
PEX11G	0.0137778	10 cells	6 donors	6 donors	-1.33793	2.48993	3.69925	0.0655831	0.770076
TMEM127	0.0334444	10 cells	6 donors	6 donors	1.58131	3.2754	3.69902	0.0655909	0.770076
FAT4	0.0412222	10 cells	6 donors	6 donors	1.43702	3.73362	3.69679	0.0656671	0.770076
PTPRG-AS1	0.0348889	10 cells	6 donors	6 donors	1.7826	3.19976	3.69642	0.0656795	0.770076
FAM237B	0.0346667	10 cells	6 donors	6 donors	1.84736	3.38863	3.69392	0.065765	0.770076
SLC44A1	0.115556	10 cells	6 donors	6 donors	1.01545	5.04044	3.69341	0.0657825	0.770076
FAM114A2	0.115333	10 cells	6 donors	6 donors	0.949502	5.20782	3.69251	0.0658132	0.770076
ESRRB	0.034	10 cells	6 donors	6 donors	-1.48432	4.05681	3.69116	0.0658598	0.770076
AC008543.1	0.0227778	10 cells	6 donors	6 donors	-1.30277	3.00996	3.69001	0.0658991	0.770076
REL	0.0842222	10 cells	6 donors	6 donors	-1.13874	5.12178	3.6885	0.065951	0.770076
DGUOK	0.0983333	10 cells	6 donors	6 donors	0.936375	5.02356	3.6868	0.0660094	0.770076
CHERP	0.0605556	10 cells	6 donors	6 donors	1.15949	4.07766	3.68616	0.0660313	0.770076
VSIR	0.0661111	10 cells	6 donors	6 donors	1.16024	4.16816	3.68164	0.066187	0.770292
RBM18	0.0217778	10 cells	6 donors	6 donors	1.8435	2.51521	3.68147	0.0661928	0.770292
PTCHD4	0.102778	10 cells	6 donors	6 donors	1.75971	5.98021	3.68117	0.0662029	0.770292
LRFN5	0.0601111	10 cells	6 donors	6 donors	2.13058	4.50406	3.6769	0.0663506	0.771244
AL162497.1	0.0216667	10 cells	6 donors	6 donors	1.51528	2.79958	3.67373	0.06646	0.771244
AGPAT5	0.274556	10 cells	6 donors	6 donors	0.695912	6.64184	3.67261	0.0664989	0.771244
RAB11FIP5	0.0413333	10 cells	6 donors	6 donors	1.2396	3.55549	3.67232	0.0665089	0.771244
EEPD1	0.154556	10 cells	6 donors	6 donors	0.810996	5.62996	3.66624	0.0667203	0.771244
ADIRF-AS1	0.0318889	10 cells	6 donors	6 donors	-1.32933	3.58071	3.66613	0.0667241	0.771244
SEMA3D	0.0447778	10 cells	6 donors	6 donors	1.72914	4.08696	3.66576	0.0667367	0.771244
CCNQ	0.0163333	10 cells	6 donors	6 donors	1.72181	2.22342	3.66516	0.0667577	0.771244
MTSS1L	0.317556	10 cells	6 donors	6 donors	0.696982	6.80096	3.66513	0.0667589	0.771244
MAPK12	0.00944444	10 cells	6 donors	6 donors	-1.40373	2.05003	3.66023	0.0669296	0.771244
IARS	0.157	10 cells	6 donors	6 donors	0.781716	5.64357	3.65583	0.0670836	0.771244
ALDH1L1	0.171333	10 cells	6 donors	6 donors	1.03209	6.01732	3.65527	0.0671032	0.771244
VIM	0.648222	10 cells	6 donors	6 donors	0.759815	8.58279	3.65374	0.0671568	0.771244
AC108516.2	0.0218889	10 cells	6 donors	6 donors	1.53749	3.0565	3.6533	0.0671721	0.771244
AL117381.1	0.0181111	10 cells	6 donors	6 donors	2.26608	2.17423	3.64799	0.0673584	0.771244
ABCA9	0.113111	10 cells	6 donors	6 donors	-0.837758	5.87911	3.64495	0.0674653	0.771244
SERAC1	0.0823333	10 cells	6 donors	6 donors	0.960497	4.54282	3.64355	0.0675147	0.771244
ITIH4	0.0182222	10 cells	6 donors	6 donors	-1.33084	3.01928	3.6434	0.0675201	0.771244
FAM241B	0.0138889	10 cells	6 donors	6 donors	1.88223	2.34349	3.97595	0.0675291	0.771244
LINC01811	0.00666667	10 cells	6 donors	6 donors	-1.65952	1.566	3.64189	0.0675733	0.771244
SHC4	0.0188889	10 cells	6 donors	6 donors	-1.21729	3.235	3.64157	0.0675846	0.771244
ATP6V1F	0.0453333	10 cells	6 donors	6 donors	1.61958	3.6126	3.64011	0.0676361	0.771244
CAMK4	0.09	10 cells	6 donors	6 donors	1.40062	4.75108	3.63949	0.0676581	0.771244
PBXIP1	0.176	10 cells	6 donors	6 donors	0.882345	5.69464	3.63921	0.067668	0.771244
EYA1	0.0197778	10 cells	6 donors	6 donors	-1.2929	2.86759	3.63711	0.0677422	0.771244
CCDC107	0.0777778	10 cells	6 donors	6 donors	-1.08463	5.11774	3.63499	0.0678175	0.771244
PEX7	0.0822222	10 cells	6 donors	6 donors	1.13396	4.65712	3.63457	0.0678324	0.771244
PPFIBP1	0.177778	10 cells	6 donors	6 donors	0.867082	5.86653	3.63325	0.0678789	0.771244
NDEL1	0.158444	10 cells	6 donors	6 donors	-1.03854	6.03173	3.63056	0.0679744	0.771244
AL732314.6	0.00777778	10 cells	6 donors	6 donors	-1.48752	1.77416	3.80241	0.0680105	0.771244
SYT16	0.0746667	10 cells	6 donors	6 donors	-0.951163	4.71338	3.62901	0.0680298	0.771244
AP1G2	0.115889	10 cells	6 donors	6 donors	1.1246	4.77426	3.62849	0.0680481	0.771244
AC092100.1	0.0331111	10 cells	6 donors	6 donors	-1.54088	3.49301	3.62805	0.0680638	0.771244
SYP	0.101778	10 cells	6 donors	6 donors	1.21352	4.94371	3.62777	0.0680739	0.771244
FGFRL1	0.114333	10 cells	6 donors	6 donors	1.05283	4.92678	3.62741	0.0680865	0.771244
AC016909.2	0.0228889	10 cells	6 donors	6 donors	2.2509	2.60625	3.62634	0.0681246	0.771244
PPFIBP2	0.0243333	10 cells	6 donors	6 donors	-1.16361	2.89839	3.62216	0.0682738	0.771587
ATP13A2	0.142444	10 cells	6 donors	6 donors	0.869788	5.42174	3.62171	0.0682899	0.771587
AC124254.1	0.008	10 cells	6 donors	6 donors	-1.77754	2.06793	3.61757	0.0684379	0.771587
RAB24	0.0183333	10 cells	6 donors	6 donors	2.00884	2.78532	3.6158	0.0685013	0.771587
DSC2	0.0488889	10 cells	6 donors	6 donors	1.49498	3.77346	3.61424	0.0685571	0.771587
FAM66C	0.235556	10 cells	6 donors	6 donors	-0.727415	6.67466	3.61398	0.0685664	0.771587
TMEM104	0.0487778	10 cells	6 donors	6 donors	1.20921	3.79243	3.61157	0.0686531	0.771587
ANK1	0.0298889	10 cells	6 donors	6 donors	2.12909	3.25374	3.60996	0.0687109	0.771587
DIS3	0.0848889	10 cells	6 donors	6 donors	1.0381	4.74355	3.60807	0.0687788	0.771587
SLC39A14	0.132778	10 cells	6 donors	6 donors	0.979253	5.75395	3.60659	0.0688324	0.771587
SCRG1	0.0497778	10 cells	6 donors	6 donors	1.80836	3.71081	3.60593	0.068856	0.771587
LACC1	0.0116667	10 cells	6 donors	6 donors	1.9157	1.9802	3.60438	0.0689119	0.771587
ARMC8	0.233778	10 cells	6 donors	6 donors	0.797069	6.05034	3.60438	0.0689121	0.771587
LINC01290	0.00722222	10 cells	6 donors	6 donors	-1.64324	1.75465	4.58692	0.0689429	0.771587
P4HB	0.226	10 cells	6 donors	6 donors	0.880871	6.07557	3.60082	0.0690404	0.771587
LDLR	0.0822222	10 cells	6 donors	6 donors	-0.945517	4.99808	3.60037	0.0690569	0.771587
NSG2	0.0192222	10 cells	6 donors	6 donors	2.85805	2.61717	5.80227	0.0690584	0.771587
PPARGC1A	0.105444	10 cells	6 donors	6 donors	0.994479	5.03186	3.59848	0.0691251	0.771587
RAP1GAP	0.0666667	10 cells	6 donors	6 donors	-1.02866	4.54493	3.59798	0.0691435	0.771587
DHX37	0.0251111	10 cells	6 donors	6 donors	1.75262	2.82315	3.59676	0.0691876	0.771587
KANSL2	0.043	10 cells	6 donors	6 donors	1.34696	3.42002	3.59486	0.0692565	0.771587
MTHFD1L	0.191111	10 cells	6 donors	6 donors	-1.0064	7.14318	3.59422	0.0692798	0.771587
ZC3H12C	0.151667	10 cells	6 donors	6 donors	0.773173	5.51292	3.59255	0.0693404	0.771693
RAB11FIP3	0.350111	10 cells	6 donors	6 donors	-1.06893	7.96604	3.59108	0.0693937	0.771718
SKA2	0.102	10 cells	6 donors	6 donors	0.881271	4.90386	3.5875	0.0695242	0.771799
U2AF2	0.0575556	10 cells	6 donors	6 donors	1.27385	3.8472	3.58729	0.0695317	0.771799
LINC01322	0.0611111	10 cells	6 donors	6 donors	1.36588	3.90358	3.58667	0.0695545	0.771799
PAX2	0.0215556	10 cells	6 donors	6 donors	-1.22953	3.21758	3.58427	0.0696419	0.772201
CABCOCO1	0.0193333	10 cells	6 donors	6 donors	1.96861	2.96878	3.58104	0.0697599	0.772942
TTC39A	0.0116667	10 cells	6 donors	6 donors	2.60313	2.17803	3.57856	0.0698509	0.773313
AL139260.2	0.0136667	10 cells	6 donors	6 donors	2.35655	2.17212	3.57725	0.0698989	0.773313
RPL41	0.272889	10 cells	6 donors	6 donors	0.84977	6.57378	3.57593	0.0699471	0.773313
SLC25A25	0.0673333	10 cells	6 donors	6 donors	-1.12804	4.76231	3.56875	0.0702115	0.775174
MIR193BHG	0.0296667	10 cells	6 donors	6 donors	1.51413	3.11971	3.56856	0.0702182	0.775174
PEBP4	0.272778	10 cells	6 donors	6 donors	0.744478	7.09011	3.56427	0.0703766	0.775573
MCPH1	0.287333	10 cells	6 donors	6 donors	0.674408	6.85635	3.56376	0.0703957	0.775573
LINC00276	0.0797778	10 cells	6 donors	6 donors	-1.41018	5.90929	3.56341	0.0704086	0.775573
PHLDA1	0.181222	10 cells	6 donors	6 donors	1.00844	5.62435	3.55956	0.0705512	0.776455
SLC30A5	0.129444	10 cells	6 donors	6 donors	0.866429	5.19106	3.55847	0.0705915	0.776455
MXRA8	0.0748889	10 cells	6 donors	6 donors	1.02944	4.6061	3.55448	0.0707395	0.776565
TAPT1	0.310333	10 cells	6 donors	6 donors	0.744156	6.90038	3.55086	0.0708742	0.776565
DEFB134	0.0107778	10 cells	6 donors	6 donors	1.98565	1.97263	3.54966	0.0709189	0.776565
FBXO15	0.0533333	10 cells	6 donors	6 donors	-0.986721	4.27935	3.54585	0.0710614	0.776565
AC103691.1	0.0298889	10 cells	6 donors	6 donors	1.37816	3.2277	3.54582	0.0710623	0.776565
OLMALINC	0.165889	10 cells	6 donors	6 donors	0.95811	5.69514	3.54532	0.0710811	0.776565
SLC37A3	0.109	10 cells	6 donors	6 donors	0.886626	4.93617	3.54325	0.0711584	0.776565
NR1H3	0.0465556	10 cells	6 donors	6 donors	-1.13874	4.19318	3.54201	0.0712048	0.776565
MROH7-TTC4	0.187222	10 cells	6 donors	6 donors	-0.792479	6.35519	3.54039	0.0712658	0.776565
PACSIN1	0.0282222	10 cells	6 donors	6 donors	2.07796	2.99086	3.53924	0.0713089	0.776565
EMC4	0.0444444	10 cells	6 donors	6 donors	1.34253	3.56502	3.53826	0.0713454	0.776565
SCAMP1	0.178222	10 cells	6 donors	6 donors	0.85013	5.64895	3.53673	0.0714029	0.776565
GNAQ	0.505222	10 cells	6 donors	6 donors	0.586356	7.92701	3.53623	0.0714216	0.776565
SYNGR2	0.0128889	10 cells	6 donors	6 donors	1.96073	2.12613	3.86193	0.0714398	0.776565
CADPS2	0.652778	10 cells	6 donors	6 donors	0.654733	8.9248	3.53559	0.0714456	0.776565
RPS27L	0.0942222	10 cells	6 donors	6 donors	0.915191	4.88234	3.53368	0.0715176	0.776565
SLC16A14	0.0171111	10 cells	6 donors	6 donors	-1.51449	2.75385	3.53153	0.0715988	0.776565
FLOT2	0.0892222	10 cells	6 donors	6 donors	0.999755	4.75332	3.53138	0.0716041	0.776565
AL132656.3	0.0138889	10 cells	6 donors	6 donors	1.92468	2.28742	3.53071	0.0716297	0.776565
FAM206A	0.0326667	10 cells	6 donors	6 donors	1.22759	3.38972	3.52735	0.0717565	0.776565
PFN2	0.0858889	10 cells	6 donors	6 donors	0.973892	4.62894	3.52596	0.0718089	0.776565
CYR61	0.0711111	10 cells	6 donors	6 donors	-1.19323	5.88266	3.5259	0.0718112	0.776565
ATRNL1	0.403	10 cells	6 donors	6 donors	0.80171	7.10831	3.52506	0.0718431	0.776565
BEX1	0.129556	10 cells	6 donors	6 donors	0.802364	5.33083	3.52446	0.0718658	0.776565
AC093249.2	0.0324444	10 cells	6 donors	6 donors	1.47232	3.29693	3.52127	0.0719865	0.776565
THBS1	0.0113333	10 cells	6 donors	6 donors	-1.6555	2.20411	3.52119	0.0719895	0.776565
VWA1	0.0578889	10 cells	6 donors	6 donors	1.61111	3.92678	3.52062	0.072011	0.776565
ABL1	0.441333	10 cells	6 donors	6 donors	0.762056	8.17332	3.51955	0.0720519	0.776565
ETHE1	0.0274444	10 cells	6 donors	6 donors	1.47621	2.9052	3.51536	0.0722109	0.776565
AK8	0.0441111	10 cells	6 donors	6 donors	-1.04256	4.02229	3.51502	0.0722239	0.776565
LYPLA2	0.0361111	10 cells	6 donors	6 donors	1.28348	3.37934	3.51292	0.0723037	0.776565
AC012313.6	0.0115556	10 cells	6 donors	6 donors	-1.37831	2.14872	3.51186	0.0723443	0.776565
SMG5	0.143111	10 cells	6 donors	6 donors	0.817226	5.24828	3.5105	0.0723963	0.776565
BRSK1	0.108222	10 cells	6 donors	6 donors	0.955972	4.83165	3.50809	0.0724882	0.776565
PPP4C	0.0614444	10 cells	6 donors	6 donors	1.18078	4.16686	3.50723	0.0725211	0.776565
SAMD14	0.0145556	10 cells	6 donors	6 donors	2.56193	2.15805	5.04956	0.0725215	0.776565
NOVA2	0.0254444	10 cells	6 donors	6 donors	2.08585	3.08513	5.31999	0.0725821	0.776565
CD70	0.00644444	10 cells	6 donors	6 donors	-1.65203	1.97291	3.50498	0.0726071	0.776565
ITM2B	0.502889	10 cells	6 donors	6 donors	0.916945	7.75856	3.5046	0.0726217	0.776565
FCHO2	0.302444	10 cells	6 donors	6 donors	0.662208	6.67899	3.50339	0.072668	0.776565
PSMD6-AS2	0.0273333	10 cells	6 donors	6 donors	1.81562	2.96656	3.50207	0.0727189	0.776565
LINC01676	0.0393333	10 cells	6 donors	6 donors	1.73737	3.36668	3.50092	0.0727628	0.776565
TTC39C	0.0825556	10 cells	6 donors	6 donors	-1.00064	5.18661	3.4994	0.0728212	0.776639
YAF2	0.292667	10 cells	6 donors	6 donors	0.76328	6.86462	3.49511	0.0729863	0.776714
AL160272.1	0.0974444	10 cells	6 donors	6 donors	1.00601	5.01236	3.49389	0.0730333	0.776714
ARHGAP39	0.121556	10 cells	6 donors	6 donors	0.911379	5.27687	3.49164	0.0731202	0.776714
DKC1	0.039	10 cells	6 donors	6 donors	-1.04498	3.76595	3.49129	0.0731337	0.776714
AC010210.1	0.0691111	10 cells	6 donors	6 donors	-0.850912	4.73643	3.48796	0.0732622	0.776714
EXT1	0.479556	10 cells	6 donors	6 donors	0.680445	8.01081	3.48779	0.0732687	0.776714
SKI	0.177778	10 cells	6 donors	6 donors	-0.876191	6.09757	3.48768	0.073273	0.776714
TEX14	0.0285556	10 cells	6 donors	6 donors	-1.06743	3.48044	3.48722	0.073291	0.776714
AC004594.1	0.0726667	10 cells	6 donors	6 donors	1.6785	4.20274	3.48658	0.0733158	0.776714
GLB1L2	0.0236667	10 cells	6 donors	6 donors	-1.10631	2.88926	3.48588	0.0733429	0.776714
CERS3-AS1	0.112111	10 cells	6 donors	6 donors	1.07869	5.64365	3.48138	0.0735172	0.777925
ZNF676	0.0151111	10 cells	6 donors	6 donors	1.58782	2.34462	3.48027	0.0735603	0.777925
AMMECR1L	0.0393333	10 cells	6 donors	6 donors	1.25296	3.46382	3.47608	0.0737235	0.778253
UACA	0.466556	10 cells	6 donors	6 donors	-0.76672	8.28082	3.47512	0.0737611	0.778253
AC004158.1	0.0322222	10 cells	6 donors	6 donors	1.55259	3.4224	3.47419	0.0737971	0.778253
CLIP2	0.225778	10 cells	6 donors	6 donors	0.953739	6.33338	3.47418	0.0737977	0.778253
UBASH3B	0.120111	10 cells	6 donors	6 donors	1.06104	5.11588	3.47139	0.0739066	0.7783
CIB2	0.0126667	10 cells	6 donors	6 donors	2.06087	1.99848	3.46962	0.0739758	0.7783
LAMTOR4	0.0983333	10 cells	6 donors	6 donors	0.988275	4.73555	3.46776	0.0740484	0.7783
AC024060.1	0.012	10 cells	6 donors	6 donors	2.13289	1.95815	3.46763	0.0740536	0.7783
CCDC141	0.171889	10 cells	6 donors	6 donors	0.88237	6.01254	3.46747	0.0740599	0.7783
MAMDC4	0.0411111	10 cells	6 donors	6 donors	1.41411	3.84497	3.46549	0.0741376	0.778573
AC010969.2	0.0111111	10 cells	6 donors	6 donors	1.958	1.91841	3.46267	0.0742483	0.778797
NFE2L3	0.0202222	10 cells	6 donors	6 donors	2.01951	2.49041	3.4623	0.0742626	0.778797
SETMAR	0.0126667	10 cells	6 donors	6 donors	2.11004	2.09325	3.46058	0.0743301	0.778797
AC010198.1	0.0251111	10 cells	6 donors	6 donors	1.60589	2.91186	3.45969	0.0743653	0.778797
ACKR4	0.0192222	10 cells	6 donors	6 donors	1.79786	2.50512	3.4558	0.0745186	0.779862
DAD1	0.0961111	10 cells	6 donors	6 donors	1.23722	4.44014	3.45241	0.0746525	0.780721
KCNB2	0.0863333	10 cells	6 donors	6 donors	1.95418	5.3383	3.44362	0.0750007	0.782802
MED12L	0.786667	10 cells	6 donors	6 donors	0.64473	9.83715	3.4433	0.0750135	0.782802
TSPAN9	0.146667	10 cells	6 donors	6 donors	-0.873476	5.97901	3.44292	0.0750285	0.782802
ATP5PO	0.0445556	10 cells	6 donors	6 donors	1.37863	3.75954	3.44215	0.075059	0.782802
UBA1	0.152333	10 cells	6 donors	6 donors	0.93056	5.33132	3.43937	0.0751697	0.782969
DNAJC8	0.100111	10 cells	6 donors	6 donors	0.845793	4.93193	3.43914	0.0751788	0.782969
RPS6KA4	0.0307778	10 cells	6 donors	6 donors	1.54228	3.25254	3.78419	0.0753414	0.783659
AL355490.2	0.00644444	10 cells	6 donors	6 donors	-1.35815	1.74231	3.59717	0.0753575	0.783659
PAPPA2	0.404667	10 cells	6 donors	6 donors	1.02239	7.75125	3.43345	0.0754061	0.783659
AC130324.2	0.0385556	10 cells	6 donors	6 donors	1.19829	3.74308	3.43228	0.0754527	0.783659
AC003992.1	0.00666667	10 cells	6 donors	6 donors	-1.32476	1.85686	3.4301	0.0755399	0.784025
UQCC3	0.0267778	10 cells	6 donors	6 donors	1.67503	2.92035	3.42398	0.0757858	0.784545
HNRNPH1	0.494	10 cells	6 donors	6 donors	0.632322	7.57093	3.42223	0.075856	0.784545
AC104695.4	0.00566667	10 cells	6 donors	6 donors	-1.75487	1.74746	3.42087	0.0759109	0.784545
H2AFY	0.192	10 cells	6 donors	6 donors	0.817218	5.60825	3.42061	0.0759211	0.784545
AC010319.2	0.0322222	10 cells	6 donors	6 donors	-1.19905	3.69005	3.41981	0.0759536	0.784545
AC007952.4	0.0368889	10 cells	6 donors	6 donors	1.72526	3.33871	3.41843	0.0760093	0.784545
CRYBG1	0.0257778	10 cells	6 donors	6 donors	-1.60399	3.54229	3.4176	0.0760427	0.784545
RNF217-AS1	0.0228889	10 cells	6 donors	6 donors	-1.53759	3.21859	3.4173	0.0760546	0.784545
ZNF20	0.0183333	10 cells	6 donors	6 donors	1.78601	2.51634	3.41722	0.0760579	0.784545
LARP6	0.0216667	10 cells	6 donors	6 donors	1.50821	2.51818	3.41418	0.0761807	0.785276
S100A6	0.0411111	10 cells	6 donors	6 donors	1.58925	3.77972	3.40983	0.0763568	0.786553
ZNF784	0.00588889	10 cells	6 donors	6 donors	-1.58276	1.7546	3.40497	0.0765543	0.787769
USB1	0.0256667	10 cells	6 donors	6 donors	1.41733	2.89555	3.40407	0.0765908	0.787769
CTSF	0.15	10 cells	6 donors	6 donors	1.07816	5.28041	3.40308	0.0766314	0.787769
COA3	0.024	10 cells	6 donors	6 donors	1.83224	2.96732	3.39945	0.0767791	0.788509
C19orf66	0.101889	10 cells	6 donors	6 donors	0.903533	4.83827	3.39818	0.0768312	0.788509
AC008741.2	0.0323333	10 cells	6 donors	6 donors	1.62086	3.05447	3.39747	0.0768601	0.788509
SIAH1	0.166333	10 cells	6 donors	6 donors	-0.815066	6.41088	3.39299	0.0770433	0.788569
C4orf3	0.0603333	10 cells	6 donors	6 donors	1.2278	4.33946	3.39294	0.0770453	0.788569
ACADM	0.128333	10 cells	6 donors	6 donors	0.837349	5.17157	3.38685	0.0772952	0.788569
DIXDC1	0.223	10 cells	6 donors	6 donors	-0.79607	6.51558	3.38246	0.077476	0.788569
AL354822.1	0.0223333	10 cells	6 donors	6 donors	-1.17182	3.31175	3.38189	0.0774995	0.788569
KRTCAP2	0.0314444	10 cells	6 donors	6 donors	1.78735	3.03323	3.37999	0.0775781	0.788569
GBA	0.0757778	10 cells	6 donors	6 donors	1.11057	4.1696	3.37679	0.0777102	0.788569
SLC22A17	0.128778	10 cells	6 donors	6 donors	1.11526	4.97542	3.37305	0.0778651	0.788569
MB21D2	0.0326667	10 cells	6 donors	6 donors	1.49244	3.17922	3.37172	0.0779203	0.788569
LINC01578	0.182444	10 cells	6 donors	6 donors	0.756242	5.61821	3.37075	0.0779607	0.788569
STRC	0.0115556	10 cells	6 donors	6 donors	-1.33471	2.19156	3.36886	0.078039	0.788569
DST	0.932778	10 cells	6 donors	6 donors	0.60628	10.4249	3.36788	0.07808	0.788569
ERP44	0.179444	10 cells	6 donors	6 donors	0.763532	5.81165	3.36756	0.0780932	0.788569
AC112206.2	0.0614444	10 cells	6 donors	6 donors	2.19613	4.05733	3.36659	0.0781334	0.788569
TMCO1	0.211111	10 cells	6 donors	6 donors	0.909353	5.71665	3.36582	0.0781657	0.788569
EXOC6	0.220556	10 cells	6 donors	6 donors	0.871487	6.47734	3.36537	0.0781843	0.788569
MAGEH1	0.0443333	10 cells	6 donors	6 donors	1.51577	3.47788	3.36322	0.0782739	0.788569
ZNF517	0.0178889	10 cells	6 donors	6 donors	-1.23603	2.75715	3.362	0.0783249	0.788569
RFC3	0.088	10 cells	6 donors	6 donors	0.967751	5.07756	3.36175	0.0783351	0.788569
EXTL3-AS1	0.0148889	10 cells	6 donors	6 donors	-1.20211	2.47456	3.36164	0.0783397	0.788569
SLC13A5	0.0322222	10 cells	6 donors	6 donors	1.42337	3.6321	3.95456	0.0785128	0.788569
TSN	0.0962222	10 cells	6 donors	6 donors	1.05629	4.71019	3.35645	0.0785569	0.788569
PROSER2	0.00833333	10 cells	6 donors	6 donors	-1.34311	1.9006	3.35644	0.0785575	0.788569
GGH	0.0193333	10 cells	6 donors	6 donors	1.69764	2.42864	3.3563	0.0785631	0.788569
CD59	0.164778	10 cells	6 donors	6 donors	1.0535	5.58274	3.35506	0.0786153	0.788569
ITPKB	0.029	10 cells	6 donors	6 donors	-1.27717	3.41817	3.35162	0.0787597	0.788569
TSPO	0.0363333	10 cells	6 donors	6 donors	1.6031	3.38777	3.35079	0.0787944	0.788569
HFE	0.0215556	10 cells	6 donors	6 donors	1.6886	2.82549	3.34978	0.0788367	0.788569
PLA2G12A	0.105333	10 cells	6 donors	6 donors	0.948316	4.80069	3.34953	0.0788476	0.788569
C6orf47	0.012	10 cells	6 donors	6 donors	1.69128	2.12656	3.40034	0.0789783	0.788569
DOCK5	0.541556	10 cells	6 donors	6 donors	0.5764	8.43174	3.34624	0.0789858	0.788569
PPP1R16B	0.0185556	10 cells	6 donors	6 donors	-1.67003	2.62958	3.34608	0.0789925	0.788569
PRSS48	0.0375556	10 cells	6 donors	6 donors	1.68021	3.41917	3.34553	0.0790161	0.788569
ROR1	0.524667	10 cells	6 donors	6 donors	0.741637	8.49731	3.34451	0.0790588	0.788569
BCO1	0.0153333	10 cells	6 donors	6 donors	-1.42711	2.56333	3.34432	0.0790669	0.788569
AL691432.2	0.012	10 cells	6 donors	6 donors	1.87182	1.87576	3.34275	0.0791331	0.788569
DPM3	0.036	10 cells	6 donors	6 donors	1.60943	3.30266	3.3423	0.0791522	0.788569
SAT2	0.170444	10 cells	6 donors	6 donors	0.902581	5.396	3.34221	0.0791559	0.788569
VIPR2	0.319333	10 cells	6 donors	6 donors	-0.889839	7.37374	3.34137	0.0791916	0.788569
NUDT19	0.0355556	10 cells	6 donors	6 donors	1.33368	3.21159	3.34102	0.0792063	0.788569
LHFPL3-AS1	0.0562222	10 cells	6 donors	6 donors	1.7135	4.04143	3.3396	0.0792663	0.788569
EEF1A2	0.0497778	10 cells	6 donors	6 donors	2.21015	4.44186	3.33831	0.0793208	0.788569
RHBDL2	0.0736667	10 cells	6 donors	6 donors	1.17749	4.2769	3.33568	0.0794325	0.788569
PNPLA3	0.023	10 cells	6 donors	6 donors	-1.3624	3.13922	3.33498	0.0794622	0.788569
CPNE3	0.114667	10 cells	6 donors	6 donors	0.844708	5.03619	3.33455	0.0794805	0.788569
DIO2	0.313222	10 cells	6 donors	6 donors	0.822658	7.34751	3.33367	0.0795179	0.788569
SORD	0.0448889	10 cells	6 donors	6 donors	1.19134	3.55578	3.33329	0.0795338	0.788569
ABCB1	0.0141111	10 cells	6 donors	6 donors	-1.47815	2.66345	3.33062	0.0796472	0.788569
AC091057.3	0.0143333	10 cells	6 donors	6 donors	-1.46445	2.89466	3.32821	0.0797501	0.788569
CHD3	0.117333	10 cells	6 donors	6 donors	-0.835963	5.44233	3.32799	0.0797593	0.788569
CERS6	0.659444	10 cells	6 donors	6 donors	0.814432	9.2409	3.32733	0.0797875	0.788569
KCNE4	0.008	10 cells	6 donors	6 donors	-1.34121	1.74436	3.32156	0.0800338	0.788569
RAPGEF5	0.0374444	10 cells	6 donors	6 donors	-1.37534	3.95619	3.31984	0.0801075	0.788569
SEC23A	0.165222	10 cells	6 donors	6 donors	0.762395	5.51817	3.31613	0.0802669	0.788569
ZSWIM6	0.602444	10 cells	6 donors	6 donors	-0.777136	9.83521	3.31381	0.0803665	0.788569
TMEM222	0.0744444	10 cells	6 donors	6 donors	1.05089	4.50953	3.31376	0.0803686	0.788569
PITPNB	0.183444	10 cells	6 donors	6 donors	0.724918	5.62717	3.31297	0.0804025	0.788569
AC022167.2	0.0116667	10 cells	6 donors	6 donors	2.24279	2.05404	3.31191	0.0804481	0.788569
BMP2	0.00944444	10 cells	6 donors	6 donors	2.189	1.96752	4.03824	0.0804825	0.788569
AC022872.1	0.0314444	10 cells	6 donors	6 donors	1.87884	3.19723	3.31011	0.0805258	0.788569
SPTBN5	0.0406667	10 cells	6 donors	6 donors	-1.24843	4.38985	3.30929	0.0805609	0.788569
FXN	0.011	10 cells	6 donors	6 donors	1.95854	1.86084	3.52067	0.0806082	0.788569
DLGAP1	0.128556	10 cells	6 donors	6 donors	1.29839	5.93174	3.30815	0.08061	0.788569
ZNF233	0.0217778	10 cells	6 donors	6 donors	1.6661	2.80878	3.3069	0.080664	0.788569
STXBP4	0.211556	10 cells	6 donors	6 donors	0.873157	6.15616	3.3062	0.0806941	0.788569
LINC01697	0.113667	10 cells	6 donors	6 donors	1.35039	6.1433	3.30515	0.0807397	0.788569
CD163	0.00977778	10 cells	6 donors	6 donors	-1.53726	2.63231	3.30467	0.0807603	0.788569
GAB3	0.0455556	10 cells	6 donors	6 donors	-1.06268	4.13903	3.30429	0.0807768	0.788569
MYO15A	0.0184444	10 cells	6 donors	6 donors	2.04241	2.5628	3.30407	0.0807863	0.788569
AC007405.1	0.017	10 cells	6 donors	6 donors	1.67408	2.30778	3.30406	0.0807866	0.788569
LINC02112	0.0173333	10 cells	6 donors	6 donors	-1.52501	2.89561	3.30261	0.0808495	0.788569
VAC14	0.115111	10 cells	6 donors	6 donors	0.870611	5.01378	3.30102	0.0809185	0.788569
GRN	0.102111	10 cells	6 donors	6 donors	0.997017	4.74133	3.30076	0.0809296	0.788569
DNAJC19	0.0572222	10 cells	6 donors	6 donors	1.13792	4.00038	3.29982	0.0809705	0.788569
MRNIP	0.103556	10 cells	6 donors	6 donors	-0.812093	5.01581	3.297	0.0810928	0.788569
KLHDC8A	0.274111	10 cells	6 donors	6 donors	0.672503	6.59423	3.29664	0.0811082	0.788569
TRAF3	0.168222	10 cells	6 donors	6 donors	-0.801122	5.88908	3.29357	0.0812421	0.788569
SNRPG	0.0974444	10 cells	6 donors	6 donors	0.8631	4.75893	3.29226	0.081299	0.788569
IRF9	0.0608889	10 cells	6 donors	6 donors	1.34058	3.83596	3.29191	0.0813141	0.788569
RAP2C	0.0416667	10 cells	6 donors	6 donors	1.28494	3.49829	3.2918	0.0813188	0.788569
TM2D2	0.0245556	10 cells	6 donors	6 donors	1.60014	2.9483	3.29002	0.0813967	0.788569
DOCK1	0.452778	10 cells	6 donors	6 donors	0.645426	7.82949	3.28926	0.0814295	0.788569
METTL3	0.0792222	10 cells	6 donors	6 donors	0.891605	4.50759	3.28878	0.0814509	0.788569
EDN3	0.0215556	10 cells	6 donors	6 donors	1.60287	3.67842	3.28737	0.0815123	0.788569
ZNF669	0.0156667	10 cells	6 donors	6 donors	1.78077	2.43626	4.08631	0.0815143	0.788569
SLC1A3	0.838778	10 cells	6 donors	6 donors	0.588952	10.5692	3.28671	0.081541	0.788569
SNX29	0.495444	10 cells	6 donors	6 donors	0.60855	7.87071	3.28413	0.081654	0.788569
HS3ST4	0.0367778	10 cells	6 donors	6 donors	1.48673	4.33443	3.28401	0.0816593	0.788569
CD320	0.0242222	10 cells	6 donors	6 donors	1.75462	2.85156	3.28216	0.0817402	0.788569
DVL1	0.0416667	10 cells	6 donors	6 donors	1.32709	3.71027	3.28051	0.0818124	0.788569
LINC01122	0.0264444	10 cells	6 donors	6 donors	1.69081	3.00261	3.27956	0.081854	0.788569
SLC25A33	0.308333	10 cells	6 donors	6 donors	-0.615367	7.20159	3.2795	0.0818569	0.788569
OLFM3	0.0443333	10 cells	6 donors	6 donors	1.95167	3.6669	3.27908	0.0818755	0.788569
AKAP13	0.654444	10 cells	6 donors	6 donors	0.584962	8.84105	3.27823	0.0819127	0.788569
IRF2	0.206222	10 cells	6 donors	6 donors	0.802273	5.91601	3.2781	0.0819184	0.788569
NCOA5	0.106333	10 cells	6 donors	6 donors	0.841589	4.89933	3.27721	0.0819574	0.788569
FGF10-AS1	0.0408889	10 cells	6 donors	6 donors	1.7333	3.77956	3.27529	0.0820419	0.788569
GRB10	0.663444	10 cells	6 donors	6 donors	0.694754	8.8717	3.27492	0.082058	0.788569
ABCA1	0.0675556	10 cells	6 donors	6 donors	1.53186	5.01853	3.2748	0.0820633	0.788569
TFAP2B	0.0312222	10 cells	6 donors	6 donors	1.86537	3.02262	3.27417	0.0820914	0.788569
MIA2	0.184	10 cells	6 donors	6 donors	0.740554	5.8148	3.27131	0.0822175	0.789278
ELK1	0.0227778	10 cells	6 donors	6 donors	1.42517	2.62899	3.26492	0.0824997	0.78984
TIAM1	0.727222	10 cells	6 donors	6 donors	0.654487	9.15124	3.26365	0.082556	0.78984
MLLT3	0.770222	10 cells	6 donors	6 donors	0.703053	9.7109	3.26278	0.0825945	0.78984
SIPA1L2	0.205	10 cells	6 donors	6 donors	0.774423	6.19276	3.26164	0.0826452	0.78984
AC096772.1	0.0255556	10 cells	6 donors	6 donors	1.49227	2.87206	3.26133	0.082659	0.78984
CACNA1A	0.173778	10 cells	6 donors	6 donors	1.0889	5.77755	3.26116	0.0826664	0.78984
C20orf204	0.0225556	10 cells	6 donors	6 donors	-1.20318	3.0772	3.25608	0.0828926	0.78984
TMEM161B	0.180556	10 cells	6 donors	6 donors	0.685562	5.97007	3.25586	0.0829023	0.78984
E2F4	0.0438889	10 cells	6 donors	6 donors	1.43381	3.54776	3.25505	0.0829382	0.78984
PROX1	0.241	10 cells	6 donors	6 donors	0.881175	6.08336	3.25196	0.0830764	0.78984
KLHL32	0.0588889	10 cells	6 donors	6 donors	1.28874	3.9862	3.25153	0.0830954	0.78984
LBR	0.115222	10 cells	6 donors	6 donors	1.03318	4.73724	3.25062	0.0831361	0.78984
AIG1	0.313444	10 cells	6 donors	6 donors	0.742521	6.74243	3.24856	0.0832283	0.78984
SEZ6L2	0.0263333	10 cells	6 donors	6 donors	1.81595	3.53292	3.24818	0.0832453	0.78984
SRGN	0.0177778	10 cells	6 donors	6 donors	-1.42862	2.69381	3.24792	0.0832569	0.78984
MVP	0.0481111	10 cells	6 donors	6 donors	1.11921	3.95519	3.24731	0.0832841	0.78984
IRF2BP2	0.219	10 cells	6 donors	6 donors	0.789429	6.23403	3.247	0.0832981	0.78984
PLXNA4	0.0875556	10 cells	6 donors	6 donors	-1.50053	6.93053	3.24629	0.0833298	0.78984
SLC35E2A	0.0517778	10 cells	6 donors	6 donors	1.14948	3.88397	3.24595	0.0833451	0.78984
MIR22HG	0.0165556	10 cells	6 donors	6 donors	-1.28942	2.96354	3.2456	0.0833608	0.78984
TMX2	0.0672222	10 cells	6 donors	6 donors	1.27635	4.23799	3.24528	0.0833752	0.78984
NQO1	0.0288889	10 cells	6 donors	6 donors	1.43028	3.37813	3.24306	0.0834745	0.789916
TMEM176B	0.0936667	10 cells	6 donors	6 donors	1.03996	4.64086	3.24277	0.0834879	0.789916
PTEN	0.51	10 cells	6 donors	6 donors	-0.728829	8.47619	3.23855	0.0836775	0.790015
AL592183.1	0.145111	10 cells	6 donors	6 donors	0.869768	5.59687	3.23767	0.083717	0.790015
COX6C	0.129556	10 cells	6 donors	6 donors	0.998607	5.28707	3.23586	0.0837989	0.790015
FTL	0.333778	10 cells	6 donors	6 donors	0.907616	7.01073	3.23573	0.0838046	0.790015
KCTD9	0.0725556	10 cells	6 donors	6 donors	0.922141	4.44138	3.23539	0.0838199	0.790015
CU638689.5	0.0115556	10 cells	6 donors	6 donors	1.88866	1.90442	3.23372	0.0838951	0.790015
TBC1D23	0.151333	10 cells	6 donors	6 donors	0.807822	5.53074	3.23365	0.0838983	0.790015
MME	0.00577778	10 cells	6 donors	6 donors	-1.42299	1.46456	3.93888	0.0840174	0.790015
COL11A1	0.298889	10 cells	6 donors	6 donors	-0.825072	7.57792	3.2299	0.0840678	0.790015
CSE1L	0.140889	10 cells	6 donors	6 donors	0.879791	5.18955	3.22744	0.0841792	0.790015
ACHE	0.0362222	10 cells	6 donors	6 donors	1.41703	3.36646	3.22631	0.0842306	0.790015
APRT	0.0251111	10 cells	6 donors	6 donors	1.61853	2.78816	3.2242	0.0843261	0.790015
FAM222A	0.0391111	10 cells	6 donors	6 donors	-1.18746	4.1167	3.22303	0.0843794	0.790015
SLC39A1	0.0262222	10 cells	6 donors	6 donors	1.57446	2.92267	3.22195	0.0844287	0.790015
SPATS2	0.316	10 cells	6 donors	6 donors	0.757055	6.74816	3.22178	0.0844365	0.790015
NME5	0.100556	10 cells	6 donors	6 donors	-0.77078	5.22972	3.22049	0.0844949	0.790015
SMIM13	0.0476667	10 cells	6 donors	6 donors	1.2119	3.74773	3.21868	0.0845776	0.790015
STEAP2-AS1	0.0613333	10 cells	6 donors	6 donors	1.06692	4.98207	3.21761	0.0846262	0.790015
IP6K1	0.217889	10 cells	6 donors	6 donors	0.668925	5.96855	3.21699	0.0846545	0.790015
ACLY	0.059	10 cells	6 donors	6 donors	1.21213	4.0082	3.21674	0.0846659	0.790015
CTNNA3	0.155667	10 cells	6 donors	6 donors	-0.699488	6.58152	3.21528	0.0847328	0.790015
PHACTR1	0.457111	10 cells	6 donors	6 donors	0.648887	7.88804	3.21523	0.084735	0.790015
ARAP1	0.121667	10 cells	6 donors	6 donors	-0.91073	5.76577	3.2143	0.0847775	0.790015
DNMBP	0.118556	10 cells	6 donors	6 donors	0.866126	4.89596	3.21334	0.0848214	0.790015
MAGIX	0.00744444	10 cells	6 donors	6 donors	-1.32566	1.9261	3.21186	0.084889	0.790015
AL139220.2	0.0102222	10 cells	6 donors	6 donors	-1.68308	1.73928	3.21093	0.0849314	0.790015
MINOS1	0.0372222	10 cells	6 donors	6 donors	1.42521	3.49569	3.21001	0.0849735	0.790015
PNRC1	0.118778	10 cells	6 donors	6 donors	0.855368	5.0583	3.20931	0.0850059	0.790015
TSHZ2	0.776	10 cells	6 donors	6 donors	0.589116	9.8411	3.20802	0.085065	0.790015
LMO3	0.00677778	10 cells	6 donors	6 donors	-1.77414	1.74946	3.20793	0.0850689	0.790015
AC126283.2	0.107778	10 cells	6 donors	6 donors	0.9115	4.94444	3.2057	0.0851715	0.790481
MTRNR2L8	0.061	10 cells	6 donors	6 donors	-1.50944	5.15357	3.20418	0.0852411	0.790641
FAM114A1	0.0664444	10 cells	6 donors	6 donors	0.978188	4.34165	3.20226	0.0853295	0.790975
MEAF6	0.139	10 cells	6 donors	6 donors	0.9463	5.15297	3.19814	0.0855196	0.792121
AC098829.1	0.143444	10 cells	6 donors	6 donors	-0.69052	6.50329	3.19669	0.0855866	0.792121
FUZ	0.0232222	10 cells	6 donors	6 donors	1.59478	2.97176	3.19554	0.0856398	0.792121
C3orf58	0.144556	10 cells	6 donors	6 donors	0.824681	5.53084	3.19499	0.0856653	0.792121
EIF5A2	0.0201111	10 cells	6 donors	6 donors	1.33563	2.87673	3.1939	0.0857156	0.792121
AC091167.6	0.0647778	10 cells	6 donors	6 donors	0.989354	4.04525	3.18902	0.0859415	0.793254
SNAP25	0.172556	10 cells	6 donors	6 donors	1.1504	5.8626	3.18789	0.085994	0.793254
ARL9	0.00855556	10 cells	6 donors	6 donors	-1.31255	1.97196	3.18785	0.0859959	0.793254
CARMN	0.00633333	10 cells	6 donors	6 donors	-1.73836	1.49377	3.18514	0.086122	0.793601
DNAJB4	0.041	10 cells	6 donors	6 donors	1.1462	3.60192	3.18369	0.0861897	0.793601
UGDH	0.0332222	10 cells	6 donors	6 donors	1.61923	3.11564	3.18365	0.0861913	0.793601
TMEM11	0.019	10 cells	6 donors	6 donors	1.51527	2.39438	3.17836	0.0864382	0.79539
KCTD20	0.164778	10 cells	6 donors	6 donors	-0.799377	5.96113	3.17497	0.0865969	0.795891
SUMF2	0.0717778	10 cells	6 donors	6 donors	1.01699	4.42598	3.17373	0.0866547	0.795891
PCDH7	0.0714444	10 cells	6 donors	6 donors	1.57111	4.68516	3.17319	0.08668	0.795891
CYTH1	0.271556	10 cells	6 donors	6 donors	-0.693788	6.50016	3.17269	0.0867037	0.795891
AL078596.1	0.014	10 cells	6 donors	6 donors	-1.30832	2.66798	3.17077	0.0867936	0.796233
PAXX	0.0547778	10 cells	6 donors	6 donors	1.14507	3.89524	3.16877	0.0868878	0.796502
LCN12	0.103333	10 cells	6 donors	6 donors	0.94157	5.3613	3.1679	0.0869286	0.796502
ZBTB3	0.0146667	10 cells	6 donors	6 donors	1.69606	2.45474	4.47797	0.0870368	0.79701
PTCHD1-AS	0.223	10 cells	6 donors	6 donors	0.972618	6.87081	3.16351	0.0871351	0.797338
CTSL	0.0713333	10 cells	6 donors	6 donors	1.34468	4.01925	3.1626	0.0871784	0.797338
CA11	0.0741111	10 cells	6 donors	6 donors	1.18484	4.23559	3.1602	0.0872915	0.797343
ZNF426	0.0398889	10 cells	6 donors	6 donors	1.23639	3.41041	3.15907	0.0873447	0.797343
GAD2	0.102556	10 cells	6 donors	6 donors	1.54943	5.18543	3.15788	0.0874011	0.797343
RNF150	0.485333	10 cells	6 donors	6 donors	0.696253	7.89304	3.15634	0.0874742	0.797343
GNB3	0.0858889	10 cells	6 donors	6 donors	1.12906	4.3613	3.15541	0.0875179	0.797343
NOD1	0.0361111	10 cells	6 donors	6 donors	1.16887	3.51116	3.15277	0.0876435	0.797343
SLA2	0.0128889	10 cells	6 donors	6 donors	1.81296	2.07056	4.01936	0.0876767	0.797343
ARF4	0.115333	10 cells	6 donors	6 donors	-0.811807	5.43483	3.15023	0.0877641	0.797343
CTNNBIP1	0.384556	10 cells	6 donors	6 donors	-0.645354	7.70351	3.15004	0.0877733	0.797343
ILVBL	0.06	10 cells	6 donors	6 donors	1.15756	4.03276	3.14998	0.0877761	0.797343
BEX4	0.104111	10 cells	6 donors	6 donors	0.921111	4.71643	3.14887	0.0878287	0.797343
LEPR	0.0348889	10 cells	6 donors	6 donors	-1.32443	3.72248	3.14718	0.0879091	0.797343
SDHAF2	0.0283333	10 cells	6 donors	6 donors	1.26555	3.11697	3.14684	0.0879254	0.797343
USP6NL	0.246333	10 cells	6 donors	6 donors	-0.594922	6.85087	3.14666	0.087934	0.797343
ATP6V0B	0.134778	10 cells	6 donors	6 donors	1.13067	5.08609	3.14369	0.0880756	0.797343
PLK5	0.0464444	10 cells	6 donors	6 donors	-1.09515	4.36031	3.14348	0.0880854	0.797343
RIN3	0.0131111	10 cells	6 donors	6 donors	-1.3437	2.19046	3.14342	0.0880886	0.797343
GRAMD1C	0.251222	10 cells	6 donors	6 donors	0.793419	6.42861	3.14041	0.0882321	0.797343
SNRNP35	0.0797778	10 cells	6 donors	6 donors	1.03091	4.68216	3.7867	0.0882415	0.797343
RFLNA	0.0722222	10 cells	6 donors	6 donors	-0.903678	4.91111	3.13895	0.0883023	0.797343
PROSER2-AS1	0.0121111	10 cells	6 donors	6 donors	-1.47581	2.79667	3.13792	0.0883515	0.797343
ZNF410	0.007	10 cells	6 donors	6 donors	-1.33787	1.88464	3.1377	0.0883623	0.797343
AC108215.1	0.0237778	10 cells	6 donors	6 donors	-1.34752	3.57517	3.1369	0.0884007	0.797343
NPLOC4	0.333444	10 cells	6 donors	6 donors	0.694636	7.18286	3.13593	0.0884469	0.797343
AC003681.1	0.0396667	10 cells	6 donors	6 donors	1.10501	3.73207	3.13096	0.0886858	0.798707
TCF7L2	0.606222	10 cells	6 donors	6 donors	0.67438	8.72742	3.13033	0.0887163	0.798707
BANF1	0.0355556	10 cells	6 donors	6 donors	1.48705	3.23893	3.12617	0.0889167	0.798707
TULP1	0.0225556	10 cells	6 donors	6 donors	-1.34588	2.97564	3.12576	0.0889366	0.798707
ITPK1	0.239889	10 cells	6 donors	6 donors	-0.689719	6.59462	3.12546	0.088951	0.798707
RAP2B	0.00944444	10 cells	6 donors	6 donors	-1.28722	1.97345	3.12471	0.0889873	0.798707
MAPK4	0.731222	10 cells	6 donors	6 donors	0.571162	9.79548	3.12352	0.0890448	0.798707
GLIPR2	0.0848889	10 cells	6 donors	6 donors	1.06314	4.62418	3.12237	0.0891003	0.798707
GABPB1-IT1	0.0515556	10 cells	6 donors	6 donors	1.19483	3.82312	3.11785	0.0893193	0.798707
STAT4	0.0253333	10 cells	6 donors	6 donors	-1.23718	3.2585	3.11712	0.0893547	0.798707
TMEM163	0.0312222	10 cells	6 donors	6 donors	1.83819	3.42092	3.11599	0.0894096	0.798707
ZC3HAV1	0.0892222	10 cells	6 donors	6 donors	-0.862347	5.2084	3.11583	0.0894174	0.798707
FLI1	0.0133333	10 cells	6 donors	6 donors	-1.31638	2.88566	3.11532	0.0894419	0.798707
NLRC5	0.0545556	10 cells	6 donors	6 donors	1.10296	3.96189	3.11276	0.0895667	0.798707
NOTCH2	0.520889	10 cells	6 donors	6 donors	0.633641	7.95582	3.10543	0.0899241	0.798707
AL050341.2	0.0245556	10 cells	6 donors	6 donors	1.65138	2.55704	3.1052	0.0899356	0.798707
SPC25	0.17	10 cells	6 donors	6 donors	-0.614416	6.53623	3.10479	0.0899557	0.798707
RCN1	0.238556	10 cells	6 donors	6 donors	1.03716	6.28481	3.10228	0.0900785	0.798707
TBC1D25	0.0536667	10 cells	6 donors	6 donors	1.11644	3.80034	3.10122	0.09013	0.798707
TSR3	0.0256667	10 cells	6 donors	6 donors	1.53695	3.06514	3.0996	0.0902098	0.798707
VEGFC	0.0915556	10 cells	6 donors	6 donors	1.01679	4.76694	3.09922	0.0902283	0.798707
C9orf78	0.0318889	10 cells	6 donors	6 donors	-1.06757	3.59591	3.09862	0.0902576	0.798707
CFL2	0.0388889	10 cells	6 donors	6 donors	1.32276	3.37818	3.09819	0.0902788	0.798707
NXNL2	0.0118889	10 cells	6 donors	6 donors	1.90298	1.91175	3.5125	0.0902925	0.798707
EIF3K	0.180667	10 cells	6 donors	6 donors	0.773233	5.64762	3.09642	0.0903658	0.798707
AC083843.3	0.0641111	10 cells	6 donors	6 donors	-0.929194	4.64312	3.09521	0.0904253	0.798707
ZNF696	0.00755556	10 cells	6 donors	6 donors	-1.24111	1.97084	3.09355	0.0905074	0.798707
SNRPN	0.0984444	10 cells	6 donors	6 donors	1.26412	4.60739	3.09324	0.0905223	0.798707
SMCR8	0.0214444	10 cells	6 donors	6 donors	1.52493	2.63934	3.09285	0.0905417	0.798707
NRXN3	0.870778	10 cells	6 donors	6 donors	0.628752	10.7538	3.09236	0.0905657	0.798707
CLU	0.755778	10 cells	6 donors	6 donors	0.823796	9.52098	3.09184	0.0905914	0.798707
FAM196A	0.0303333	10 cells	6 donors	6 donors	1.59217	2.90059	3.09145	0.0906106	0.798707
WAPL	0.306111	10 cells	6 donors	6 donors	0.611922	6.84369	3.09013	0.0906758	0.798707
PCBD1	0.0298889	10 cells	6 donors	6 donors	1.6164	3.027	3.09003	0.0906808	0.798707
AC022558.2	0.0351111	10 cells	6 donors	6 donors	1.60488	3.05319	3.0897	0.0906972	0.798707
SCAMP5	0.102222	10 cells	6 donors	6 donors	0.988031	4.90902	3.08894	0.0907346	0.798707
ABCC6	0.0146667	10 cells	6 donors	6 donors	-1.04725	2.76086	3.08859	0.090752	0.798707
TMA16	0.028	10 cells	6 donors	6 donors	1.27184	2.97666	3.08858	0.0907521	0.798707
YIPF1	0.0893333	10 cells	6 donors	6 donors	0.910644	4.93094	3.08843	0.0907596	0.798707
P3H2	0.680444	10 cells	6 donors	6 donors	0.590283	9.29327	3.0883	0.090766	0.798707
PTPRR	0.059	10 cells	6 donors	6 donors	1.59453	4.21087	3.08826	0.0907682	0.798707
ADGRG1	0.058	10 cells	6 donors	6 donors	0.998456	4.23299	3.08619	0.0908704	0.799007
CARD18	0.0105556	10 cells	6 donors	6 donors	2.42774	2.43786	3.08443	0.0909579	0.799007
ISCU	0.0382222	10 cells	6 donors	6 donors	1.30112	3.23982	3.08433	0.0909628	0.799007
NDUFAF4	0.0228889	10 cells	6 donors	6 donors	1.49103	2.963	3.08329	0.091014	0.799007
AL359644.1	0.0215556	10 cells	6 donors	6 donors	-1.1411	3.27864	3.081	0.091128	0.79909
NYNRIN	0.0311111	10 cells	6 donors	6 donors	1.41229	3.08319	3.08062	0.0911469	0.79909
PIK3R2	0.0117778	10 cells	6 donors	6 donors	-1.23953	2.34899	3.07972	0.0911914	0.79909
RAB36	0.0158889	10 cells	6 donors	6 donors	-1.02326	2.83707	3.07884	0.0912353	0.79909
MICA	0.0528889	10 cells	6 donors	6 donors	1.07638	3.92982	3.07626	0.0913634	0.799385
AL109930.1	0.142889	10 cells	6 donors	6 donors	1.04428	5.58736	3.07603	0.091375	0.799385
TMEM243	0.0164444	10 cells	6 donors	6 donors	1.79841	2.28495	3.07112	0.0916198	0.801063
AC090673.2	0.00944444	10 cells	6 donors	6 donors	1.90592	1.91879	3.0679	0.0917809	0.801753
MAPRE3	0.250889	10 cells	6 donors	6 donors	0.658241	6.19637	3.06694	0.0918287	0.801753
PRCD	0.0526667	10 cells	6 donors	6 donors	-1.07215	4.15399	3.06636	0.0918582	0.801753
STXBP5	0.332	10 cells	6 donors	6 donors	0.609739	7.06103	3.06471	0.0919406	0.802009
FAM83E	0.00766667	10 cells	6 donors	6 donors	-1.45198	2.01233	3.06123	0.0921154	0.80238
KIAA0825	0.317111	10 cells	6 donors	6 donors	0.701673	7.00701	3.06031	0.0921615	0.80238
DSCAM	0.095	10 cells	6 donors	6 donors	1.6816	5.80673	3.05986	0.0921843	0.80238
ABCB5	0.0144444	10 cells	6 donors	6 donors	-1.66946	2.44908	3.05776	0.0922899	0.80238
DOK6	0.112111	10 cells	6 donors	6 donors	1.38906	6.00948	3.05705	0.0923256	0.80238
LINC01090	0.0547778	10 cells	6 donors	6 donors	1.3465	4.00549	3.05555	0.0924015	0.80238
ELMOD3	0.178111	10 cells	6 donors	6 donors	0.773609	5.68571	3.05501	0.0924284	0.80238
GPR146	0.026	10 cells	6 donors	6 donors	-1.07684	3.25186	3.05435	0.0924622	0.80238
CRY2	0.180333	10 cells	6 donors	6 donors	-0.696197	6.00457	3.05282	0.092539	0.80238
MLX	0.023	10 cells	6 donors	6 donors	1.4385	2.73175	3.04996	0.0926839	0.80238
TIMP1	0.101111	10 cells	6 donors	6 donors	1.20818	4.85621	3.04989	0.0926876	0.80238
TMEM44-AS1	0.031	10 cells	6 donors	6 donors	1.26808	3.24746	3.04969	0.0926973	0.80238
CHMP4B	0.0808889	10 cells	6 donors	6 donors	0.911954	4.61611	3.04846	0.0927597	0.80238
C21orf2	0.0295556	10 cells	6 donors	6 donors	-1.08919	3.45805	3.04831	0.0927672	0.80238
EGFL7	0.00922222	10 cells	6 donors	6 donors	-1.23328	2.40556	3.04805	0.0927806	0.80238
BAALC-AS1	0.138556	10 cells	6 donors	6 donors	0.908123	5.79515	3.04686	0.0928408	0.80244
SBSPON	0.201111	10 cells	6 donors	6 donors	0.80624	5.87042	3.04255	0.0930597	0.803872
RERG	0.0785556	10 cells	6 donors	6 donors	0.896676	5.31224	3.04006	0.0931868	0.804183
SIPA1L1	0.827444	10 cells	6 donors	6 donors	0.540825	10.1667	3.03975	0.0932023	0.804183
FAM151A	0.0553333	10 cells	6 donors	6 donors	1.30473	3.95995	3.03859	0.0932615	0.804234
ADAP1	0.00711111	10 cells	6 donors	6 donors	-1.15071	1.74912	3.03674	0.0933561	0.80459
LRRIQ4	0.006	10 cells	6 donors	6 donors	-1.3488	1.49283	3.03563	0.0934125	0.804617
FBXO8	0.044	10 cells	6 donors	6 donors	1.07397	3.7764	3.03286	0.0935544	0.804995
AC009630.1	0.0212222	10 cells	6 donors	6 donors	-1.21768	3.15019	3.03115	0.0936416	0.804995
PDHX	0.160889	10 cells	6 donors	6 donors	0.714886	5.73056	3.03115	0.0936419	0.804995
RYK	0.239556	10 cells	6 donors	6 donors	0.661095	6.34068	3.02984	0.0937091	0.804995
UNC119B	0.0272222	10 cells	6 donors	6 donors	1.41309	2.9366	3.02956	0.0937232	0.804995
AMFR	0.163556	10 cells	6 donors	6 donors	0.684076	5.43417	3.02604	0.0939039	0.805507
DXO	0.0283333	10 cells	6 donors	6 donors	1.32863	3.02643	3.02512	0.0939511	0.805507
DYNC2LI1	0.277333	10 cells	6 donors	6 donors	0.638693	6.60384	3.02375	0.0940215	0.805507
BLM	0.012	10 cells	6 donors	6 donors	-1.14217	2.02348	3.0231	0.0940549	0.805507
TNIP2	0.0217778	10 cells	6 donors	6 donors	1.41266	2.81584	3.02222	0.0941007	0.805507
ACKR1	0.058	10 cells	6 donors	6 donors	1.14166	3.68139	3.02135	0.0941453	0.805507
ALCAM	0.033	10 cells	6 donors	6 donors	-1.29198	3.76742	3.02029	0.0942	0.805507
AC010894.3	0.0205556	10 cells	6 donors	6 donors	1.7072	2.34488	3.0201	0.0942097	0.805507
PRX	0.0232222	10 cells	6 donors	6 donors	1.48489	2.8921	3.01813	0.0943116	0.805775
GLTP	0.0406667	10 cells	6 donors	6 donors	-1.10605	4.04894	3.01742	0.0943479	0.805775
FAM200A	0.0455556	10 cells	6 donors	6 donors	1.36655	3.41742	3.01539	0.0944532	0.805797
DTD2	0.00866667	10 cells	6 donors	6 donors	-1.14943	2.14335	3.01498	0.0944742	0.805797
SALL2	0.0188889	10 cells	6 donors	6 donors	1.71519	2.44634	3.01428	0.0945107	0.805797
KCNJ3	0.0542222	10 cells	6 donors	6 donors	1.87089	4.22233	3.01211	0.0946229	0.805854
CASP4	0.0387778	10 cells	6 donors	6 donors	1.42966	4.11691	3.01209	0.0946242	0.805854
MARC2	0.0583333	10 cells	6 donors	6 donors	1.12391	3.89329	3.00668	0.0949049	0.807789
TPI1	0.167111	10 cells	6 donors	6 donors	0.867455	5.81805	3.00056	0.0952241	0.809865
ATP6V0E1	0.174222	10 cells	6 donors	6 donors	0.720194	5.76016	2.99973	0.0952672	0.809865
CLDN10-AS1	0.0404444	10 cells	6 donors	6 donors	1.27098	3.8725	2.99892	0.0953098	0.809865
SLC41A3	0.0706667	10 cells	6 donors	6 donors	1.07899	4.34112	2.99726	0.0953963	0.810144
TP53TG1	0.0218889	10 cells	6 donors	6 donors	1.45945	2.56403	2.99031	0.0957611	0.810859
MIR31HG	0.524	10 cells	6 donors	6 donors	0.616115	8.16639	2.98999	0.0957778	0.810859
AKIP1	0.0314444	10 cells	6 donors	6 donors	1.37447	3.01975	2.98818	0.0958727	0.810859
SNF8	0.0843333	10 cells	6 donors	6 donors	0.91823	4.38785	2.9854	0.0960194	0.810859
RBPMS	0.0687778	10 cells	6 donors	6 donors	-1.3418	5.29515	2.98485	0.0960486	0.810859
TUFT1	0.0321111	10 cells	6 donors	6 donors	1.28185	3.22033	2.9835	0.0961199	0.810859
AL353763.1	0.0167778	10 cells	6 donors	6 donors	1.47706	2.4621	3.13447	0.0961251	0.810859
NECAB3	0.038	10 cells	6 donors	6 donors	1.26906	3.4911	2.98323	0.0961338	0.810859
MYLPF	0.01	10 cells	6 donors	6 donors	1.98901	1.97027	3.94778	0.0961509	0.810859
MRPL58	0.0216667	10 cells	6 donors	6 donors	1.41936	2.77751	2.98261	0.0961664	0.810859
LRTM1	0.0421111	10 cells	6 donors	6 donors	1.87681	3.73719	2.98256	0.0961692	0.810859
ZBTB20-AS5	0.138889	10 cells	6 donors	6 donors	1.19043	5.34484	2.98025	0.0962913	0.810859
GPATCH2	0.222778	10 cells	6 donors	6 donors	0.654341	6.05969	2.98023	0.0962927	0.810859
AC104151.1	0.0307778	10 cells	6 donors	6 donors	1.37658	3.35723	2.97979	0.0963159	0.810859
CLDN15	0.025	10 cells	6 donors	6 donors	1.3563	2.99356	2.97955	0.0963285	0.810859
TRIB2	0.318	10 cells	6 donors	6 donors	-0.703659	7.43886	2.97863	0.0963769	0.810859
DDX5	0.591667	10 cells	6 donors	6 donors	0.593608	8.11491	2.97823	0.0963981	0.810859
B3GAT2	0.0432222	10 cells	6 donors	6 donors	1.28437	3.37038	2.9773	0.0964476	0.810859
IL4R	0.0174444	10 cells	6 donors	6 donors	-1.43114	2.97687	2.9736	0.0966439	0.812057
GABRR3	0.0265556	10 cells	6 donors	6 donors	1.87318	3.33784	2.97219	0.0967187	0.812232
SPDYE1	0.0217778	10 cells	6 donors	6 donors	1.69908	2.65147	2.9698	0.0968459	0.812848
STOM	0.0305556	10 cells	6 donors	6 donors	-1.22891	3.91793	2.96812	0.0969353	0.812891
TRDN-AS1	0.111222	10 cells	6 donors	6 donors	1.47334	4.86281	2.96768	0.0969587	0.812891
EVC	0.0727778	10 cells	6 donors	6 donors	-0.817088	4.6428	2.96334	0.0971904	0.813388
STARD4-AS1	0.0167778	10 cells	6 donors	6 donors	1.97514	2.20392	2.96267	0.0972263	0.813388
SLC38A3	0.263222	10 cells	6 donors	6 donors	0.695716	6.52821	2.9626	0.0972302	0.813388
TBX2-AS1	0.111778	10 cells	6 donors	6 donors	1.00505	4.78471	2.96254	0.0972335	0.813388
AL591623.1	0.0106667	10 cells	6 donors	6 donors	1.92687	1.86776	2.96104	0.0973139	0.813609
TTC27	0.124778	10 cells	6 donors	6 donors	0.818605	5.40803	2.9554	0.0976165	0.814433
PEX16	0.0363333	10 cells	6 donors	6 donors	1.29273	3.13999	2.95512	0.0976315	0.814433
TXNL4B	0.0732222	10 cells	6 donors	6 donors	0.900541	4.4455	2.95258	0.0977678	0.814433
FREM1	0.318556	10 cells	6 donors	6 donors	0.816985	7.38428	2.95246	0.0977744	0.814433
FAM189B	0.0286667	10 cells	6 donors	6 donors	1.33086	2.94786	2.95244	0.0977758	0.814433
TCFL5	0.064	10 cells	6 donors	6 donors	1.22636	3.92053	2.95194	0.0978026	0.814433
KRBOX4	0.147556	10 cells	6 donors	6 donors	0.839403	5.33883	2.95154	0.097824	0.814433
ADAMTS9	0.00911111	10 cells	6 donors	6 donors	2.33465	3.36905	2.95055	0.0978773	0.814433
LPIN3	0.0894444	10 cells	6 donors	6 donors	1.08094	4.89374	2.95016	0.0978982	0.814433
SP140	0.0275556	10 cells	6 donors	6 donors	-1.12658	3.48627	2.94863	0.0979807	0.814522
SEPT1	0.0414444	10 cells	6 donors	6 donors	1.23898	3.43122	2.94783	0.0980242	0.814522
THRB	0.530333	10 cells	6 donors	6 donors	0.585375	8.1611	2.94593	0.0981269	0.814522
CDH2	0.745444	10 cells	6 donors	6 donors	0.687564	9.49147	2.94567	0.0981406	0.814522
PKD2	0.424889	10 cells	6 donors	6 donors	0.629601	7.50316	2.94441	0.0982088	0.814522
AL080250.1	0.0161111	10 cells	6 donors	6 donors	1.53584	2.38206	2.94301	0.0982847	0.814522
LTBP4	0.0141111	10 cells	6 donors	6 donors	-1.23987	2.40887	2.94203	0.0983377	0.814522
ZNF250	0.0367778	10 cells	6 donors	6 donors	1.1089	3.29915	2.94198	0.0983407	0.814522
MDH1B	0.0213333	10 cells	6 donors	6 donors	1.53075	2.70998	2.9396	0.0984697	0.814855
LIMCH1	0.726778	10 cells	6 donors	6 donors	0.60487	9.09939	2.93924	0.0984889	0.814855
MYOF	0.0167778	10 cells	6 donors	6 donors	-1.14349	2.83505	2.93811	0.0985506	0.814919
WDR6	0.307889	10 cells	6 donors	6 donors	0.858289	6.91086	2.93328	0.0988134	0.815089
HGFAC	0.0262222	10 cells	6 donors	6 donors	1.5874	3.67801	2.93224	0.0988703	0.815089
RRAS	0.0236667	10 cells	6 donors	6 donors	1.44032	2.96221	2.93089	0.0989438	0.815089
IKZF5	0.0453333	10 cells	6 donors	6 donors	-0.953448	4.08944	2.93043	0.0989691	0.815089
NDUFAF3	0.0207778	10 cells	6 donors	6 donors	1.90905	2.91601	4.54092	0.0990284	0.815089
NR2F1	0.110333	10 cells	6 donors	6 donors	1.00988	4.74104	2.92845	0.0990769	0.815089
HPS3	0.199333	10 cells	6 donors	6 donors	0.675091	5.90868	2.92806	0.0990983	0.815089
AC093523.1	0.0353333	10 cells	6 donors	6 donors	-1.025	4.36006	2.92801	0.0991013	0.815089
PRDM8	0.048	10 cells	6 donors	6 donors	1.29405	3.72059	2.92481	0.0992762	0.815089
AL139158.2	0.0254444	10 cells	6 donors	6 donors	-1.10383	3.3348	2.92466	0.0992846	0.815089
FYB1	0.0165556	10 cells	6 donors	6 donors	-1.29257	2.79328	2.92458	0.099289	0.815089
AC090204.1	0.0402222	10 cells	6 donors	6 donors	1.1673	3.88534	2.923	0.0993756	0.815089
LGALS3BP	0.0963333	10 cells	6 donors	6 donors	1.47706	4.57559	2.92296	0.0993777	0.815089
TPRG1	0.0767778	10 cells	6 donors	6 donors	1.0119	4.86155	2.92224	0.0994174	0.815089
AL139352.1	0.0134444	10 cells	6 donors	6 donors	-1.17942	2.5747	2.92111	0.0994793	0.815089
CAB39L	0.193	10 cells	6 donors	6 donors	0.742121	6.43274	2.91926	0.0995807	0.815089
C1orf226	0.0205556	10 cells	6 donors	6 donors	1.38957	2.69313	2.91907	0.0995915	0.815089
ACSL3	0.486889	10 cells	6 donors	6 donors	0.611325	7.90158	2.91852	0.0996215	0.815089
BCAT1	0.082	10 cells	6 donors	6 donors	1.38066	4.8445	2.91665	0.0997245	0.815089
PLAC8L1	0.0308889	10 cells	6 donors	6 donors	1.43051	3.31721	2.91519	0.0998049	0.815089
ZNF513	0.0116667	10 cells	6 donors	6 donors	1.7215	1.88154	3.19146	0.0998283	0.815089
GALK2	0.188444	10 cells	6 donors	6 donors	0.617678	6.0634	2.9147	0.099832	0.815089
CCDC180	0.0153333	10 cells	6 donors	6 donors	-1.23014	2.41366	2.91306	0.0999226	0.815089
ANGPT2	0.0364444	10 cells	6 donors	6 donors	1.68331	3.44747	2.91301	0.0999253	0.815089
JAGN1	0.0252222	10 cells	6 donors	6 donors	1.74746	2.83338	2.9124	0.0999588	0.815089
AC016405.1	0.0163333	10 cells	6 donors	6 donors	-1.30345	3.11691	2.9104	0.10007	0.815089
NDUFA2	0.0447778	10 cells	6 donors	6 donors	1.35701	3.56296	2.90763	0.100223	0.815089
AJUBA	0.0154444	10 cells	6 donors	6 donors	1.58522	2.32641	2.90681	0.100268	0.815089
AC004381.1	0.00611111	10 cells	6 donors	6 donors	-1.37782	1.71614	2.90651	0.100285	0.815089
RFWD3	0.0637778	10 cells	6 donors	6 donors	1.10633	4.25681	2.90468	0.100386	0.815089
TTN	0.440556	10 cells	6 donors	6 donors	0.80213	8.3255	2.9044	0.100402	0.815089
LYVE1	0.00544444	10 cells	6 donors	6 donors	-1.62409	1.43839	3.82681	0.10046	0.815089
PNPLA6	0.107222	10 cells	6 donors	6 donors	0.815877	4.9349	2.90238	0.100514	0.815089
LIN7C	0.0387778	10 cells	6 donors	6 donors	1.29894	3.31564	2.90236	0.100515	0.815089
HMGXB4	0.101111	10 cells	6 donors	6 donors	-0.754075	5.34755	2.90143	0.100567	0.815089
AP2B1	0.225556	10 cells	6 donors	6 donors	0.628656	6.25178	2.90094	0.100594	0.815089
RXRB	0.0585556	10 cells	6 donors	6 donors	1.05307	4.03159	2.90073	0.100606	0.815089
SEPT8	0.402111	10 cells	6 donors	6 donors	0.609527	7.21911	2.89821	0.100746	0.815089
TAPT1-AS1	0.336889	10 cells	6 donors	6 donors	-0.559643	7.40494	2.89808	0.100754	0.815089
CTF1	0.0168889	10 cells	6 donors	6 donors	1.61967	2.50585	2.89706	0.10081	0.815089
LRRC8C-DT	0.0115556	10 cells	6 donors	6 donors	2.55286	2.21567	4.502	0.100879	0.815089
GRWD1	0.00966667	10 cells	6 donors	6 donors	-1.19458	2.09637	2.89509	0.10092	0.815089
FLRT2	0.573111	10 cells	6 donors	6 donors	0.753164	8.57776	2.89448	0.100954	0.815089
TIAM2	0.302444	10 cells	6 donors	6 donors	0.763747	6.62804	2.89431	0.100964	0.815089
CACNA2D1	0.388667	10 cells	6 donors	6 donors	0.67294	7.22892	2.89231	0.101075	0.815089
SRD5A3	0.0456667	10 cells	6 donors	6 donors	1.13035	3.67357	2.89163	0.101114	0.815089
CERNA1	0.0185556	10 cells	6 donors	6 donors	1.42062	2.30353	2.88978	0.101217	0.815089
TTC7A	0.443778	10 cells	6 donors	6 donors	0.562379	7.63262	2.88963	0.101225	0.815089
CSNK1E	0.212667	10 cells	6 donors	6 donors	0.64233	6.14504	2.88717	0.101364	0.815089
AL513164.1	0.0332222	10 cells	6 donors	6 donors	1.62728	2.98031	2.88696	0.101375	0.815089
ALG13	0.158	10 cells	6 donors	6 donors	-0.809999	6.19417	2.88565	0.101449	0.815089
TRIM11	0.0297778	10 cells	6 donors	6 donors	-1.21533	3.17428	2.885	0.101486	0.815089
LINC01508	0.0657778	10 cells	6 donors	6 donors	-0.991151	5.84741	2.88427	0.101526	0.815089
AC093227.1	0.0194444	10 cells	6 donors	6 donors	1.56017	2.51174	2.88418	0.101531	0.815089
AL008721.2	0.0107778	10 cells	6 donors	6 donors	-1.37267	1.97267	2.88349	0.101571	0.815089
AC058791.1	0.0393333	10 cells	6 donors	6 donors	1.70609	3.37477	2.88304	0.101596	0.815089
ITM2A	0.100222	10 cells	6 donors	6 donors	1.34454	4.76372	2.88087	0.101718	0.815501
MAP4K4	0.673	10 cells	6 donors	6 donors	0.526872	8.81246	2.87932	0.101805	0.815501
SMIM5	0.0223333	10 cells	6 donors	6 donors	-1.08431	3.34817	2.87925	0.101809	0.815501
CCDC38	0.0118889	10 cells	6 donors	6 donors	1.78641	2.27139	3.26252	0.101897	0.815772
PANK3	0.0985556	10 cells	6 donors	6 donors	0.816025	4.80843	2.87655	0.101962	0.815854
MMP25-AS1	0.0534444	10 cells	6 donors	6 donors	1.02166	3.95601	2.87536	0.102029	0.815963
THBS4	0.128556	10 cells	6 donors	6 donors	0.812648	5.40703	2.87382	0.102116	0.815986
PNMA1	0.0352222	10 cells	6 donors	6 donors	1.70578	3.36829	2.873	0.102162	0.815986
SEC24D	0.0613333	10 cells	6 donors	6 donors	1.02607	4.1217	2.87244	0.102194	0.815986
AC027288.3	0.0574444	10 cells	6 donors	6 donors	1.29468	3.90786	2.87093	0.10228	0.816226
HSP90AB1	0.225111	10 cells	6 donors	6 donors	0.862326	6.21234	2.87	0.102332	0.816226
ZC3H12B	0.0887778	10 cells	6 donors	6 donors	-0.819216	5.26392	2.86753	0.102473	0.816916
TRIM37	0.219667	10 cells	6 donors	6 donors	0.606277	6.11727	2.8637	0.102691	0.817968
F3	0.531889	10 cells	6 donors	6 donors	0.599319	8.30558	2.8633	0.102713	0.817968
OVOL2	0.0765556	10 cells	6 donors	6 donors	1.23965	4.63234	2.86202	0.102787	0.818121
CERS2	0.0385556	10 cells	6 donors	6 donors	1.19223	3.42823	2.85864	0.10298	0.819141
FLOT1	0.186	10 cells	6 donors	6 donors	0.681572	5.94494	2.85787	0.103024	0.819141
OAZ1	0.118111	10 cells	6 donors	6 donors	0.84134	5.09529	2.85519	0.103177	0.819855
IL10RB	0.0116667	10 cells	6 donors	6 donors	2.08036	2.01792	3.45968	0.103222	0.819855
STON1	0.111222	10 cells	6 donors	6 donors	0.872241	5.25765	2.8512	0.103406	0.820883
IMPDH2	0.0173333	10 cells	6 donors	6 donors	1.445	2.52806	2.84911	0.103526	0.820996
HNRNPU	0.400889	10 cells	6 donors	6 donors	-0.532291	7.5243	2.84906	0.103529	0.820996
COCH	0.0175556	10 cells	6 donors	6 donors	1.93684	2.34938	2.84698	0.103649	0.821163
MIB1	0.265	10 cells	6 donors	6 donors	0.701591	6.38791	2.84631	0.103687	0.821163
TRO	0.0492222	10 cells	6 donors	6 donors	1.31951	3.75949	2.84586	0.103713	0.821163
GSTP1	0.110111	10 cells	6 donors	6 donors	1.11825	4.94707	2.84443	0.103796	0.821386
CORO2A	0.0273333	10 cells	6 donors	6 donors	1.3521	2.88559	2.84312	0.103871	0.821548
DLGAP1-AS2	0.0285556	10 cells	6 donors	6 donors	1.22014	3.28583	2.84169	0.103954	0.821548
CD40	0.0214444	10 cells	6 donors	6 donors	1.5845	2.63162	2.84101	0.103993	0.821548
TMEM19	0.0225556	10 cells	6 donors	6 donors	1.6073	2.78069	2.8403	0.104034	0.821548
FBXO9	0.226111	10 cells	6 donors	6 donors	0.653608	5.97716	2.83927	0.104094	0.821588
HNRNPK	0.315	10 cells	6 donors	6 donors	0.675914	6.70903	2.83641	0.10426	0.822245
RBAK	0.0313333	10 cells	6 donors	6 donors	-0.952993	3.57033	2.83519	0.10433	0.822245
LINC00473	0.208	10 cells	6 donors	6 donors	-1.20533	8.08765	2.83473	0.104357	0.822245
TPP1	0.142556	10 cells	6 donors	6 donors	0.830745	5.28967	2.83408	0.104395	0.822245
DNAH2	0.0235556	10 cells	6 donors	6 donors	-1.21982	2.98373	2.83169	0.104534	0.822547
RABAC1	0.0846667	10 cells	6 donors	6 donors	1.34909	4.43711	2.83099	0.104574	0.822547
GPR155	0.114667	10 cells	6 donors	6 donors	0.962629	4.83658	2.83061	0.104597	0.822547
MMRN2	0.00833333	10 cells	6 donors	6 donors	-1.26184	1.79811	3.14575	0.104862	0.824121
SYK	0.00766667	10 cells	6 donors	6 donors	-1.62976	1.91396	2.82481	0.104934	0.824121
MAFF	0.077	10 cells	6 donors	6 donors	-1.3559	6.38253	2.82236	0.105078	0.824121
LRRC7	0.0873333	10 cells	6 donors	6 donors	1.37896	4.93687	2.8204	0.105193	0.824121
AC008957.2	0.123444	10 cells	6 donors	6 donors	1.25238	5.13804	2.82004	0.105214	0.824121
ZNF766	0.063	10 cells	6 donors	6 donors	0.968755	4.15814	2.81993	0.10522	0.824121
TIMM10	0.0116667	10 cells	6 donors	6 donors	1.87978	1.92079	3.35444	0.105223	0.824121
PPP3CC	0.395556	10 cells	6 donors	6 donors	0.601185	7.46462	2.81844	0.105307	0.824121
PTPRE	0.021	10 cells	6 donors	6 donors	-1.21194	3.23233	2.81821	0.105321	0.824121
CASD1	0.296444	10 cells	6 donors	6 donors	0.584446	6.67991	2.81784	0.105343	0.824121
STXBP5L	0.0728889	10 cells	6 donors	6 donors	1.26159	5.10121	2.81654	0.105419	0.824292
MRM1	0.009	10 cells	6 donors	6 donors	2.08024	1.73459	3.63314	0.105706	0.825748
MAZ	0.0431111	10 cells	6 donors	6 donors	1.35818	3.63346	2.80986	0.105813	0.825748
PTP4A2	0.163	10 cells	6 donors	6 donors	-0.857267	6.40904	2.80976	0.105818	0.825748
CFAP46	0.0551111	10 cells	6 donors	6 donors	-0.885256	4.29244	2.80826	0.105907	0.825748
AL162274.2	0.00677778	10 cells	6 donors	6 donors	-1.30527	1.79366	2.80771	0.105939	0.825748
RPN2	0.188778	10 cells	6 donors	6 donors	0.688256	5.77455	2.80706	0.105977	0.825748
PITPNC1	0.586444	10 cells	6 donors	6 donors	-0.611734	9.13827	2.80523	0.106086	0.825748
UFL1-AS1	0.0431111	10 cells	6 donors	6 donors	-0.848036	4.10486	2.80271	0.106235	0.825748
KANK3	0.0122222	10 cells	6 donors	6 donors	-1.13485	2.09318	2.80229	0.10626	0.825748
CYP21A2	0.0352222	10 cells	6 donors	6 donors	1.28203	3.57037	2.80204	0.106275	0.825748
COMMD2	0.049	10 cells	6 donors	6 donors	1.36482	3.55374	2.79971	0.106413	0.825748
SLC26A6	0.019	10 cells	6 donors	6 donors	-1.15213	3.15979	2.79865	0.106476	0.825748
KCMF1	0.223222	10 cells	6 donors	6 donors	0.681222	6.14397	2.79687	0.106582	0.825748
PARP2	0.0598889	10 cells	6 donors	6 donors	1.03353	3.7352	2.79519	0.106682	0.825748
ZNF823	0.0631111	10 cells	6 donors	6 donors	0.987101	4.00222	2.79394	0.106757	0.825748
DYNC1H1	0.371556	10 cells	6 donors	6 donors	0.626611	6.9365	2.79376	0.106767	0.825748
ZBTB16	0.252222	10 cells	6 donors	6 donors	0.741723	6.52819	2.7916	0.106896	0.825748
ERICD	0.00544444	10 cells	6 donors	6 donors	-1.51726	1.68474	2.79093	0.106936	0.825748
AL513217.1	0.0163333	10 cells	6 donors	6 donors	-1.12774	2.63393	2.79046	0.106964	0.825748
METTL13	0.027	10 cells	6 donors	6 donors	1.26482	3.02072	2.78942	0.107026	0.825748
RUNX2	0.0262222	10 cells	6 donors	6 donors	-1.13581	3.26383	2.78875	0.107066	0.825748
SLC25A6	0.0772222	10 cells	6 donors	6 donors	1.00971	4.46793	2.78834	0.107091	0.825748
PRKCD	0.0108889	10 cells	6 donors	6 donors	2.04842	1.78304	2.78769	0.10713	0.825748
SMIM15	0.0134444	10 cells	6 donors	6 donors	1.50987	2.12906	3.07231	0.107152	0.825748
AC073320.1	0.0291111	10 cells	6 donors	6 donors	1.33853	2.86746	2.78714	0.107162	0.825748
R3HDM4	0.021	10 cells	6 donors	6 donors	1.3368	2.50221	2.78706	0.107167	0.825748
VAV1	0.00888889	10 cells	6 donors	6 donors	-1.35664	1.74704	2.78703	0.107169	0.825748
AC006978.2	0.123667	10 cells	6 donors	6 donors	0.872639	5.05214	2.78472	0.107307	0.825748
EIF3G	0.0566667	10 cells	6 donors	6 donors	0.984969	4.141	2.78351	0.10738	0.825748
AC007216.3	0.0105556	10 cells	6 donors	6 donors	1.87713	1.86671	2.78289	0.107417	0.825748
PRR16	0.0743333	10 cells	6 donors	6 donors	1.55346	4.62183	2.78282	0.107422	0.825748
CD247	0.0113333	10 cells	6 donors	6 donors	-1.33877	2.06925	2.7813	0.107513	0.825748
FOXK2	0.278556	10 cells	6 donors	6 donors	-0.726904	6.97095	2.78107	0.107527	0.825748
RGL1	0.493444	10 cells	6 donors	6 donors	0.535885	8.16742	2.78049	0.107561	0.825748
TTC9	0.0443333	10 cells	6 donors	6 donors	1.13573	3.68066	2.77741	0.107747	0.825748
PTMA	0.367111	10 cells	6 donors	6 donors	-0.766913	7.9664	2.77729	0.107754	0.825748
IQGAP2	0.0537778	10 cells	6 donors	6 donors	-1.1187	4.56502	2.77615	0.107823	0.825748
SNHG18	0.0415556	10 cells	6 donors	6 donors	1.0729	3.67975	2.77591	0.107837	0.825748
RARA	0.056	10 cells	6 donors	6 donors	-0.87295	4.24064	2.77394	0.107956	0.825748
CEP162	0.235111	10 cells	6 donors	6 donors	0.628741	6.42924	2.77207	0.108069	0.825748
AFDN-DT	0.0223333	10 cells	6 donors	6 donors	1.66695	2.52156	2.77108	0.108129	0.825748
DCTD	0.0665556	10 cells	6 donors	6 donors	0.943515	4.16337	2.76883	0.108265	0.825748
AC012360.3	0.0257778	10 cells	6 donors	6 donors	1.36339	3.10366	2.92677	0.108328	0.825748
SAMD8	0.174222	10 cells	6 donors	6 donors	0.67402	5.6475	2.76686	0.108384	0.825748
KCNA2	0.155667	10 cells	6 donors	6 donors	0.668232	5.7483	2.76631	0.108418	0.825748
LINC01344	0.0745556	10 cells	6 donors	6 donors	1.01522	5.11128	2.76513	0.108489	0.825748
GUCA1C	0.0175556	10 cells	6 donors	6 donors	2.23706	2.15836	2.7645	0.108528	0.825748
AL049780.1	0.0102222	10 cells	6 donors	6 donors	-1.28745	2.07959	2.764	0.108558	0.825748
NR1D2	0.292889	10 cells	6 donors	6 donors	0.629312	6.74606	2.76385	0.108567	0.825748
NOXRED1	0.0364444	10 cells	6 donors	6 donors	-0.908475	3.86011	2.76358	0.108584	0.825748
CXCR4	0.00677778	10 cells	6 donors	6 donors	-1.35336	1.72015	2.76343	0.108593	0.825748
SRSF8	0.0333333	10 cells	6 donors	6 donors	1.29301	3.20396	2.76334	0.108598	0.825748
AL133243.3	0.0304444	10 cells	6 donors	6 donors	-1.02558	3.3918	2.7631	0.108613	0.825748
TMX4	0.156333	10 cells	6 donors	6 donors	0.878886	5.47273	2.76288	0.108626	0.825748
CTNND2	0.749	10 cells	6 donors	6 donors	0.598247	9.2669	2.76238	0.108657	0.825748
AC092902.5	0.101111	10 cells	6 donors	6 donors	0.962809	5.31894	2.76216	0.10867	0.825748
PAXIP1-AS1	0.0394444	10 cells	6 donors	6 donors	1.26232	3.478	2.76039	0.108778	0.826152
MID1	0.457667	10 cells	6 donors	6 donors	0.555239	7.94324	2.75711	0.108978	0.82689
PABPC1	0.159222	10 cells	6 donors	6 donors	-0.603308	5.85683	2.757	0.108984	0.82689
SIKE1	0.0268889	10 cells	6 donors	6 donors	1.28462	3.05097	2.75441	0.109143	0.827676
STK17A	0.0328889	10 cells	6 donors	6 donors	-1.03921	3.31394	2.75205	0.109287	0.828335
TRIM22	0.126889	10 cells	6 donors	6 donors	0.939991	5.54942	2.75109	0.109346	0.828335
FDXR	0.0213333	10 cells	6 donors	6 donors	1.49257	2.74811	2.74928	0.109457	0.828335
AC018797.2	0.0421111	10 cells	6 donors	6 donors	1.08098	3.74622	2.74847	0.109507	0.828335
RALGAPA2	0.552	10 cells	6 donors	6 donors	0.615996	8.36771	2.74804	0.109533	0.828335
SPIN3	0.0492222	10 cells	6 donors	6 donors	1.06955	3.68594	2.74762	0.109559	0.828335
SYPL2	0.0228889	10 cells	6 donors	6 donors	1.51674	2.69521	2.7436	0.109806	0.829159
LIPE	0.0192222	10 cells	6 donors	6 donors	1.49272	2.44128	2.74359	0.109806	0.829159
ANKRD24	0.0634444	10 cells	6 donors	6 donors	-0.815481	4.60979	2.74184	0.109914	0.829159
AL355922.5	0.0352222	10 cells	6 donors	6 donors	-1.30694	4.27032	2.73938	0.110066	0.829159
AP001172.1	0.0484444	10 cells	6 donors	6 donors	1.39024	3.77241	2.73897	0.110091	0.829159
C1QL1	0.045	10 cells	6 donors	6 donors	1.23941	3.70426	2.73653	0.110242	0.829159
ZNF704	0.367444	10 cells	6 donors	6 donors	0.710575	7.24566	2.73508	0.110332	0.829159
RUBCNL	0.343111	10 cells	6 donors	6 donors	0.632779	7.16319	2.73463	0.11036	0.829159
NKAIN3	0.0625556	10 cells	6 donors	6 donors	1.18739	4.46023	2.73412	0.110392	0.829159
AL513327.1	0.0215556	10 cells	6 donors	6 donors	1.82495	2.79014	2.73379	0.110412	0.829159
PDE9A	0.336556	10 cells	6 donors	6 donors	-0.711175	7.45663	2.73309	0.110456	0.829159
NAMPT	0.152889	10 cells	6 donors	6 donors	-1.06883	6.72558	2.73165	0.110545	0.829159
SIX5	0.00533333	10 cells	6 donors	6 donors	-1.39166	1.6444	2.73149	0.110554	0.829159
RBM45	0.0926667	10 cells	6 donors	6 donors	0.909251	4.56642	2.73092	0.11059	0.829159
TALDO1	0.0734444	10 cells	6 donors	6 donors	0.906566	4.22877	2.73011	0.11064	0.829159
UPK3B	0.014	10 cells	6 donors	6 donors	1.76543	2.44938	3.35172	0.11099	0.829159
MINDY4B	0.0232222	10 cells	6 donors	6 donors	1.47504	3.21123	2.72437	0.110998	0.829159
AC020611.2	0.083	10 cells	6 donors	6 donors	1.30816	4.35291	2.72404	0.111018	0.829159
SOX12	0.0256667	10 cells	6 donors	6 donors	1.48874	2.86532	2.72363	0.111044	0.829159
DDX11	0.0503333	10 cells	6 donors	6 donors	1.3022	3.66138	2.72216	0.111136	0.829159
SLC7A14	0.021	10 cells	6 donors	6 donors	2.30308	2.69792	4.46928	0.111333	0.829159
ATG4C	0.150556	10 cells	6 donors	6 donors	0.788175	5.46832	2.7188	0.111345	0.829159
MINDY4	0.00988889	10 cells	6 donors	6 donors	-1.08956	2.07003	2.71513	0.111576	0.829159
UBE2F-SCLY	0.0197778	10 cells	6 donors	6 donors	1.43489	2.72401	2.71472	0.111602	0.829159
AC093535.1	0.0264444	10 cells	6 donors	6 donors	1.55321	3.04624	2.71451	0.111614	0.829159
NTRK3	0.325667	10 cells	6 donors	6 donors	0.797807	6.96688	2.71438	0.111623	0.829159
PRCC	0.0932222	10 cells	6 donors	6 donors	0.763691	4.71038	2.71372	0.111664	0.829159
PUS7L	0.159667	10 cells	6 donors	6 donors	0.683922	5.61198	2.71305	0.111706	0.829159
INPP5J	0.126556	10 cells	6 donors	6 donors	0.889908	5.65036	2.71246	0.111743	0.829159
GNB2	0.0753333	10 cells	6 donors	6 donors	0.917074	4.51686	2.71232	0.111752	0.829159
CEBPD	0.235	10 cells	6 donors	6 donors	0.748257	6.93343	2.71218	0.111761	0.829159
KRT222	0.0184444	10 cells	6 donors	6 donors	1.49067	2.72474	3.24097	0.111774	0.829159
FAM8A1	0.0545556	10 cells	6 donors	6 donors	1.09509	3.87036	2.71173	0.111789	0.829159
SLC30A7	0.158556	10 cells	6 donors	6 donors	0.698294	5.58255	2.71049	0.111867	0.829159
PDK3	0.190222	10 cells	6 donors	6 donors	0.691773	6.06153	2.71048	0.111868	0.829159
TMEM9	0.0844444	10 cells	6 donors	6 donors	0.96202	4.47725	2.70736	0.112065	0.829159
AC007376.2	0.149889	10 cells	6 donors	6 donors	-0.688392	5.93489	2.70735	0.112065	0.829159
IFI27L2	0.0548889	10 cells	6 donors	6 donors	1.25032	3.84931	2.70725	0.112071	0.829159
CEBPB-AS1	0.0133333	10 cells	6 donors	6 donors	-1.20807	2.44155	2.7065	0.112118	0.829159
AC008280.3	0.00944444	10 cells	6 donors	6 donors	1.9592	1.97154	3.06157	0.112167	0.829159
SIGMAR1	0.0153333	10 cells	6 donors	6 donors	1.62358	2.49467	2.70457	0.11224	0.829159
IGF2R	0.357222	10 cells	6 donors	6 donors	0.612876	7.09068	2.70426	0.11226	0.829159
RASAL2	0.514111	10 cells	6 donors	6 donors	0.564499	8.06436	2.70319	0.112327	0.829159
AVIL	0.213444	10 cells	6 donors	6 donors	0.880842	6.10913	2.7023	0.112384	0.829159
RREB1	0.295111	10 cells	6 donors	6 donors	0.704469	6.63857	2.70201	0.112402	0.829159
AC211433.1	0.0543333	10 cells	6 donors	6 donors	1.57942	3.78508	2.7018	0.112415	0.829159
SPINT2	0.0698889	10 cells	6 donors	6 donors	0.985531	4.21348	2.70157	0.11243	0.829159
HIRA	0.0558889	10 cells	6 donors	6 donors	0.992001	3.84129	2.7007	0.112485	0.829159
MOSPD1	0.0296667	10 cells	6 donors	6 donors	1.20794	3.3574	2.70056	0.112494	0.829159
ZNF48	0.031	10 cells	6 donors	6 donors	1.29683	3.22172	2.69889	0.1126	0.829159
AC022826.2	0.011	10 cells	6 donors	6 donors	1.68304	2.07155	2.6982	0.112644	0.829159
EPB41L3	0.105333	10 cells	6 donors	6 donors	1.32483	5.23745	2.69803	0.112655	0.829159
AC079414.3	0.00988889	10 cells	6 donors	6 donors	1.87108	1.95734	2.69708	0.112715	0.829159
REEP5	0.121444	10 cells	6 donors	6 donors	0.904019	5.12575	2.69419	0.112898	0.829159
CYP4V2	0.392778	10 cells	6 donors	6 donors	-0.560337	7.56966	2.69407	0.112906	0.829159
NOS1AP	0.349444	10 cells	6 donors	6 donors	0.554996	7.11472	2.69367	0.112932	0.829159
SLC12A1	0.018	10 cells	6 donors	6 donors	1.70637	2.37017	2.69205	0.113034	0.829159
NDRG1	0.231	10 cells	6 donors	6 donors	-0.841509	7.1052	2.69199	0.113039	0.829159
TWSG1	0.0907778	10 cells	6 donors	6 donors	1.173	4.50253	2.6906	0.113127	0.829159
TNFRSF10B	0.0532222	10 cells	6 donors	6 donors	-0.808193	4.78713	2.69039	0.11314	0.829159
CABP5	0.0175556	10 cells	6 donors	6 donors	-1.45012	3.23709	2.68987	0.113173	0.829159
FAM20C	0.137111	10 cells	6 donors	6 donors	0.864548	6.0567	2.68883	0.11324	0.829159
AP000462.1	0.179333	10 cells	6 donors	6 donors	1.15272	5.81926	2.68862	0.113253	0.829159
LINC01750	0.009	10 cells	6 donors	6 donors	1.8695	1.77641	3.32062	0.113285	0.829159
LETMD1	0.121333	10 cells	6 donors	6 donors	0.745957	5.04461	2.68783	0.113304	0.829159
HSPA12A	0.452556	10 cells	6 donors	6 donors	0.642996	7.49921	2.68608	0.113415	0.829159
RBM20	0.0202222	10 cells	6 donors	6 donors	2.1569	2.21487	2.6855	0.113452	0.829159
AP002360.3	0.00877778	10 cells	6 donors	6 donors	1.79565	1.84738	2.70556	0.113694	0.829159
PIGT	0.0513333	10 cells	6 donors	6 donors	1.07293	3.85607	2.68088	0.113749	0.829159
HACD1	0.0213333	10 cells	6 donors	6 donors	1.39329	2.59476	2.68033	0.113784	0.829159
WBP2NL	0.0857778	10 cells	6 donors	6 donors	-0.830182	4.92716	2.67861	0.113894	0.829159
AL078621.3	0.00444444	10 cells	6 donors	6 donors	-1.69515	1.49709	2.67772	0.113952	0.829159
PGAP1	0.384333	10 cells	6 donors	6 donors	-0.635559	7.72604	2.67767	0.113955	0.829159
AL078590.3	0.00666667	10 cells	6 donors	6 donors	-1.53732	1.16279	2.80981	0.113963	0.829159
B4GAT1	0.0933333	10 cells	6 donors	6 donors	1.13926	4.88356	2.67726	0.113981	0.829159
AC023469.1	0.0504444	10 cells	6 donors	6 donors	2.07228	3.01271	2.67687	0.114006	0.829159
ARHGAP29	0.571222	10 cells	6 donors	6 donors	0.551034	8.60137	2.67565	0.114085	0.829159
ZNF3	0.0856667	10 cells	6 donors	6 donors	0.882663	4.49555	2.67559	0.114089	0.829159
GDAP1	0.172111	10 cells	6 donors	6 donors	0.815581	5.79995	2.67523	0.114112	0.829159
SFR1	0.0127778	10 cells	6 donors	6 donors	-1.03473	2.40743	2.67416	0.114181	0.829159
KLF3-AS1	0.270667	10 cells	6 donors	6 donors	0.65228	6.6998	2.67398	0.114192	0.829159
TCAF2	0.014	10 cells	6 donors	6 donors	1.58228	2.52533	2.6725	0.114288	0.829159
SDE2	0.0147778	10 cells	6 donors	6 donors	1.38751	2.13712	2.80654	0.114355	0.829159
PSD3	0.477333	10 cells	6 donors	6 donors	-0.713124	8.38023	2.67133	0.114363	0.829159
EIF4A2	0.201222	10 cells	6 donors	6 donors	0.691405	5.82945	2.66953	0.114479	0.829159
MTG2	0.110333	10 cells	6 donors	6 donors	0.777159	4.85287	2.66938	0.114489	0.829159
YWHAH	0.0647778	10 cells	6 donors	6 donors	1.1713	4.17122	2.66907	0.114509	0.829159
PEMT	0.0557778	10 cells	6 donors	6 donors	-1.05786	4.45119	2.66659	0.11467	0.829159
AF127577.4	0.0578889	10 cells	6 donors	6 donors	0.953852	4.17092	2.66658	0.11467	0.829159
NIPAL3	0.108333	10 cells	6 donors	6 donors	0.867906	4.87141	2.6652	0.11476	0.829159
PDIA3	0.207667	10 cells	6 donors	6 donors	0.779941	5.78322	2.66438	0.114813	0.829159
SLC39A10	0.139111	10 cells	6 donors	6 donors	0.750323	5.26888	2.66416	0.114827	0.829159
PAIP2B	0.032	10 cells	6 donors	6 donors	-1.04288	3.4985	2.66195	0.114971	0.829159
AC023632.6	0.0153333	10 cells	6 donors	6 donors	1.48189	2.43129	2.83037	0.115002	0.829159
ARMC4	0.0161111	10 cells	6 donors	6 donors	1.35511	2.7169	2.66	0.115097	0.829159
ACAP3	0.281889	10 cells	6 donors	6 donors	0.741271	6.51959	2.65872	0.115181	0.829159
PHLDB3	0.0432222	10 cells	6 donors	6 donors	-1.02241	4.01115	2.65734	0.11527	0.829159
BUB3	0.0607778	10 cells	6 donors	6 donors	1.00746	4.06404	2.65647	0.115327	0.829159
CEP97	0.176	10 cells	6 donors	6 donors	0.695545	5.83994	2.65611	0.11535	0.829159
UCN	0.025	10 cells	6 donors	6 donors	1.45969	3.21179	2.6531	0.115547	0.829159
AASDH	0.213667	10 cells	6 donors	6 donors	0.716554	5.86774	2.65298	0.115555	0.829159
AC132872.1	0.0411111	10 cells	6 donors	6 donors	1.19619	3.66919	2.65296	0.115557	0.829159
DPF2	0.0795556	10 cells	6 donors	6 donors	0.886525	4.36115	2.65238	0.115594	0.829159
CEBPG	0.0717778	10 cells	6 donors	6 donors	0.958842	4.48463	2.65206	0.115615	0.829159
PPIE	0.105222	10 cells	6 donors	6 donors	-0.691026	5.42609	2.65204	0.115617	0.829159
PUS10	0.101333	10 cells	6 donors	6 donors	0.793278	4.94079	2.65064	0.115708	0.829159
NOP10	0.0162222	10 cells	6 donors	6 donors	1.51981	2.53651	2.65032	0.115729	0.829159
GBP4	0.0355556	10 cells	6 donors	6 donors	1.04315	3.63008	2.64823	0.115866	0.829159
HIF1A	0.539889	10 cells	6 donors	6 donors	0.643654	8.14604	2.64801	0.11588	0.829159
USP32	0.478111	10 cells	6 donors	6 donors	0.602433	8.06877	2.64771	0.1159	0.829159
ZNF850	0.0197778	10 cells	6 donors	6 donors	1.26583	2.80898	2.64739	0.115921	0.829159
RNF20	0.095	10 cells	6 donors	6 donors	0.797101	4.76511	2.64674	0.115964	0.829159
ZNF235	0.132444	10 cells	6 donors	6 donors	0.84413	5.585	2.64607	0.116008	0.829159
SLC4A3	0.0964444	10 cells	6 donors	6 donors	1.04431	4.67944	2.64451	0.11611	0.829159
SFTPD	0.0296667	10 cells	6 donors	6 donors	1.44928	3.36938	2.64353	0.116175	0.829159
CTPS1	0.0292222	10 cells	6 donors	6 donors	1.20188	2.93244	2.64322	0.116195	0.829159
PFKM	0.122667	10 cells	6 donors	6 donors	0.719848	5.26583	2.64231	0.116255	0.829159
GPC3	0.179	10 cells	6 donors	6 donors	-0.792142	6.26639	2.64213	0.116267	0.829159
GMPR	0.0436667	10 cells	6 donors	6 donors	1.20872	3.77987	2.64182	0.116287	0.829159
TRPT1	0.0175556	10 cells	6 donors	6 donors	1.58322	2.47286	2.6403	0.116388	0.829159
TSPAN3	0.288556	10 cells	6 donors	6 donors	0.692712	6.4706	2.63973	0.116425	0.829159
CLIP3	0.0632222	10 cells	6 donors	6 donors	0.988499	4.19632	2.6392	0.11646	0.829159
FAM83H	0.0188889	10 cells	6 donors	6 donors	-1.04005	3.15206	2.63702	0.116603	0.829159
CELF1	0.513556	10 cells	6 donors	6 donors	0.511799	7.86582	2.63674	0.116622	0.829159
REXO2	0.0775556	10 cells	6 donors	6 donors	0.884875	4.48213	2.63614	0.116661	0.829159
NANS	0.0172222	10 cells	6 donors	6 donors	-1.30049	2.6502	2.63582	0.116683	0.829159
SWI5	0.0432222	10 cells	6 donors	6 donors	-0.989008	3.75767	2.63576	0.116687	0.829159
ASRGL1	0.197	10 cells	6 donors	6 donors	0.856612	6.28517	2.63534	0.116715	0.829159
PUM3	0.265889	10 cells	6 donors	6 donors	0.544334	6.65273	2.63472	0.116756	0.829159
GPR37	0.438222	10 cells	6 donors	6 donors	0.803782	7.67966	2.63278	0.116884	0.829431
AP000526.1	0.00477778	10 cells	6 donors	6 donors	-1.51406	1.28816	2.63248	0.116904	0.829431
MAML2	0.736889	10 cells	6 donors	6 donors	0.593161	9.33644	2.63146	0.116972	0.829521
TAF9	0.0291111	10 cells	6 donors	6 donors	1.26351	3.1241	2.62831	0.11718	0.829898
ZRANB3	0.213556	10 cells	6 donors	6 donors	-0.652889	6.54593	2.62686	0.117277	0.829898
AC093535.2	0.0146667	10 cells	6 donors	6 donors	1.68694	2.32783	2.62106	0.117663	0.829898
RASA3	0.0873333	10 cells	6 donors	6 donors	-0.790661	4.85642	2.62074	0.117684	0.829898
AP001505.1	0.019	10 cells	6 donors	6 donors	1.40236	2.47522	2.61949	0.117768	0.829898
SDHAF4	0.0317778	10 cells	6 donors	6 donors	1.12263	3.28084	2.61927	0.117783	0.829898
KLHL2	0.0864444	10 cells	6 donors	6 donors	0.896871	4.64716	2.61866	0.117823	0.829898
AL513365.2	0.0226667	10 cells	6 donors	6 donors	1.27301	2.87727	2.61838	0.117842	0.829898
BANP	0.185889	10 cells	6 donors	6 donors	0.682131	5.96759	2.61812	0.11786	0.829898
HMGN3	0.244222	10 cells	6 donors	6 donors	0.633025	6.19996	2.61749	0.117902	0.829898
IFIT5	0.01	10 cells	6 donors	6 donors	1.87411	1.96979	2.61727	0.117917	0.829898
S100A4	0.00544444	10 cells	6 donors	6 donors	-1.35225	1.93207	2.61677	0.11795	0.829898
AC018816.1	0.0458889	10 cells	6 donors	6 donors	-0.871944	4.26269	2.61672	0.117953	0.829898
LINC00899	0.0203333	10 cells	6 donors	6 donors	-1.03222	3.11575	2.61455	0.118099	0.829898
C8orf33	0.0273333	10 cells	6 donors	6 donors	1.54523	3.26569	4.15161	0.118107	0.829898
TMOD3	0.149778	10 cells	6 donors	6 donors	0.71584	5.48098	2.61388	0.118144	0.829898
ETF1	0.109667	10 cells	6 donors	6 donors	-0.82757	5.61092	2.61387	0.118144	0.829898
UBE2I	0.163	10 cells	6 donors	6 donors	0.681296	5.55137	2.61255	0.118233	0.829898
CANT1	0.0217778	10 cells	6 donors	6 donors	1.47374	2.62564	2.61138	0.118311	0.829898
KLHL21	0.116111	10 cells	6 donors	6 donors	-0.771992	5.64959	2.60971	0.118424	0.829898
PROCA1	0.0215556	10 cells	6 donors	6 donors	-1.14801	2.84717	2.60962	0.11843	0.829898
RABIF	0.0161111	10 cells	6 donors	6 donors	1.56999	2.34152	2.60792	0.118544	0.829898
TUBB	0.081	10 cells	6 donors	6 donors	1.34941	4.70386	2.60783	0.11855	0.829898
PTPN2	0.140778	10 cells	6 donors	6 donors	0.731017	5.47922	2.60753	0.11857	0.829898
KIFC3	0.048	10 cells	6 donors	6 donors	-1.04213	4.16823	2.60706	0.118602	0.829898
AC004112.1	0.0134444	10 cells	6 donors	6 donors	-1.17193	2.24064	2.7645	0.118671	0.829898
KLHDC8B	0.0172222	10 cells	6 donors	6 donors	1.48229	2.41025	2.60569	0.118694	0.829898
NFASC	0.250222	10 cells	6 donors	6 donors	0.648919	6.31837	2.60558	0.118702	0.829898
COX7C	0.102444	10 cells	6 donors	6 donors	1.00907	4.97758	2.60543	0.118712	0.829898
FANCM	0.074	10 cells	6 donors	6 donors	-0.711649	4.81975	2.60533	0.118718	0.829898
EPHA3	0.425889	10 cells	6 donors	6 donors	0.781467	7.6574	2.60476	0.118757	0.829898
FAM71E1	0.00666667	10 cells	6 donors	6 donors	-1.26155	1.57564	2.60358	0.118836	0.829898
ELMO1	0.0716667	10 cells	6 donors	6 donors	-0.98491	5.00564	2.60354	0.11884	0.829898
MLF2	0.0941111	10 cells	6 donors	6 donors	0.836748	4.74697	2.60236	0.118919	0.830012
DGAT1	0.0592222	10 cells	6 donors	6 donors	0.936209	4.17701	2.81635	0.118966	0.830012
RHOF	0.0167778	10 cells	6 donors	6 donors	1.42592	2.44138	2.5953	0.119397	0.832637
SH3BGRL2	0.130667	10 cells	6 donors	6 donors	0.802751	5.34345	2.59364	0.11951	0.832652
TMEM178B	0.420222	10 cells	6 donors	6 donors	-0.988945	8.93454	2.59343	0.119524	0.832652
ABCA10	0.194889	10 cells	6 donors	6 donors	-0.542177	6.47565	2.5926	0.119581	0.832652
LMBR1	0.213	10 cells	6 donors	6 donors	0.603947	6.19622	2.59186	0.119631	0.832652
LUZP2	0.0341111	10 cells	6 donors	6 donors	1.94729	3.34535	4.90962	0.1197	0.832652
RDH10-AS1	0.0873333	10 cells	6 donors	6 donors	1.24058	4.4599	2.5904	0.119731	0.832652
CC2D2B	0.034	10 cells	6 donors	6 donors	1.64406	3.10825	2.58882	0.119838	0.832694
SND1	0.341333	10 cells	6 donors	6 donors	0.640144	6.93991	2.58863	0.119851	0.832694
PODXL2	0.0383333	10 cells	6 donors	6 donors	1.34346	3.35946	2.58683	0.119974	0.832694
HLA-DPB1	0.0275556	10 cells	6 donors	6 donors	-1.02357	3.15804	2.58673	0.119981	0.832694
RGS5	0.0532222	10 cells	6 donors	6 donors	-0.833127	4.63798	2.58626	0.120013	0.832694
NOL4	0.461111	10 cells	6 donors	6 donors	0.638022	7.94327	2.58501	0.120098	0.832904
MMP2	0.0161111	10 cells	6 donors	6 donors	2.05365	2.82933	2.58372	0.120186	0.833133
LINC00407	0.106111	10 cells	6 donors	6 donors	-0.621389	5.66593	2.5796	0.120469	0.83441
COL8A1	0.0436667	10 cells	6 donors	6 donors	-1.30075	4.73688	2.57932	0.120488	0.83441
SSR2	0.0583333	10 cells	6 donors	6 donors	1.09667	3.80579	2.57745	0.120616	0.83441
TLR3	0.0163333	10 cells	6 donors	6 donors	1.52193	2.30346	2.57742	0.120618	0.83441
DLGAP1-AS1	0.0396667	10 cells	6 donors	6 donors	1.09329	3.70386	2.57534	0.120761	0.83441
NIN	0.839111	10 cells	6 donors	6 donors	0.567874	9.77859	2.57516	0.120774	0.83441
EFS	0.0253333	10 cells	6 donors	6 donors	-0.945677	3.4024	2.5751	0.120778	0.83441
BCL9	0.108333	10 cells	6 donors	6 donors	0.864871	4.92881	2.57459	0.120813	0.83441
SAP130	0.146889	10 cells	6 donors	6 donors	-0.639182	5.81207	2.57334	0.120899	0.83453
RNF180	0.407111	10 cells	6 donors	6 donors	0.51511	7.50616	2.57273	0.120941	0.83453
RMDN2	0.0836667	10 cells	6 donors	6 donors	0.9388	4.883	2.57143	0.121031	0.834768
ALDOC	0.0928889	10 cells	6 donors	6 donors	1.43547	5.10744	2.56902	0.121197	0.835532
PPM1B	0.413111	10 cells	6 donors	6 donors	0.638441	7.12772	2.56807	0.121263	0.835607
SCIMP	0.0232222	10 cells	6 donors	6 donors	1.48117	2.90804	2.56671	0.121357	0.835874
THOC3	0.0157778	10 cells	6 donors	6 donors	1.58958	2.36965	2.56496	0.121478	0.836323
AL513314.2	0.0151111	10 cells	6 donors	6 donors	-1.12382	2.70356	2.56358	0.121574	0.836603
TOB1	0.190333	10 cells	6 donors	6 donors	-0.724087	6.53969	2.56201	0.121683	0.836832
IDE	0.176222	10 cells	6 donors	6 donors	0.627578	5.69274	2.5615	0.121718	0.836832
WDR86	0.135556	10 cells	6 donors	6 donors	-0.710019	5.66382	2.55951	0.121856	0.837232
MED17	0.0447778	10 cells	6 donors	6 donors	1.32098	3.34343	2.55907	0.121887	0.837232
TEAD3	0.0611111	10 cells	6 donors	6 donors	1.19411	3.76228	2.55548	0.122137	0.838407
CCDC134	0.0476667	10 cells	6 donors	6 donors	-0.837141	3.95909	2.55356	0.12227	0.838407
AL445250.1	0.0222222	10 cells	6 donors	6 donors	1.75074	2.87754	2.55351	0.122274	0.838407
PES1	0.0595556	10 cells	6 donors	6 donors	0.916435	4.24695	2.553	0.12231	0.838407
H1F0	0.0311111	10 cells	6 donors	6 donors	-0.951934	3.95511	2.55262	0.122336	0.838407
PTPMT1	0.0296667	10 cells	6 donors	6 donors	1.49573	3.02906	2.55092	0.122455	0.838472
PPP1R7	0.0748889	10 cells	6 donors	6 donors	0.848657	4.3562	2.5509	0.122457	0.838472
BEND6	0.083	10 cells	6 donors	6 donors	0.923237	4.74517	2.54886	0.122599	0.838997
PLCG2	0.152	10 cells	6 donors	6 donors	-0.876079	5.72729	2.54822	0.122644	0.838997
ERLEC1	0.099	10 cells	6 donors	6 donors	0.739299	4.8063	2.54574	0.122818	0.839804
KIF26B	0.0785556	10 cells	6 donors	6 donors	0.788556	4.59282	2.54315	0.123	0.84016
AC007100.1	0.0301111	10 cells	6 donors	6 donors	-1.23986	4.66924	2.54183	0.123093	0.84016
CRELD2	0.0974444	10 cells	6 donors	6 donors	0.839843	4.61638	2.5416	0.123109	0.84016
NDFIP2	0.0694444	10 cells	6 donors	6 donors	0.946326	4.3453	2.54107	0.123146	0.84016
RUNDC3A	0.0235556	10 cells	6 donors	6 donors	1.56218	3.01874	2.54063	0.123177	0.84016
OLFML2B	0.0191111	10 cells	6 donors	6 donors	1.91877	2.41136	2.53979	0.123237	0.84016
FKBP4	0.0441111	10 cells	6 donors	6 donors	1.19005	3.68556	2.53946	0.12326	0.84016
TTLL11	0.0882222	10 cells	6 donors	6 donors	0.960028	4.60155	2.53716	0.123422	0.840517
PADI2	0.232778	10 cells	6 donors	6 donors	-0.758268	6.74848	2.53714	0.123424	0.840517
TNFRSF1A	0.0744444	10 cells	6 donors	6 donors	0.907785	4.45912	2.53513	0.123565	0.841103
ZNF708	0.256111	10 cells	6 donors	6 donors	0.594835	6.55594	2.53262	0.123743	0.841847
AL445426.1	0.0552222	10 cells	6 donors	6 donors	1.02596	4.1742	2.53126	0.123839	0.841847
C15orf53	0.0103333	10 cells	6 donors	6 donors	1.45402	2.03038	2.53069	0.123879	0.841847
SELENOO	0.228889	10 cells	6 donors	6 donors	0.712415	5.97027	2.52986	0.123938	0.841847
COPZ2	0.0242222	10 cells	6 donors	6 donors	1.12204	2.86418	2.52964	0.123954	0.841847
WIPF3	0.039	10 cells	6 donors	6 donors	-1.09909	4.0478	2.52805	0.124067	0.842237
AL158066.1	0.0358889	10 cells	6 donors	6 donors	1.16771	3.44974	2.5269	0.124149	0.842356
HARS	0.162444	10 cells	6 donors	6 donors	0.647905	5.49548	2.52451	0.124318	0.842356
CCDC117	0.0364444	10 cells	6 donors	6 donors	1.09042	3.36409	2.52409	0.124348	0.842356
NCDN	0.0465556	10 cells	6 donors	6 donors	1.13386	3.61119	2.52408	0.124349	0.842356
SLC7A10	0.018	10 cells	6 donors	6 donors	-1.02653	2.99442	2.52333	0.124403	0.842356
ZNF22	0.0302222	10 cells	6 donors	6 donors	1.14714	3.20688	2.52309	0.124419	0.842356
SNX11	0.0205556	10 cells	6 donors	6 donors	1.23629	2.65856	2.52017	0.124628	0.84316
AF165147.1	0.0692222	10 cells	6 donors	6 donors	-0.740542	4.84083	2.51986	0.12465	0.84316
HIST1H1C	0.0113333	10 cells	6 donors	6 donors	-1.20741	1.8158	3.32942	0.124718	0.843241
ADCY8	0.0333333	10 cells	6 donors	6 donors	1.50856	3.08207	2.517	0.124854	0.843602
H2AFZ	0.0538889	10 cells	6 donors	6 donors	1.28159	3.92978	2.51641	0.124896	0.843602
TAF5	0.0211111	10 cells	6 donors	6 donors	1.58314	2.48975	2.51473	0.125017	0.843602
LPP	0.690222	10 cells	6 donors	6 donors	0.488417	9.19241	2.51457	0.125028	0.843602
ULK3	0.0876667	10 cells	6 donors	6 donors	0.848236	4.43517	2.51356	0.125101	0.843602
USP1	0.0597778	10 cells	6 donors	6 donors	0.978747	4.02211	2.5116	0.125241	0.843602
CCDC61	0.0301111	10 cells	6 donors	6 donors	-1.11406	3.59178	2.51061	0.125312	0.843602
ATXN7.1	0.0225556	10 cells	6 donors	6 donors	-1.0417	3.09537	2.51037	0.12533	0.843602
PDS5A	0.444667	10 cells	6 donors	6 donors	0.503557	7.519	2.50956	0.125388	0.843602
POLQ	0.00666667	10 cells	6 donors	6 donors	-1.26265	1.85777	2.50904	0.125425	0.843602
EDEM1	0.0574444	10 cells	6 donors	6 donors	0.938353	3.97559	2.50876	0.125446	0.843602
JKAMP	0.0927778	10 cells	6 donors	6 donors	0.823279	4.61237	2.5051	0.125709	0.843602
AC093655.1	0.0127778	10 cells	6 donors	6 donors	1.70371	2.01248	3.09434	0.125749	0.843602
DNAI1	0.0257778	10 cells	6 donors	6 donors	-1.05782	2.873	2.5044	0.12576	0.843602
LINC02094	0.0225556	10 cells	6 donors	6 donors	1.398	3.25425	2.50417	0.125776	0.843602
ABCA4	0.166778	10 cells	6 donors	6 donors	-0.775251	6.10351	2.50361	0.125816	0.843602
AC097634.3	0.00922222	10 cells	6 donors	6 donors	1.80576	1.85931	2.5036	0.125817	0.843602
AC005943.1	0.00877778	10 cells	6 donors	6 donors	1.75457	1.69453	2.5026	0.125889	0.843602
C1orf52	0.0817778	10 cells	6 donors	6 donors	0.820487	4.56501	2.50249	0.125897	0.843602
MED8	0.0237778	10 cells	6 donors	6 donors	1.51917	3.05634	3.31584	0.125905	0.843602
SRSF6	0.198111	10 cells	6 donors	6 donors	0.768258	5.5618	2.50183	0.125945	0.843602
CERS3	0.0136667	10 cells	6 donors	6 donors	1.57886	2.32544	2.50097	0.126007	0.843644
TMEM64	0.0221111	10 cells	6 donors	6 donors	-1.16623	2.77095	2.49996	0.126081	0.843762
TMBIM4	0.122111	10 cells	6 donors	6 donors	0.930067	4.94185	2.49816	0.126211	0.844258
SMIM29	0.0377778	10 cells	6 donors	6 donors	1.26933	3.42431	2.49657	0.126326	0.844516
SLC26A4	0.00611111	10 cells	6 donors	6 donors	-1.46061	1.96339	2.49597	0.126369	0.844516
SDK1	0.135222	10 cells	6 donors	6 donors	0.746914	5.7239	2.49474	0.126458	0.844516
PRKCA-AS1	0.0518889	10 cells	6 donors	6 donors	1.76178	3.63414	2.49442	0.126482	0.844516
RIC8B	0.198444	10 cells	6 donors	6 donors	0.63734	5.97682	2.49285	0.126596	0.844516
RBM4B	0.039	10 cells	6 donors	6 donors	1.20578	3.2907	2.49283	0.126598	0.844516
HCFC1R1	0.0364444	10 cells	6 donors	6 donors	1.32276	3.45426	2.49223	0.126641	0.844516
PLCG1	0.150556	10 cells	6 donors	6 donors	0.729355	5.35786	2.49146	0.126697	0.844516
NCALD	0.541444	10 cells	6 donors	6 donors	0.538794	8.4773	2.49002	0.126802	0.844561
ME1	0.694111	10 cells	6 donors	6 donors	0.547829	9.22543	2.4884	0.12692	0.844561
IQCH-AS1	0.117889	10 cells	6 donors	6 donors	-0.636432	5.51239	2.48758	0.12698	0.844561
NDUFA6	0.0272222	10 cells	6 donors	6 donors	1.4116	3.09527	2.48611	0.127087	0.844561
ATP1B1	0.0792222	10 cells	6 donors	6 donors	1.48304	4.84653	2.48467	0.127193	0.844561
SGTA	0.114222	10 cells	6 donors	6 donors	0.820175	5.15658	2.48447	0.127207	0.844561
CLPTM1	0.130222	10 cells	6 donors	6 donors	0.709982	5.18974	2.48195	0.127392	0.844561
AC096887.1	0.0358889	10 cells	6 donors	6 donors	-0.981416	3.85349	2.48156	0.12742	0.844561
HIF1A-AS2	0.195778	10 cells	6 donors	6 donors	-1.1559	8.01146	2.48111	0.127453	0.844561
AL117348.2	0.0246667	10 cells	6 donors	6 donors	1.18899	2.93159	2.70943	0.127493	0.844561
KCNJ13	0.0131111	10 cells	6 donors	6 donors	-1.19959	2.25127	2.48055	0.127494	0.844561
AC073332.1	0.0436667	10 cells	6 donors	6 donors	1.34401	3.77768	2.4805	0.127498	0.844561
CD81	0.254444	10 cells	6 donors	6 donors	1.03794	6.29539	2.47973	0.127554	0.844561
AKIRIN2	0.144444	10 cells	6 donors	6 donors	0.794325	5.20347	2.47866	0.127633	0.844561
EPS15L1	0.286222	10 cells	6 donors	6 donors	0.571528	6.45803	2.47863	0.127635	0.844561
STPG4	0.017	10 cells	6 donors	6 donors	1.62351	2.37224	2.47852	0.127643	0.844561
PMEL	0.0202222	10 cells	6 donors	6 donors	-1.29783	3.05663	2.47767	0.127706	0.844561
AHDC1	0.197222	10 cells	6 donors	6 donors	0.736473	5.69248	2.47759	0.127711	0.844561
ELL	0.0617778	10 cells	6 donors	6 donors	1.01658	4.10553	2.47615	0.127817	0.844894
AL138689.2	0.0198889	10 cells	6 donors	6 donors	-1.0817	2.99043	2.4745	0.127938	0.84498
HLA-A	0.183444	10 cells	6 donors	6 donors	0.913486	5.7124	2.47353	0.12801	0.84498
ALDH1L1-AS2	0.0397778	10 cells	6 donors	6 donors	1.32752	3.91303	2.47293	0.128054	0.84498
IL33	0.152778	10 cells	6 donors	6 donors	0.933983	6.02613	2.47226	0.128104	0.84498
NOC4L	0.0141111	10 cells	6 donors	6 donors	1.82674	2.31667	2.90773	0.128156	0.84498
AXIN1	0.0596667	10 cells	6 donors	6 donors	-0.832516	4.49463	2.47141	0.128166	0.84498
MGARP	0.212111	10 cells	6 donors	6 donors	0.870956	5.89923	2.47035	0.128245	0.845053
OTUB1	0.0745556	10 cells	6 donors	6 donors	0.910537	4.49452	2.46967	0.128294	0.845053
AF107885.2	0.0175556	10 cells	6 donors	6 donors	1.61757	2.34415	2.46898	0.128346	0.845053
MGST3	0.148556	10 cells	6 donors	6 donors	0.845052	5.0996	2.467	0.128492	0.845647
WDR62	0.0136667	10 cells	6 donors	6 donors	-1.13621	2.65531	2.46581	0.12858	0.845818
ZNF140	0.0798889	10 cells	6 donors	6 donors	-0.745822	4.7536	2.46514	0.12863	0.845818
DCTN2	0.120111	10 cells	6 donors	6 donors	0.712215	5.18707	2.46433	0.12869	0.845843
AL133320.1	0.0192222	10 cells	6 donors	6 donors	1.63408	2.95329	4.1459	0.128894	0.84682
SH3KBP1	0.0434444	10 cells	6 donors	6 donors	-1.03868	3.99245	2.4602	0.128997	0.847123
SMARCE1	0.112778	10 cells	6 donors	6 donors	0.82089	5.05463	2.45596	0.129312	0.848823
AC010127.1	0.0546667	10 cells	6 donors	6 donors	1.13544	4.01668	2.45445	0.129425	0.849197
TRIM2	0.636	10 cells	6 donors	6 donors	0.505203	8.60856	2.45155	0.129641	0.849875
AC243964.2	0.0168889	10 cells	6 donors	6 donors	1.35868	2.04731	2.45088	0.129692	0.849875
PTPRB	0.0246667	10 cells	6 donors	6 donors	-1.30768	3.07785	2.45046	0.129723	0.849875
AL356489.3	0.0174444	10 cells	6 donors	6 donors	1.36943	2.5544	2.44884	0.129844	0.849875
SEMA4G	0.023	10 cells	6 donors	6 donors	1.09841	2.8273	2.44878	0.129849	0.849875
EIF2S1	0.0731111	10 cells	6 donors	6 donors	0.928067	4.57847	2.44838	0.129879	0.849875
WTAP	0.182889	10 cells	6 donors	6 donors	0.600001	5.86016	2.44695	0.129985	0.849875
AC127024.8	0.0178889	10 cells	6 donors	6 donors	-1.05411	2.536	2.44565	0.130084	0.849875
KCNQ2	0.0173333	10 cells	6 donors	6 donors	1.5606	2.72191	2.44542	0.1301	0.849875
LRMDA	0.716667	10 cells	6 donors	6 donors	0.478811	9.82799	2.4452	0.130117	0.849875
ABHD14B	0.0193333	10 cells	6 donors	6 donors	-1.05572	2.60617	2.44479	0.130148	0.849875
FES	0.00922222	10 cells	6 donors	6 donors	-1.03284	2.09549	2.43969	0.130531	0.852011
CHL1	0.595	10 cells	6 donors	6 donors	0.586682	8.71301	2.43768	0.130683	0.852634
FBXL19-AS1	0.0365556	10 cells	6 donors	6 donors	1.17522	3.52621	2.43671	0.130756	0.852742
NDUFA11	0.0598889	10 cells	6 donors	6 donors	0.97705	4.15892	2.4351	0.130878	0.853047
FAM218A	0.0108889	10 cells	6 donors	6 donors	1.54164	2.00658	2.4346	0.130916	0.853047
ZNF419	0.0382222	10 cells	6 donors	6 donors	1.19104	3.54034	2.43334	0.131011	0.853269
Z93930.2	0.137556	10 cells	6 donors	6 donors	0.704008	5.77682	2.43193	0.131118	0.853269
TMEM147	0.0554444	10 cells	6 donors	6 donors	1.28276	3.81431	2.4319	0.13112	0.853269
SPOPL	0.133222	10 cells	6 donors	6 donors	0.695236	5.20186	2.42993	0.131269	0.853379
STMP1	0.0953333	10 cells	6 donors	6 donors	0.875522	4.80637	2.42926	0.131321	0.853379
LINC01138	0.117667	10 cells	6 donors	6 donors	0.820092	5.28188	2.42736	0.131465	0.853379
IQCJ-SCHIP1	0.125	10 cells	6 donors	6 donors	1.05881	5.78654	2.42709	0.131486	0.853379
TMC5	0.0142222	10 cells	6 donors	6 donors	1.89377	1.93946	2.42674	0.131512	0.853379
AP001442.1	0.0226667	10 cells	6 donors	6 donors	1.58675	2.73808	2.42639	0.131539	0.853379
ITGB4	0.367889	10 cells	6 donors	6 donors	0.593106	7.47832	2.42522	0.131628	0.853379
SARDH	0.0175556	10 cells	6 donors	6 donors	1.29103	2.38309	2.42493	0.13165	0.853379
TTC3	0.666667	10 cells	6 donors	6 donors	0.492804	8.64873	2.42446	0.131686	0.853379
CNOT3	0.0581111	10 cells	6 donors	6 donors	0.975352	4.03556	2.42391	0.131728	0.853379
EHF	0.0184444	10 cells	6 donors	6 donors	1.24163	2.52778	2.4235	0.131759	0.853379
AC004830.1	0.0313333	10 cells	6 donors	6 donors	1.36022	3.40903	2.42261	0.131827	0.853451
PLA2G16	0.245111	10 cells	6 donors	6 donors	0.638831	6.50135	2.42051	0.131987	0.854123
PINK1-AS	0.02	10 cells	6 donors	6 donors	1.40416	2.44112	2.41718	0.132241	0.855403
UCKL1	0.0585556	10 cells	6 donors	6 donors	1.18548	4.16512	2.41614	0.132321	0.855551
PLEKHO1	0.0485556	10 cells	6 donors	6 donors	-0.929155	4.59317	2.41515	0.132397	0.855675
RING1	0.112222	10 cells	6 donors	6 donors	0.792809	4.78244	2.41403	0.132482	0.85586
ZHX1	0.126556	10 cells	6 donors	6 donors	0.789203	5.06591	2.41297	0.132564	0.856024
DDX42	0.211667	10 cells	6 donors	6 donors	-0.598098	6.24604	2.41108	0.132709	0.856033
NPAS3	0.702	10 cells	6 donors	6 donors	0.570932	9.41503	2.41015	0.13278	0.856033
GRID2	0.937222	10 cells	6 donors	6 donors	0.519817	11.474	2.41004	0.132789	0.856033
TENT4B	0.165444	10 cells	6 donors	6 donors	0.728421	5.41359	2.40955	0.132827	0.856033
AC063979.2	0.0906667	10 cells	6 donors	6 donors	-0.834438	5.56428	2.40926	0.132849	0.856033
GTF2H2	0.117	10 cells	6 donors	6 donors	0.768491	5.10027	2.4084	0.132915	0.856093
AC127024.5	0.0122222	10 cells	6 donors	6 donors	-1.12894	2.3407	2.40721	0.133007	0.856227
MTFP1	0.0978889	10 cells	6 donors	6 donors	0.916279	5.2306	2.40633	0.133075	0.856227
MMP14	0.119333	10 cells	6 donors	6 donors	0.832001	5.1636	2.40592	0.133106	0.856227
ZNF17	0.0213333	10 cells	6 donors	6 donors	1.23249	2.64096	2.40458	0.13321	0.856238
SPRY1	0.139333	10 cells	6 donors	6 donors	0.711972	5.34643	2.40443	0.133222	0.856238
WDR24	0.0116667	10 cells	6 donors	6 donors	-1.18144	2.20945	2.40253	0.133368	0.856322
SCUBE1	0.0301111	10 cells	6 donors	6 donors	-1.08652	3.47231	2.40199	0.13341	0.856322
TMEM8A	0.0434444	10 cells	6 donors	6 donors	-0.860386	4.00377	2.40071	0.133509	0.856322
MNT	0.0438889	10 cells	6 donors	6 donors	-0.926072	4.46789	2.40071	0.133509	0.856322
ACOT2	0.0103333	10 cells	6 donors	6 donors	1.81524	1.8255	2.40059	0.133518	0.856322
PSMB6	0.0268889	10 cells	6 donors	6 donors	1.32285	3.06594	2.39872	0.133663	0.85659
AHNAK	0.126556	10 cells	6 donors	6 donors	-0.834325	5.29301	2.39752	0.133756	0.85659
GNPNAT1	0.0242222	10 cells	6 donors	6 donors	1.34241	2.81151	2.39519	0.133937	0.85659
AC046158.1	0.0361111	10 cells	6 donors	6 donors	1.51735	3.2331	2.39512	0.133943	0.85659
UBE2V1	0.0134444	10 cells	6 donors	6 donors	-1.21729	2.47294	2.39495	0.133955	0.85659
ITPR1	0.0795556	10 cells	6 donors	6 donors	-0.713557	5.02218	2.39494	0.133956	0.85659
SWT1	0.193556	10 cells	6 donors	6 donors	0.582154	5.88744	2.39493	0.133957	0.85659
ACACA	0.588778	10 cells	6 donors	6 donors	0.477601	8.52628	2.3939	0.134037	0.856737
AC022762.2	0.00855556	10 cells	6 donors	6 donors	1.68904	1.75273	2.39272	0.134129	0.856959
PSMB8	0.0136667	10 cells	6 donors	6 donors	1.69044	2.3765	3.02549	0.134307	0.857428
SACS	0.205333	10 cells	6 donors	6 donors	0.629361	6.02114	2.39032	0.134316	0.857428
AC008591.1	0.0478889	10 cells	6 donors	6 donors	1.53084	4.7891	2.38755	0.134532	0.85757
SLC25A4	0.132111	10 cells	6 donors	6 donors	-0.764706	5.81995	2.38723	0.134557	0.85757
CHD9	0.768778	10 cells	6 donors	6 donors	0.461795	9.11603	2.38673	0.134596	0.85757
SPAG4	0.0124444	10 cells	6 donors	6 donors	-1.05588	2.56443	2.38667	0.134601	0.85757
AC104825.1	0.0177778	10 cells	6 donors	6 donors	1.33124	2.40785	2.38595	0.134658	0.85757
KLHL24	0.254333	10 cells	6 donors	6 donors	0.569301	6.4823	2.38519	0.134716	0.85757
CACNA1D	0.229778	10 cells	6 donors	6 donors	0.756426	6.42017	2.38494	0.134736	0.85757
CCT6B	0.0394444	10 cells	6 donors	6 donors	-0.820501	4.16171	2.38386	0.134821	0.857586
SDSL	0.0146667	10 cells	6 donors	6 donors	-0.995678	2.52163	2.38203	0.134964	0.857586
RGMA	0.0293333	10 cells	6 donors	6 donors	1.32858	2.99282	2.38191	0.134974	0.857586
EFNA1	0.0411111	10 cells	6 donors	6 donors	1.20553	3.98133	2.38188	0.134976	0.857586
MUC1	0.03	10 cells	6 donors	6 donors	1.24094	3.13641	2.38117	0.135032	0.857586
LINC01376	0.155889	10 cells	6 donors	6 donors	-0.632583	6.50149	2.38056	0.135079	0.857586
EEF2	0.125889	10 cells	6 donors	6 donors	0.76085	5.28802	2.37895	0.135206	0.857856
USP37	0.237556	10 cells	6 donors	6 donors	-0.687845	6.76359	2.37745	0.135324	0.857856
SARAF	0.198778	10 cells	6 donors	6 donors	0.817742	5.75447	2.3772	0.135343	0.857856
CELF2-AS2	0.0291111	10 cells	6 donors	6 donors	2.0433	2.95569	2.37713	0.135349	0.857856
TMED2	0.0677778	10 cells	6 donors	6 donors	1.10103	4.17048	2.37578	0.135455	0.858164
MYLK-AS1	0.0506667	10 cells	6 donors	6 donors	0.959158	3.82613	2.37385	0.135607	0.858175
SMOX	0.0696667	10 cells	6 donors	6 donors	0.845979	4.21788	2.37375	0.135615	0.858175
CCNI	0.261222	10 cells	6 donors	6 donors	0.575972	6.43638	2.37329	0.135651	0.858175
USF1	0.0324444	10 cells	6 donors	6 donors	1.25065	3.08669	2.37288	0.135684	0.858175
FNIP1	0.14	10 cells	6 donors	6 donors	0.664376	5.26697	2.37037	0.135882	0.858449
ACADSB	0.0976667	10 cells	6 donors	6 donors	0.745099	4.87949	2.36968	0.135937	0.858449
SAAL1	0.0338889	10 cells	6 donors	6 donors	-1.05668	3.30895	2.36945	0.135955	0.858449
BMP4	0.01	10 cells	6 donors	6 donors	-1.54418	2.22033	2.36945	0.135955	0.858449
ZNF213	0.0691111	10 cells	6 donors	6 donors	1.24367	4.18463	2.3663	0.136204	0.859254
KLHDC2	0.122222	10 cells	6 donors	6 donors	0.710422	5.04353	2.36575	0.136248	0.859254
IGDCC3	0.0326667	10 cells	6 donors	6 donors	-0.968662	3.93208	2.36549	0.136268	0.859254
SLC2A13	0.166222	10 cells	6 donors	6 donors	0.773629	5.65331	2.36468	0.136332	0.859254
AC009690.2	0.09	10 cells	6 donors	6 donors	1.03829	4.60341	2.36402	0.136385	0.859254
POLR2M	0.0253333	10 cells	6 donors	6 donors	-0.922176	3.53024	2.36353	0.136424	0.859254
SPCS1	0.0934444	10 cells	6 donors	6 donors	1.0534	4.51821	2.36202	0.136544	0.859651
PLGLB1	0.0251111	10 cells	6 donors	6 donors	1.30848	2.88886	2.3613	0.136601	0.859652
ZNF404	0.0964444	10 cells	6 donors	6 donors	0.865963	4.88241	2.35862	0.136814	0.860448
HAUS5	0.0387778	10 cells	6 donors	6 donors	0.993557	3.51512	2.35828	0.136842	0.860448
TRIM69	0.0475556	10 cells	6 donors	6 donors	1.09368	4.09471	2.88608	0.136983	0.860658
VEZF1	0.124556	10 cells	6 donors	6 donors	0.780202	5.16985	2.35429	0.137159	0.860658
PPP2CA	0.0568889	10 cells	6 donors	6 donors	0.917479	4.08588	2.35407	0.137177	0.860658
ZFP82	0.0554444	10 cells	6 donors	6 donors	-0.773167	4.31775	2.3527	0.137287	0.860658
CNIH1	0.0667778	10 cells	6 donors	6 donors	0.98609	3.98832	2.3516	0.137375	0.860658
SLC39A13	0.0347778	10 cells	6 donors	6 donors	1.10158	3.47973	2.35006	0.137498	0.860658
AC104986.2	0.088	10 cells	6 donors	6 donors	0.838121	4.60013	2.3495	0.137543	0.860658
MTAP	0.0318889	10 cells	6 donors	6 donors	-0.89569	3.69005	2.34941	0.137551	0.860658
SLC24A2	0.0956667	10 cells	6 donors	6 donors	1.34184	5.15476	2.34892	0.13759	0.860658
PTN	0.353667	10 cells	6 donors	6 donors	0.595582	7.30383	2.34886	0.137594	0.860658
CHN1	0.499444	10 cells	6 donors	6 donors	0.604729	8.11299	2.34679	0.13776	0.860658
PIK3IP1-AS1	0.0712222	10 cells	6 donors	6 donors	0.916566	4.13889	2.34671	0.137767	0.860658
DDA1	0.0264444	10 cells	6 donors	6 donors	1.22104	3.06305	2.34665	0.137772	0.860658
COMMD3	0.0863333	10 cells	6 donors	6 donors	0.922798	4.51913	2.34648	0.137785	0.860658
LINC01239	0.0223333	10 cells	6 donors	6 donors	-1.04108	3.56512	2.34557	0.137859	0.860658
ELMOD2	0.121333	10 cells	6 donors	6 donors	0.74678	5.1581	2.3453	0.13788	0.860658
MRPL46	0.0172222	10 cells	6 donors	6 donors	-1.04526	2.2636	2.34497	0.137906	0.860658
PIR	0.198111	10 cells	6 donors	6 donors	0.692248	6.44248	2.34469	0.137929	0.860658
PXDC1	0.0578889	10 cells	6 donors	6 donors	1.02594	3.97358	2.34425	0.137964	0.860658
RBM3	0.106222	10 cells	6 donors	6 donors	0.82477	4.70366	2.34338	0.138034	0.860658
VKORC1L1	0.104111	10 cells	6 donors	6 donors	0.760102	4.86331	2.34251	0.138105	0.860658
ZNF524	0.009	10 cells	6 donors	6 donors	1.84118	1.81593	2.89076	0.13813	0.860658
AC027644.4	0.0677778	10 cells	6 donors	6 donors	-0.751298	4.89208	2.34032	0.138281	0.860941
NRP2	0.0492222	10 cells	6 donors	6 donors	1.18754	4.00738	2.33974	0.138328	0.860941
VAMP4	0.0617778	10 cells	6 donors	6 donors	0.870278	4.0116	2.33952	0.138346	0.860941
ENTPD1	0.0197778	10 cells	6 donors	6 donors	-0.923041	3.05186	2.33497	0.138714	0.861308
SLC9A8	0.138	10 cells	6 donors	6 donors	-0.583552	5.81431	2.33343	0.138839	0.861308
SASH1	0.796556	10 cells	6 donors	6 donors	0.461184	9.78534	2.33296	0.138877	0.861308
LINC00348	0.086	10 cells	6 donors	6 donors	-0.756584	5.77407	2.33217	0.13894	0.861308
UBE2QL1	0.016	10 cells	6 donors	6 donors	-1.12118	2.51957	2.33147	0.138998	0.861308
AK9	0.169556	10 cells	6 donors	6 donors	0.722048	5.89841	2.33009	0.13911	0.861308
ELAVL2	0.0313333	10 cells	6 donors	6 donors	1.79212	3.19973	2.32988	0.139127	0.861308
VPS13D	0.556111	10 cells	6 donors	6 donors	0.485692	8.28414	2.32944	0.139162	0.861308
TRIP10	0.0512222	10 cells	6 donors	6 donors	0.958439	3.73898	2.32834	0.139252	0.861308
CLDN4	0.043	10 cells	6 donors	6 donors	-0.967328	3.85014	2.32808	0.139273	0.861308
ANAPC11	0.0398889	10 cells	6 donors	6 donors	1.25583	3.34653	2.32754	0.139317	0.861308
MRPS9	0.0835556	10 cells	6 donors	6 donors	0.814526	4.64706	2.32727	0.139339	0.861308
AC105942.1	0.0414444	10 cells	6 donors	6 donors	0.994828	4.17835	2.32666	0.139389	0.861308
GUCY2D	0.0138889	10 cells	6 donors	6 donors	-1.26647	2.67768	2.32571	0.139466	0.861308
RNF11	0.113889	10 cells	6 donors	6 donors	0.796243	4.92019	2.32525	0.139503	0.861308
CCL28	0.0186667	10 cells	6 donors	6 donors	-1.22413	2.73197	2.32507	0.139518	0.861308
TSPAN14	0.205111	10 cells	6 donors	6 donors	0.564555	6.01349	2.32475	0.139545	0.861308
C12orf45	0.0392222	10 cells	6 donors	6 donors	1.03518	3.31881	2.32407	0.139599	0.861308
ITM2C	0.086	10 cells	6 donors	6 donors	1.1697	4.33566	2.32319	0.139672	0.861308
CYCS	0.0977778	10 cells	6 donors	6 donors	-1.00103	6.38508	2.32194	0.139773	0.861308
AC104316.1	0.0175556	10 cells	6 donors	6 donors	1.48633	2.56986	2.32118	0.139835	0.861308
DLGAP4	0.46	10 cells	6 donors	6 donors	0.574247	7.60559	2.32116	0.139837	0.861308
POLR2C	0.06	10 cells	6 donors	6 donors	0.911328	3.9421	2.32085	0.139863	0.861308
HEBP1	0.0266667	10 cells	6 donors	6 donors	1.25786	2.68543	2.31879	0.140031	0.861308
PDE4B	0.237556	10 cells	6 donors	6 donors	0.759477	6.53502	2.31795	0.1401	0.861308
TFB2M	0.0244444	10 cells	6 donors	6 donors	1.31672	2.95495	3.3511	0.140121	0.861308
CENPH	0.006	10 cells	6 donors	6 donors	-1.30889	1.60656	2.77305	0.140216	0.861308
RASSF8	0.295778	10 cells	6 donors	6 donors	0.672407	7.10014	2.31653	0.140216	0.861308
LRIG1	0.365	10 cells	6 donors	6 donors	0.495999	7.28062	2.31647	0.140221	0.861308
PEG10	0.052	10 cells	6 donors	6 donors	-0.995131	4.32324	2.31586	0.140271	0.861308
ZNF124	0.0528889	10 cells	6 donors	6 donors	0.887183	3.79531	2.31518	0.140327	0.861308
ANKFN1	0.0613333	10 cells	6 donors	6 donors	0.859346	4.12399	2.31507	0.140336	0.861308
ADGRF5	0.0116667	10 cells	6 donors	6 donors	-1.57603	2.29484	2.31479	0.140359	0.861308
PLXNA2	0.0287778	10 cells	6 donors	6 donors	1.54765	3.08985	2.31241	0.140554	0.861308
AC023590.1	0.0436667	10 cells	6 donors	6 donors	1.25011	3.7659	2.3123	0.140564	0.861308
ORAI2	0.0495556	10 cells	6 donors	6 donors	0.936899	3.79627	2.31204	0.140585	0.861308
DGUOK-AS1	0.00911111	10 cells	6 donors	6 donors	1.67527	1.79333	2.43417	0.140644	0.861308
AC243919.1	0.141778	10 cells	6 donors	6 donors	0.75201	5.56565	2.31065	0.140699	0.861308
CACNA1E	0.0195556	10 cells	6 donors	6 donors	1.54065	2.44257	2.30942	0.140801	0.861308
ZC3H12D	0.00844444	10 cells	6 donors	6 donors	1.75879	1.70449	3.16264	0.140841	0.861308
CD58	0.0615556	10 cells	6 donors	6 donors	1.0518	4.0026	2.30813	0.140907	0.861308
LMAN2	0.0654444	10 cells	6 donors	6 donors	1.00807	4.21495	2.3078	0.140935	0.861308
KYAT3	0.119556	10 cells	6 donors	6 donors	0.641826	5.32353	2.30768	0.140944	0.861308
PLAGL1	0.0213333	10 cells	6 donors	6 donors	-1.30335	2.65793	2.30742	0.140966	0.861308
IBA57	0.034	10 cells	6 donors	6 donors	-0.908447	3.69511	2.30547	0.141127	0.861308
JPH3	0.0148889	10 cells	6 donors	6 donors	-1.15456	2.60001	2.30472	0.141189	0.861308
NOCT	0.0258889	10 cells	6 donors	6 donors	1.30238	2.76059	2.30451	0.141206	0.861308
GRINA	0.123778	10 cells	6 donors	6 donors	0.743704	5.09963	2.3023	0.141389	0.861308
DPYSL2	0.682111	10 cells	6 donors	6 donors	0.510263	9.00154	2.30141	0.141463	0.861308
GOT2	0.0611111	10 cells	6 donors	6 donors	1.0196	3.94246	2.30126	0.141475	0.861308
CCT2	0.0652222	10 cells	6 donors	6 donors	0.930893	4.08644	2.30077	0.141516	0.861308
PLXNB2	0.248444	10 cells	6 donors	6 donors	0.663422	6.23108	2.3006	0.14153	0.861308
KLF2	0.009	10 cells	6 donors	6 donors	-1.23411	1.96843	2.65388	0.141595	0.861308
UTP4	0.0466667	10 cells	6 donors	6 donors	0.959001	3.56421	2.29946	0.141625	0.861308
TRIB1	0.0218889	10 cells	6 donors	6 donors	-1.02648	3.77024	2.29839	0.141714	0.861308
SP3	0.191333	10 cells	6 donors	6 donors	0.651584	5.89849	2.2979	0.141754	0.861308
KAT8	0.119889	10 cells	6 donors	6 donors	0.764652	5.05337	2.29606	0.141907	0.861308
C9orf129	0.0207778	10 cells	6 donors	6 donors	1.25699	2.50074	2.29602	0.141911	0.861308
AC009948.1	0.0614444	10 cells	6 donors	6 donors	1.05621	4.00594	2.29589	0.141921	0.861308
QPCTL	0.0165556	10 cells	6 donors	6 donors	-1.04835	2.86473	2.29584	0.141926	0.861308
GALNT8	0.009	10 cells	6 donors	6 donors	2.4392	1.97103	3.66182	0.141941	0.861308
TPCN1	0.298778	10 cells	6 donors	6 donors	0.572559	7.13636	2.29562	0.141944	0.861308
PSMA6	0.0443333	10 cells	6 donors	6 donors	0.917672	3.63488	2.29431	0.142053	0.861624
AC246817.1	0.0227778	10 cells	6 donors	6 donors	-1.01834	3.43026	2.29198	0.142247	0.861912
ARMC6	0.0326667	10 cells	6 donors	6 donors	1.22846	3.29293	2.29089	0.142338	0.861912
TUSC2	0.0242222	10 cells	6 donors	6 donors	1.40723	2.88603	2.29085	0.142342	0.861912
SAR1B	0.134	10 cells	6 donors	6 donors	0.796055	5.10396	2.29082	0.142344	0.861912
PLCL1	0.228889	10 cells	6 donors	6 donors	0.696425	6.35602	2.29032	0.142386	0.861912
TMEM254-AS1	0.063	10 cells	6 donors	6 donors	-0.761354	4.56893	2.28954	0.142451	0.86196
UPK2	0.0228889	10 cells	6 donors	6 donors	1.15806	2.71549	2.28827	0.142557	0.861964
DENND2A	0.499444	10 cells	6 donors	6 donors	0.487466	7.95124	2.28816	0.142566	0.861964
CKB	0.584222	10 cells	6 donors	6 donors	0.576677	8.01341	2.285	0.142831	0.863048
AP2S1	0.0465556	10 cells	6 donors	6 donors	1.18455	3.66048	2.28466	0.14286	0.863048
ATP5PF	0.0765556	10 cells	6 donors	6 donors	0.951144	4.36888	2.28313	0.142988	0.863413
TYR	0.00766667	10 cells	6 donors	6 donors	-1.45018	2.59315	2.28111	0.143157	0.863413
LIPH	0.00811111	10 cells	6 donors	6 donors	2.26334	1.68246	4.37106	0.143167	0.863413
ARCN1	0.0595556	10 cells	6 donors	6 donors	1.00643	3.80685	2.2808	0.143184	0.863413
CRX	0.0363333	10 cells	6 donors	6 donors	-1.13746	3.80886	2.28053	0.143206	0.863413
ATAT1	0.0941111	10 cells	6 donors	6 donors	0.783329	4.76562	2.27832	0.143392	0.863835
SLC9A3R1	0.150222	10 cells	6 donors	6 donors	0.728993	5.65041	2.27821	0.143401	0.863835
AC104819.3	0.0121111	10 cells	6 donors	6 donors	-1.11907	2.48596	2.27721	0.143486	0.863835
ZNF787	0.0454444	10 cells	6 donors	6 donors	0.937408	3.72438	2.27495	0.143676	0.863835
DDX59	0.0754444	10 cells	6 donors	6 donors	0.770892	4.58298	2.27457	0.143708	0.863835
RNF112	0.0581111	10 cells	6 donors	6 donors	0.988233	4.25596	2.27339	0.143808	0.863835
LINC02021	0.0314444	10 cells	6 donors	6 donors	-0.914578	3.48971	2.27337	0.143809	0.863835
Z98884.1	0.0435556	10 cells	6 donors	6 donors	1.25308	3.39812	2.27304	0.143838	0.863835
TTC23L	0.0596667	10 cells	6 donors	6 donors	0.924361	4.2007	2.27257	0.143877	0.863835
SLC30A4	0.0621111	10 cells	6 donors	6 donors	0.931209	4.16437	2.27228	0.143902	0.863835
UBAP1	0.372	10 cells	6 donors	6 donors	0.543249	7.23922	2.27223	0.143906	0.863835
AL513329.1	0.0246667	10 cells	6 donors	6 donors	1.07707	3.16278	2.26881	0.144196	0.865201
SLC7A11	0.293556	10 cells	6 donors	6 donors	0.601584	6.94152	2.26444	0.144567	0.865201
ARPC1B	0.0234444	10 cells	6 donors	6 donors	1.36182	2.61226	2.2628	0.144706	0.865201
AL354740.1	0.316111	10 cells	6 donors	6 donors	0.575591	7.23046	2.26183	0.144789	0.865201
EDF1	0.147111	10 cells	6 donors	6 donors	0.681265	5.2544	2.26163	0.144806	0.865201
POU6F2	0.0483333	10 cells	6 donors	6 donors	1.41999	3.86448	2.26149	0.144818	0.865201
BCL2	0.396778	10 cells	6 donors	6 donors	0.540869	7.92396	2.26056	0.144898	0.865201
CHUK	0.0775556	10 cells	6 donors	6 donors	0.907459	4.31935	2.25978	0.144964	0.865201
CBY1	0.0778889	10 cells	6 donors	6 donors	-0.681688	4.89566	2.25816	0.145102	0.865201
IFIH1	0.0852222	10 cells	6 donors	6 donors	0.858339	4.89794	2.25795	0.14512	0.865201
POLR2L	0.0627778	10 cells	6 donors	6 donors	0.9968	4.08626	2.25715	0.145188	0.865201
PPT1	0.112667	10 cells	6 donors	6 donors	0.929908	4.77806	2.25636	0.145256	0.865201
CASP7	0.0777778	10 cells	6 donors	6 donors	0.890479	4.55482	2.25615	0.145274	0.865201
CCDC186	0.174778	10 cells	6 donors	6 donors	0.679671	5.71186	2.25453	0.145412	0.865201
ALKBH7	0.0343333	10 cells	6 donors	6 donors	1.71339	3.32964	2.25409	0.14545	0.865201
NAPB	0.170667	10 cells	6 donors	6 donors	0.652064	5.62015	2.57882	0.1455	0.865201
ZNF540	0.0964444	10 cells	6 donors	6 donors	-0.734999	5.10021	2.25278	0.145562	0.865201
NSUN5	0.0471111	10 cells	6 donors	6 donors	-0.880385	4.15238	2.25139	0.145681	0.865201
FZD6	0.171444	10 cells	6 donors	6 donors	0.612143	5.72532	2.25104	0.145711	0.865201
HSPB8	0.114667	10 cells	6 donors	6 donors	0.717195	5.46974	2.59501	0.145718	0.865201
MT-ATP8	0.150111	10 cells	6 donors	6 donors	-0.854527	6.35741	2.25046	0.145762	0.865201
INO80E	0.0623333	10 cells	6 donors	6 donors	0.974789	4.25563	2.25016	0.145787	0.865201
AC138150.1	0.121222	10 cells	6 donors	6 donors	-0.606596	5.45466	2.24946	0.145847	0.865201
ENPP3	0.0103333	10 cells	6 donors	6 donors	-1.23767	1.80316	2.98303	0.145891	0.865201
STRADB	0.111	10 cells	6 donors	6 donors	0.716472	4.87441	2.24827	0.145949	0.865201
C5orf64	0.0291111	10 cells	6 donors	6 donors	1.12202	3.41809	2.24762	0.146006	0.865201
AC018554.1	0.0992222	10 cells	6 donors	6 donors	0.836879	5.43234	2.24687	0.14607	0.865201
AL807761.4	0.00966667	10 cells	6 donors	6 donors	2.14204	1.75862	2.24678	0.146078	0.865201
B4GALT6	0.0718889	10 cells	6 donors	6 donors	0.935798	4.39827	2.24633	0.146116	0.865201
SUCO	0.394444	10 cells	6 donors	6 donors	0.55074	7.39043	2.24576	0.146166	0.865201
TCAIM	0.166222	10 cells	6 donors	6 donors	0.577014	5.89565	2.24367	0.146346	0.865201
COX17	0.066	10 cells	6 donors	6 donors	0.89067	4.27676	2.24355	0.146357	0.865201
CALY	0.0223333	10 cells	6 donors	6 donors	1.47295	2.92732	2.24269	0.14643	0.865201
SP2	0.054	10 cells	6 donors	6 donors	-0.924229	4.06969	2.24241	0.146455	0.865201
ABLIM1	0.795889	10 cells	6 donors	6 donors	0.465791	9.50547	2.24213	0.146479	0.865201
GRAMD1B	0.507556	10 cells	6 donors	6 donors	0.480073	7.85121	2.24212	0.14648	0.865201
HS3ST3B1	0.0496667	10 cells	6 donors	6 donors	1.12508	3.77486	2.24178	0.146509	0.865201
CTSH	0.0277778	10 cells	6 donors	6 donors	1.1766	2.99349	2.24171	0.146515	0.865201
TRIM5	0.0965556	10 cells	6 donors	6 donors	0.860019	5.21169	2.24136	0.146545	0.865201
TMC8	0.00677778	10 cells	6 donors	6 donors	-1.03955	1.69103	2.24065	0.146607	0.865201
ACD	0.0224444	10 cells	6 donors	6 donors	1.13127	2.60863	2.24058	0.146613	0.865201
KIDINS220	0.548889	10 cells	6 donors	6 donors	0.499243	7.97534	2.24044	0.146625	0.865201
NIPAL2	0.268778	10 cells	6 donors	6 donors	0.652079	6.6834	2.23996	0.146666	0.865201
KCTD17	0.0257778	10 cells	6 donors	6 donors	1.32038	3.38609	2.2387	0.146775	0.865201
RFX8	0.00911111	10 cells	6 donors	6 donors	-1.27631	2.03359	2.2383	0.14681	0.865201
ZNF700	0.0186667	10 cells	6 donors	6 donors	-0.935476	2.60525	2.23749	0.14688	0.865201
RNFT1	0.0272222	10 cells	6 donors	6 donors	1.30896	2.78401	2.23546	0.147056	0.865201
SLC9B1	0.0621111	10 cells	6 donors	6 donors	-0.719549	4.98686	2.23536	0.147065	0.865201
DIRAS2	0.0308889	10 cells	6 donors	6 donors	1.4183	3.24725	2.23483	0.147111	0.865201
UNC5A	0.135333	10 cells	6 donors	6 donors	0.694211	5.65771	2.23384	0.147197	0.865201
C14orf28	0.0146667	10 cells	6 donors	6 donors	-1.24437	2.32767	2.86372	0.147229	0.865201
PCAT1	0.243444	10 cells	6 donors	6 donors	0.636537	7.29029	2.23226	0.147334	0.865201
TJAP1	0.0692222	10 cells	6 donors	6 donors	0.801732	4.25021	2.23124	0.147424	0.865201
PLEKHH3	0.0813333	10 cells	6 donors	6 donors	0.933445	4.26597	2.22986	0.147543	0.865201
AC092574.2	0.0251111	10 cells	6 donors	6 donors	1.4403	2.65617	2.22951	0.147573	0.865201
MT3	0.0685556	10 cells	6 donors	6 donors	1.46267	4.37049	2.22944	0.14758	0.865201
RALYL	0.824222	10 cells	6 donors	6 donors	0.561033	10.6183	2.2288	0.147635	0.865201
NRDC	0.367667	10 cells	6 donors	6 donors	0.504419	7.06686	2.22839	0.147671	0.865201
GPT	0.0345556	10 cells	6 donors	6 donors	1.09583	3.61095	2.2276	0.14774	0.865201
ZNF451-AS1	0.0318889	10 cells	6 donors	6 donors	1.44886	3.08271	2.22735	0.147762	0.865201
GPR108	0.0748889	10 cells	6 donors	6 donors	0.843216	4.32352	2.22708	0.147786	0.865201
RDH10	0.381111	10 cells	6 donors	6 donors	0.667345	7.04521	2.22678	0.147812	0.865201
ANKFY1	0.213778	10 cells	6 donors	6 donors	0.577846	5.80344	2.22662	0.147825	0.865201
SPATS2L	0.0528889	10 cells	6 donors	6 donors	1.11746	3.92893	2.22619	0.147864	0.865201
SLC11A1	0.0177778	10 cells	6 donors	6 donors	1.69329	2.48342	2.73282	0.147956	0.865201
AC079915.1	0.0277778	10 cells	6 donors	6 donors	1.18914	3.0601	2.2238	0.148072	0.865201
UFC1	0.0381111	10 cells	6 donors	6 donors	0.951584	3.42347	2.22351	0.148097	0.865201
H2AFX	0.0146667	10 cells	6 donors	6 donors	1.33967	2.43927	2.37974	0.148107	0.865201
C22orf31	0.0115556	10 cells	6 donors	6 donors	-1.07628	2.36782	2.222	0.14823	0.865201
RNF145	0.282222	10 cells	6 donors	6 donors	0.637908	6.36147	2.21982	0.148421	0.865201
IMMP2L	0.689111	10 cells	6 donors	6 donors	0.563804	9.62701	2.21491	0.148853	0.865201
SMAD7	0.021	10 cells	6 donors	6 donors	-1.09753	3.2204	2.2148	0.148863	0.865201
C18orf21	0.0128889	10 cells	6 donors	6 donors	1.30233	2.0847	2.21418	0.148917	0.865201
RNF208	0.0178889	10 cells	6 donors	6 donors	1.49206	2.73134	2.21308	0.149014	0.865201
DHFR2	0.0324444	10 cells	6 donors	6 donors	1.06439	3.17994	2.21269	0.149048	0.865201
SH3TC2-DT	0.0626667	10 cells	6 donors	6 donors	-0.841586	4.89101	2.21252	0.149064	0.865201
BICC1	0.383556	10 cells	6 donors	6 donors	0.56085	7.67168	2.21184	0.149123	0.865201
RIC8A	0.0445556	10 cells	6 donors	6 donors	0.932699	3.69957	2.21156	0.149148	0.865201
ABCG2	0.0185556	10 cells	6 donors	6 donors	-1.09875	3.03344	2.21004	0.149282	0.865201
ZNF467	0.0942222	10 cells	6 donors	6 donors	-0.724237	4.85428	2.21001	0.149285	0.865201
DDX55	0.134667	10 cells	6 donors	6 donors	0.790198	5.41884	2.20984	0.1493	0.865201
CTPS2	0.176444	10 cells	6 donors	6 donors	-0.569712	6.19558	2.20975	0.149308	0.865201
MTMR3	0.417667	10 cells	6 donors	6 donors	0.53528	7.4643	2.20968	0.149314	0.865201
SORCS3	0.0183333	10 cells	6 donors	6 donors	1.49812	2.67846	2.20914	0.149362	0.865201
ZNF587B	0.0211111	10 cells	6 donors	6 donors	-0.951698	2.88213	2.20913	0.149363	0.865201
SMU1	0.103444	10 cells	6 donors	6 donors	0.715802	5.01478	2.20906	0.149369	0.865201
DRD4	0.0271111	10 cells	6 donors	6 donors	-0.924395	3.39403	2.20836	0.149431	0.865201
GBE1	0.227667	10 cells	6 donors	6 donors	0.573449	6.84263	2.20642	0.149602	0.865201
AC104806.2	0.0778889	10 cells	6 donors	6 donors	0.956553	4.41665	2.2058	0.149657	0.865201
FAM169A	0.766333	10 cells	6 donors	6 donors	0.507446	9.53743	2.20579	0.149658	0.865201
EFCAB11	0.00977778	10 cells	6 donors	6 donors	-1.06187	1.94869	2.20576	0.149661	0.865201
UQCRQ	0.0688889	10 cells	6 donors	6 donors	0.793104	4.48671	2.20529	0.149703	0.865201
LINC02055	0.00933333	10 cells	6 donors	6 donors	-1.10361	1.99995	2.20518	0.149712	0.865201
ID4	0.137333	10 cells	6 donors	6 donors	-0.597736	5.90427	2.205	0.149728	0.865201
ETFBKMT	0.0224444	10 cells	6 donors	6 donors	1.12674	2.64982	2.20468	0.149756	0.865201
AC090568.2	0.0684444	10 cells	6 donors	6 donors	-0.925937	5.26555	2.20364	0.149849	0.865201
PNMA3	0.0161111	10 cells	6 donors	6 donors	1.45888	2.38157	2.24706	0.149891	0.865201
UMPS	0.0475556	10 cells	6 donors	6 donors	1.02838	3.76745	2.20245	0.149955	0.865201
PTPRZ1	0.508222	10 cells	6 donors	6 donors	0.627096	8.31927	2.20126	0.15006	0.865201
NENF	0.0942222	10 cells	6 donors	6 donors	0.73669	4.66697	2.20109	0.150075	0.865201
TPPP	0.0156667	10 cells	6 donors	6 donors	1.88678	2.19667	3.47268	0.150088	0.865201
RASGEF1B	0.0885556	10 cells	6 donors	6 donors	0.91029	4.99947	2.20067	0.150113	0.865201
MPP3	0.0192222	10 cells	6 donors	6 donors	-1.06009	2.88655	2.20038	0.150139	0.865201
DOCK4	0.419556	10 cells	6 donors	6 donors	0.613218	7.71932	2.19991	0.15018	0.865201
YPEL3	0.129222	10 cells	6 donors	6 donors	0.777941	5.12205	2.19932	0.150233	0.865201
CDIP1	0.129444	10 cells	6 donors	6 donors	-0.694104	6.06902	2.19782	0.150367	0.865201
MNAT1	0.296222	10 cells	6 donors	6 donors	-0.498373	7.10072	2.19754	0.150392	0.865201
KCTD5	0.0203333	10 cells	6 donors	6 donors	1.25094	2.3221	2.19739	0.150405	0.865201
AC016205.1	0.0315556	10 cells	6 donors	6 donors	1.26111	3.73042	2.19733	0.15041	0.865201
CTSA	0.100111	10 cells	6 donors	6 donors	0.826327	4.70411	2.19649	0.150485	0.865201
MFAP3	0.173667	10 cells	6 donors	6 donors	0.605816	6.13013	2.19635	0.150497	0.865201
ITGB1-DT	0.0214444	10 cells	6 donors	6 donors	1.27114	2.68294	2.19376	0.150729	0.866062
NYAP2	0.0534444	10 cells	6 donors	6 donors	1.54913	4.01258	2.19211	0.150876	0.866062
TOB2	0.217	10 cells	6 donors	6 donors	-0.654524	6.17149	2.19097	0.150978	0.866062
DKK3	0.642889	10 cells	6 donors	6 donors	0.511251	8.67566	2.19088	0.150986	0.866062
PSMG3	0.0193333	10 cells	6 donors	6 donors	1.20602	2.67015	2.3741	0.151044	0.866062
TTLL4	0.279333	10 cells	6 donors	6 donors	0.670762	6.59419	2.18982	0.151081	0.866062
SLC38A10	0.180222	10 cells	6 donors	6 donors	0.601772	5.82205	2.18933	0.151126	0.866062
NAV2	0.867778	10 cells	6 donors	6 donors	0.47087	10.7942	2.18893	0.151161	0.866062
AC009118.3	0.021	10 cells	6 donors	6 donors	1.12309	2.61678	2.18891	0.151163	0.866062
HSD11B1	0.0287778	10 cells	6 donors	6 donors	1.25142	3.6785	2.18742	0.151296	0.866127
IL1R1	0.167444	10 cells	6 donors	6 donors	0.618771	6.06399	2.18726	0.151311	0.866127
ACTR3	0.189556	10 cells	6 donors	6 donors	0.667513	6.14967	2.18686	0.151347	0.866127
SPA17	0.0115556	10 cells	6 donors	6 donors	1.32886	2.12388	2.2994	0.151573	0.86698
AL358234.1	0.00888889	10 cells	6 donors	6 donors	-1.37716	2.40153	2.18392	0.151611	0.86698
TOR1B	0.0466667	10 cells	6 donors	6 donors	1.0659	3.60567	2.18126	0.151851	0.867848
TANC1	0.796778	10 cells	6 donors	6 donors	0.46898	9.6232	2.18095	0.151879	0.867848
TKFC	0.0145556	10 cells	6 donors	6 donors	-1.08886	2.30859	2.17986	0.151977	0.867848
ZNF713	0.0222222	10 cells	6 donors	6 donors	-0.984934	2.95056	2.1795	0.15201	0.867848
CYB5R3	0.0891111	10 cells	6 donors	6 donors	0.775698	4.67224	2.17905	0.15205	0.867848
NKIRAS1	0.0734444	10 cells	6 donors	6 donors	0.779683	4.2718	2.17511	0.152406	0.868471
TADA3	0.0565556	10 cells	6 donors	6 donors	0.86618	3.90562	2.1745	0.152462	0.868471
TMPRSS3	0.0611111	10 cells	6 donors	6 donors	0.882981	4.17289	2.17282	0.152614	0.868471
MFAP3L	0.0478889	10 cells	6 donors	6 donors	-0.885139	3.90828	2.17153	0.152731	0.868471
MT-ND4L	0.0983333	10 cells	6 donors	6 donors	0.929768	5.17261	2.17085	0.152792	0.868471
AC133919.1	0.019	10 cells	6 donors	6 donors	1.20364	2.60443	2.17075	0.152802	0.868471
ADIRF	0.0415556	10 cells	6 donors	6 donors	-0.930062	3.98701	2.16985	0.152884	0.868471
KCNMA1	0.779556	10 cells	6 donors	6 donors	0.430487	9.61495	2.16806	0.153046	0.868471
TMEM117	0.331111	10 cells	6 donors	6 donors	0.580341	7.13442	2.16731	0.153115	0.868471
TMEM258	0.0646667	10 cells	6 donors	6 donors	1.09264	4.0543	2.16626	0.15321	0.868471
NBN	0.118889	10 cells	6 donors	6 donors	0.672348	5.1846	2.1658	0.153252	0.868471
PLCE1	0.809444	10 cells	6 donors	6 donors	0.461097	9.81321	2.16543	0.153287	0.868471
PSMD1	0.280889	10 cells	6 donors	6 donors	0.52774	6.71514	2.16521	0.153306	0.868471
IFT22	0.0212222	10 cells	6 donors	6 donors	1.19345	2.54383	2.16489	0.153335	0.868471
FBXO32	0.265778	10 cells	6 donors	6 donors	-0.779005	7.53406	2.16487	0.153337	0.868471
HSPA1B	0.272667	10 cells	6 donors	6 donors	1.32063	7.14377	2.16364	0.153449	0.868471
SORCS2	0.575333	10 cells	6 donors	6 donors	-0.727766	9.06664	2.16214	0.153586	0.868471
AC126768.2	0.025	10 cells	6 donors	6 donors	-0.990633	3.19173	2.16137	0.153657	0.868471
MPI	0.0244444	10 cells	6 donors	6 donors	1.56876	3.07838	3.92125	0.153674	0.868471
EGLN1	0.234111	10 cells	6 donors	6 donors	-0.655205	6.97374	2.16067	0.153721	0.868471
SGMS1	0.517	10 cells	6 donors	6 donors	0.479656	8.16941	2.16058	0.153729	0.868471
AMD1	0.477556	10 cells	6 donors	6 donors	0.675665	8.27362	2.16017	0.153767	0.868471
AGAP3	0.105889	10 cells	6 donors	6 donors	-0.722966	5.08309	2.15967	0.153813	0.868471
GATC	0.0214444	10 cells	6 donors	6 donors	1.2431	2.76875	2.24552	0.153821	0.868471
TCEA2	0.0532222	10 cells	6 donors	6 donors	1.0055	3.82461	2.15891	0.153882	0.868471
ANKRD7	0.0435556	10 cells	6 donors	6 donors	-0.764688	4.19248	2.15888	0.153885	0.868471
AC245452.1	0.0135556	10 cells	6 donors	6 donors	1.30005	2.11253	2.15841	0.153928	0.868471
STK3	0.540333	10 cells	6 donors	6 donors	0.456861	8.39257	2.15819	0.153948	0.868471
RSAD1	0.107556	10 cells	6 donors	6 donors	0.683858	5.05298	2.15802	0.153963	0.868471
ARHGEF2	0.126	10 cells	6 donors	6 donors	0.632201	5.17687	2.157	0.154057	0.868471
MALRD1	0.155333	10 cells	6 donors	6 donors	-0.679182	6.20595	2.15697	0.154059	0.868471
MT1E	0.0645556	10 cells	6 donors	6 donors	1.08767	4.33651	2.15677	0.154078	0.868471
TNFAIP1	0.0351111	10 cells	6 donors	6 donors	1.07681	3.45336	2.15594	0.154154	0.868471
TBC1D8	0.17	10 cells	6 donors	6 donors	0.640775	5.70611	2.15591	0.154157	0.868471
KIF21B	0.211778	10 cells	6 donors	6 donors	-0.828155	7.10535	2.15531	0.154212	0.868471
ADD2	0.0353333	10 cells	6 donors	6 donors	1.4407	3.90485	2.1551	0.154231	0.868471
RAP2C-AS1	0.143222	10 cells	6 donors	6 donors	0.614344	6.055	2.15315	0.154411	0.869158
VIPR1	0.0197778	10 cells	6 donors	6 donors	1.48969	3.09961	2.15079	0.154628	0.870055
FAM178B	0.0197778	10 cells	6 donors	6 donors	-1.19672	3.32331	2.14937	0.154759	0.870177
CCDC88C	0.0986667	10 cells	6 donors	6 donors	-0.698553	5.31563	2.14864	0.154826	0.870177
NINJ1	0.0428889	10 cells	6 donors	6 donors	1.13929	3.4241	2.14782	0.154901	0.870177
CCPG1	0.0622222	10 cells	6 donors	6 donors	0.912667	3.98958	2.14694	0.154983	0.870177
UBE2L6	0.0197778	10 cells	6 donors	6 donors	1.20422	2.68213	2.15121	0.155035	0.870177
FBXO11	0.494111	10 cells	6 donors	6 donors	0.491234	7.86613	2.1452	0.155144	0.870177
TNRC6C	0.465889	10 cells	6 donors	6 donors	-0.558934	8.06938	2.14512	0.155151	0.870177
DUSP19	0.0123333	10 cells	6 donors	6 donors	1.46018	2.12355	2.14416	0.155241	0.870177
TTYH3	0.0876667	10 cells	6 donors	6 donors	-0.706579	5.18015	2.14336	0.155315	0.870177
POT1-AS1	0.265889	10 cells	6 donors	6 donors	-0.554374	7.06612	2.14319	0.15533	0.870177
GLIDR	0.0371111	10 cells	6 donors	6 donors	0.925848	3.53116	2.14286	0.155361	0.870177
ZNF804B	0.103667	10 cells	6 donors	6 donors	1.21452	5.64471	2.14217	0.155424	0.870177
TSPAN19	0.0135556	10 cells	6 donors	6 donors	1.46971	2.20899	2.14156	0.155481	0.870177
LIN7A	0.390889	10 cells	6 donors	6 donors	0.570308	7.41339	2.14087	0.155545	0.870177
PALLD	0.532667	10 cells	6 donors	6 donors	0.563541	8.51263	2.13975	0.155649	0.870177
MINCR	0.0125556	10 cells	6 donors	6 donors	1.48945	1.89033	2.13857	0.155759	0.870177
CDH12	0.0978889	10 cells	6 donors	6 donors	0.93953	5.73867	2.13803	0.155809	0.870177
VPS26B	0.0988889	10 cells	6 donors	6 donors	0.720884	4.63926	2.13796	0.155815	0.870177
TNR	0.0571111	10 cells	6 donors	6 donors	1.21638	4.2503	2.13509	0.156083	0.870177
FBXO34	0.198889	10 cells	6 donors	6 donors	-0.565168	6.20228	2.13451	0.156136	0.870177
EPHB6	0.386667	10 cells	6 donors	6 donors	0.619058	6.92215	2.13289	0.156288	0.870177
PJA1	0.0166667	10 cells	6 donors	6 donors	1.26728	2.52666	2.13264	0.156311	0.870177
TPM3	0.0872222	10 cells	6 donors	6 donors	0.942725	4.6408	2.13247	0.156326	0.870177
APP	0.673667	10 cells	6 donors	6 donors	0.47168	8.80139	2.13247	0.156327	0.870177
PPIA	0.09	10 cells	6 donors	6 donors	0.933459	4.87961	2.13185	0.156385	0.870177
CCDC22	0.0161111	10 cells	6 donors	6 donors	1.22346	2.0959	2.13167	0.156401	0.870177
RNF128	0.0294444	10 cells	6 donors	6 donors	1.3613	2.92073	2.1316	0.156408	0.870177
RNF181	0.0173333	10 cells	6 donors	6 donors	1.45099	2.51128	2.13138	0.156429	0.870177
FO393400.1	0.0716667	10 cells	6 donors	6 donors	-0.772256	4.77481	2.13044	0.156516	0.870177
R3HDM1	0.357889	10 cells	6 donors	6 donors	0.624981	7.03888	2.13004	0.156553	0.870177
AC078923.1	0.552778	10 cells	6 donors	6 donors	0.472742	8.93822	2.1298	0.156576	0.870177
PLCD3	0.0246667	10 cells	6 donors	6 donors	1.25048	2.67351	2.12944	0.15661	0.870177
CSMD3	0.0735556	10 cells	6 donors	6 donors	1.21095	4.63924	2.12816	0.15673	0.870177
GABRR2	0.0142222	10 cells	6 donors	6 donors	1.66634	2.75637	2.12625	0.156909	0.870177
TBPL1	0.0581111	10 cells	6 donors	6 donors	1.22413	3.82735	2.12614	0.156919	0.870177
KIF6	0.107222	10 cells	6 donors	6 donors	0.681881	5.47432	2.12548	0.156981	0.870177
AC118755.2	0.00455556	10 cells	6 donors	6 donors	-1.37166	1.46565	2.49789	0.156992	0.870177
PATL2	0.0307778	10 cells	6 donors	6 donors	-1.03761	3.97783	2.12484	0.157041	0.870177
FYCO1	0.194556	10 cells	6 donors	6 donors	0.594047	5.77357	2.12473	0.157052	0.870177
LINC02427	0.0154444	10 cells	6 donors	6 donors	-1.14245	2.47763	2.12397	0.157123	0.870177
CPQ	0.389778	10 cells	6 donors	6 donors	0.449817	7.51107	2.12294	0.15722	0.870177
MAPRE1	0.0384444	10 cells	6 donors	6 donors	-0.823065	3.71544	2.12249	0.157261	0.870177
COLEC12	0.8	10 cells	6 donors	6 donors	0.526239	10.0531	2.12211	0.157298	0.870177
C4orf50	0.0936667	10 cells	6 donors	6 donors	0.769627	5.19137	2.12195	0.157313	0.870177
C1orf198	0.0491111	10 cells	6 donors	6 donors	-0.776925	4.04264	2.11954	0.15754	0.870177
NYAP1	0.0221111	10 cells	6 donors	6 donors	1.2671	2.70887	2.11908	0.157583	0.870177
ATP2B1-AS1	0.0282222	10 cells	6 donors	6 donors	-0.862728	3.34237	2.11844	0.157643	0.870177
ZNF14	0.067	10 cells	6 donors	6 donors	-0.795494	4.49797	2.11841	0.157646	0.870177
ROM1	0.0381111	10 cells	6 donors	6 donors	-1.1076	4.41855	2.11815	0.157671	0.870177
NASP	0.326	10 cells	6 donors	6 donors	0.567516	6.73741	2.11797	0.157687	0.870177
ATF2	0.274556	10 cells	6 donors	6 donors	0.597216	6.45995	2.11714	0.157765	0.870177
FAXDC2	0.309111	10 cells	6 donors	6 donors	0.573183	6.95706	2.11654	0.157822	0.870177
WASF3-AS1	0.0252222	10 cells	6 donors	6 donors	1.36129	2.87152	2.11637	0.157838	0.870177
ZNF501	0.0158889	10 cells	6 donors	6 donors	1.31573	2.32072	2.116	0.157874	0.870177
SPDYE16	0.0203333	10 cells	6 donors	6 donors	1.35378	2.4905	2.1156	0.157911	0.870177
MBNL2	0.531444	10 cells	6 donors	6 donors	0.511156	8.01481	2.11554	0.157917	0.870177
GABARAP	0.0157778	10 cells	6 donors	6 donors	1.32817	2.27726	2.11511	0.157958	0.870177
AC025048.2	0.0163333	10 cells	6 donors	6 donors	-1.05928	2.48501	2.11449	0.158016	0.870177
GSTCD	0.147222	10 cells	6 donors	6 donors	0.735938	5.6335	2.11241	0.158213	0.870177
ZMYM4	0.542778	10 cells	6 donors	6 donors	0.453932	7.98758	2.11217	0.158236	0.870177
CHCHD6	0.0914444	10 cells	6 donors	6 donors	-0.612487	5.05391	2.1111	0.158337	0.870177
CMTR2	0.0594444	10 cells	6 donors	6 donors	0.835729	4.11336	2.11046	0.158398	0.870177
DNM3	0.257111	10 cells	6 donors	6 donors	0.571547	6.68797	2.11016	0.158427	0.870177
CLYBL	0.112444	10 cells	6 donors	6 donors	0.596172	5.45386	2.10924	0.158513	0.870177
AC246817.2	0.0328889	10 cells	6 donors	6 donors	-0.892641	4.03744	2.10912	0.158525	0.870177
TMEM221	0.04	10 cells	6 donors	6 donors	1.25943	3.32738	2.10869	0.158565	0.870177
RNF6	0.0266667	10 cells	6 donors	6 donors	1.10103	2.95376	2.10867	0.158568	0.870177
CCNG2	0.0603333	10 cells	6 donors	6 donors	0.917891	4.15656	2.10864	0.158571	0.870177
DUSP1	0.502444	10 cells	6 donors	6 donors	0.756096	8.69847	2.10767	0.158662	0.870364
BCL2L2	0.0443333	10 cells	6 donors	6 donors	1.09463	3.73225	2.10696	0.15873	0.87042
AFAP1	0.232444	10 cells	6 donors	6 donors	0.673946	6.6455	2.10625	0.158798	0.870475
TMEM14A	0.0398889	10 cells	6 donors	6 donors	1.20441	3.36855	2.10478	0.158937	0.870924
MRPL15	0.0176667	10 cells	6 donors	6 donors	1.20293	2.34252	2.1038	0.159031	0.87112
ABTB1	0.072	10 cells	6 donors	6 donors	0.903166	4.55037	2.1026	0.159145	0.87143
RBM12B	0.108333	10 cells	6 donors	6 donors	0.676595	4.96818	2.09923	0.159467	0.872754
COMTD1	0.011	10 cells	6 donors	6 donors	2.21327	1.93343	4.04835	0.159526	0.872754
SPDYE2	0.0262222	10 cells	6 donors	6 donors	1.74532	2.87438	2.09825	0.159561	0.872754
NUDT3	0.147778	10 cells	6 donors	6 donors	0.69967	5.42477	2.09707	0.159673	0.873054
AMACR	0.0158889	10 cells	6 donors	6 donors	-1.09425	2.74406	2.09628	0.159749	0.873152
AP001972.3	0.0116667	10 cells	6 donors	6 donors	-1.3645	2.42873	2.09517	0.159856	0.87342
HPRT1	0.083	10 cells	6 donors	6 donors	0.858295	4.38885	2.09218	0.160142	0.874635
C2CD4C	0.00777778	10 cells	6 donors	6 donors	-1.00097	1.74062	2.09062	0.160293	0.874635
CCT8	0.0802222	10 cells	6 donors	6 donors	0.758484	4.50503	2.09049	0.160305	0.874635
IGSF10	0.0455556	10 cells	6 donors	6 donors	1.3422	3.73572	2.09043	0.16031	0.874635
KLHL3	0.326778	10 cells	6 donors	6 donors	-0.496161	7.40543	2.08887	0.160461	0.874856
C16orf95	0.0523333	10 cells	6 donors	6 donors	-0.787709	4.29198	2.08853	0.160494	0.874856
MIR4713HG	0.0104444	10 cells	6 donors	6 donors	-1.06842	2.06943	2.32188	0.160575	0.874856
COIL	0.0476667	10 cells	6 donors	6 donors	0.877507	3.80551	2.08761	0.160582	0.874856
AC021054.1	0.015	10 cells	6 donors	6 donors	-0.967145	2.59747	2.08668	0.160672	0.874941
SYTL3	0.0326667	10 cells	6 donors	6 donors	-1.09293	3.29952	2.08624	0.160714	0.874941
RNF122	0.0193333	10 cells	6 donors	6 donors	-1.11217	2.65544	2.08486	0.160848	0.875352
AC008105.3	0.026	10 cells	6 donors	6 donors	-0.895014	3.16754	2.08183	0.16114	0.875578
CCNG1	0.0337778	10 cells	6 donors	6 donors	1.10582	3.07307	2.08078	0.161242	0.875578
GLT1D1	0.296111	10 cells	6 donors	6 donors	0.502767	6.98328	2.0803	0.161288	0.875578
ATXN7L3B	0.0651111	10 cells	6 donors	6 donors	0.967761	4.02531	2.08023	0.161296	0.875578
TMEM186	0.0145556	10 cells	6 donors	6 donors	1.23777	2.56176	2.0786	0.161454	0.875578
TACR3	0.0164444	10 cells	6 donors	6 donors	1.58834	2.79641	2.07802	0.16151	0.875578
ASAP1	0.428889	10 cells	6 donors	6 donors	0.510535	7.56421	2.07774	0.161537	0.875578
AL356966.1	0.00488889	10 cells	6 donors	6 donors	-1.19505	1.47423	2.21523	0.161558	0.875578
AC131212.2	0.0303333	10 cells	6 donors	6 donors	-0.83353	3.67805	2.07659	0.161649	0.875578
DTNA	0.806111	10 cells	6 donors	6 donors	0.455059	9.91978	2.07643	0.161665	0.875578
H3F3B	0.328333	10 cells	6 donors	6 donors	-0.770535	8.06504	2.07587	0.161719	0.875578
RANBP6	0.0411111	10 cells	6 donors	6 donors	0.937441	3.73279	2.07577	0.161729	0.875578
SLC12A5	0.04	10 cells	6 donors	6 donors	1.29732	3.55907	2.07416	0.161885	0.875578
AC063944.1	0.125222	10 cells	6 donors	6 donors	-0.581297	5.94704	2.07408	0.161893	0.875578
PKIA-AS1	0.0465556	10 cells	6 donors	6 donors	1.03275	4.04287	2.074	0.1619	0.875578
WIF1	0.900333	10 cells	6 donors	6 donors	0.508125	11.2723	2.07239	0.162058	0.875578
SLC4A8	0.242333	10 cells	6 donors	6 donors	0.660751	6.21174	2.07158	0.162136	0.875578
WFDC1	0.0237778	10 cells	6 donors	6 donors	-1.37185	3.79477	2.07124	0.16217	0.875578
LRRC47	0.0624444	10 cells	6 donors	6 donors	0.910967	4.00833	2.07036	0.162255	0.875578
BRD8	0.171778	10 cells	6 donors	6 donors	0.592109	5.67061	2.06911	0.162377	0.875578
EIF1B	0.0691111	10 cells	6 donors	6 donors	0.827057	4.13313	2.0691	0.162378	0.875578
EXOC3	0.131444	10 cells	6 donors	6 donors	-0.593816	5.42612	2.06867	0.16242	0.875578
TRNAU1AP	0.146778	10 cells	6 donors	6 donors	0.648405	5.58162	2.06862	0.162425	0.875578
AL024508.1	0.0361111	10 cells	6 donors	6 donors	1.48824	3.14881	2.06828	0.162458	0.875578
MXRA7	0.415667	10 cells	6 donors	6 donors	0.572973	7.74097	2.06804	0.162483	0.875578
GNPAT	0.137111	10 cells	6 donors	6 donors	0.572729	5.35589	2.0679	0.162496	0.875578
LINC00486	0.931	10 cells	6 donors	6 donors	0.533107	10.6698	2.06717	0.162567	0.875578
AL035071.1	0.0225556	10 cells	6 donors	6 donors	1.28037	2.79734	2.78523	0.162603	0.875578
EXOG	0.11	10 cells	6 donors	6 donors	0.725264	5.12072	2.06641	0.162641	0.875578
AC002066.1	0.094	10 cells	6 donors	6 donors	0.841191	4.97505	2.06527	0.162754	0.875578
HECTD3	0.0281111	10 cells	6 donors	6 donors	1.10295	3.03886	2.06526	0.162754	0.875578
NAT9	0.0456667	10 cells	6 donors	6 donors	0.953494	3.68543	2.065	0.16278	0.875578
ST8SIA1	0.444889	10 cells	6 donors	6 donors	0.571689	7.97116	2.06475	0.162804	0.875578
GRM8	0.045	10 cells	6 donors	6 donors	1.42394	4.0384	2.06375	0.162902	0.875795
VHL	0.0654444	10 cells	6 donors	6 donors	0.961836	4.09649	2.06047	0.163224	0.876763
AC138969.1	0.013	10 cells	6 donors	6 donors	1.60844	2.23615	2.79454	0.163245	0.876763
NPIPB13	0.0142222	10 cells	6 donors	6 donors	-0.990861	2.65475	2.05821	0.163447	0.876763
LINC00887	0.00788889	10 cells	6 donors	6 donors	-1.30372	2.06498	2.05779	0.163488	0.876763
DCUN1D2	0.146	10 cells	6 donors	6 donors	-0.55857	5.75073	2.05777	0.16349	0.876763
ZNF311	0.0206667	10 cells	6 donors	6 donors	1.195	2.94292	2.05669	0.163596	0.876763
RAB40A	0.0148889	10 cells	6 donors	6 donors	-1.10558	2.55279	2.05632	0.163632	0.876763
UBAC2	0.278778	10 cells	6 donors	6 donors	0.555197	6.55371	2.0563	0.163634	0.876763
LEMD2	0.0873333	10 cells	6 donors	6 donors	0.750331	4.58999	2.0554	0.163724	0.876763
AC008610.1	0.0155556	10 cells	6 donors	6 donors	-0.950158	2.55713	2.05487	0.163776	0.876763
MYRF	0.0267778	10 cells	6 donors	6 donors	-0.921585	3.15395	2.05441	0.163821	0.876763
PSMD4	0.0802222	10 cells	6 donors	6 donors	0.77492	4.41176	2.05437	0.163826	0.876763
ZNF559-ZNF177	0.148889	10 cells	6 donors	6 donors	0.617303	5.53398	2.05335	0.163926	0.876763
PROSER1	0.0358889	10 cells	6 donors	6 donors	1.10306	3.44587	2.05281	0.163979	0.876763
PCDHB14	0.0366667	10 cells	6 donors	6 donors	1.05322	3.35162	2.05279	0.163981	0.876763
SYCP2	0.0486667	10 cells	6 donors	6 donors	-0.795913	4.12791	2.05177	0.164082	0.876763
SEC31B	0.0841111	10 cells	6 donors	6 donors	-0.768908	4.8079	2.05176	0.164083	0.876763
C5orf22	0.0612222	10 cells	6 donors	6 donors	0.891809	3.96064	2.05131	0.164128	0.876763
AP001029.1	0.00777778	10 cells	6 donors	6 donors	-0.992135	1.75278	2.04958	0.164298	0.877363
FAAP20	0.0774444	10 cells	6 donors	6 donors	0.801697	4.39738	2.04692	0.164563	0.8778
PCDHGC3	0.0191111	10 cells	6 donors	6 donors	1.40185	2.33201	2.04672	0.164583	0.8778
HPS1	0.0657778	10 cells	6 donors	6 donors	0.731874	4.33304	2.04614	0.16464	0.8778
VPS26C	0.121556	10 cells	6 donors	6 donors	0.633017	5.1141	2.04548	0.164706	0.8778
AC002074.1	0.0277778	10 cells	6 donors	6 donors	-1.00169	3.59803	2.04447	0.164806	0.8778
SPATA13	0.129444	10 cells	6 donors	6 donors	0.779233	5.27337	2.04386	0.164867	0.8778
PKN1	0.0961111	10 cells	6 donors	6 donors	0.737736	4.77394	2.04353	0.1649	0.8778
MAP4K2	0.034	10 cells	6 donors	6 donors	1.09208	3.4172	2.04311	0.164942	0.8778
GLYR1	0.217889	10 cells	6 donors	6 donors	0.529016	6.05566	2.04241	0.165011	0.8778
AL590235.1	0.00711111	10 cells	6 donors	6 donors	1.82916	1.74912	3.35698	0.165017	0.8778
SPCS3	0.0753333	10 cells	6 donors	6 donors	0.915655	4.30288	2.04232	0.16502	0.8778
MICAL2	0.0453333	10 cells	6 donors	6 donors	-0.876854	4.05352	2.04068	0.165184	0.877825
GLA	0.0224444	10 cells	6 donors	6 donors	-1.01263	3.23892	2.03988	0.165264	0.877825
SYBU	0.0541111	10 cells	6 donors	6 donors	1.33806	3.90441	2.03948	0.165303	0.877825
ST8SIA6	0.00844444	10 cells	6 donors	6 donors	-1.34091	1.73825	2.03856	0.165395	0.877825
PCBP2	0.274556	10 cells	6 donors	6 donors	0.473688	6.51506	2.03735	0.165516	0.877825
TXNDC9	0.0403333	10 cells	6 donors	6 donors	0.890038	3.52248	2.03734	0.165517	0.877825
GPT2	0.225222	10 cells	6 donors	6 donors	-0.514736	6.59835	2.03691	0.16556	0.877825
PDPR	0.189778	10 cells	6 donors	6 donors	0.614798	5.71403	2.03663	0.165589	0.877825
LINC00663	0.0223333	10 cells	6 donors	6 donors	-0.919139	3.02587	2.03637	0.165614	0.877825
METTL18	0.00877778	10 cells	6 donors	6 donors	1.60044	1.7488	2.03623	0.165628	0.877825
ING5	0.170444	10 cells	6 donors	6 donors	0.650658	5.77117	2.03535	0.165716	0.877825
C1orf54	0.0366667	10 cells	6 donors	6 donors	-0.792902	4.01607	2.03528	0.165723	0.877825
TGS1	0.109333	10 cells	6 donors	6 donors	0.723868	4.83643	2.03381	0.16587	0.878296
TMEM205	0.0753333	10 cells	6 donors	6 donors	0.778384	4.48961	2.03296	0.165956	0.878337
SLC16A11	0.0225556	10 cells	6 donors	6 donors	1.20393	2.70408	2.03256	0.165996	0.878337
IMPA2	0.0821111	10 cells	6 donors	6 donors	0.754985	4.62361	2.032	0.166052	0.878337
SPDYE5	0.0206667	10 cells	6 donors	6 donors	1.53863	2.47751	2.03105	0.166147	0.878531
MAPT-AS1	0.247889	10 cells	6 donors	6 donors	0.785829	7.05257	2.02749	0.166505	0.879014
CCDC34	0.133333	10 cells	6 donors	6 donors	0.749245	5.44561	2.02658	0.166597	0.879014
UBLCP1	0.0563333	10 cells	6 donors	6 donors	0.977804	3.95485	2.02617	0.166638	0.879014
DNAAF4	0.0117778	10 cells	6 donors	6 donors	-1.23473	2.38965	2.02569	0.166687	0.879014
SP110	0.146	10 cells	6 donors	6 donors	0.661001	5.87364	2.02563	0.166693	0.879014
TMLHE	0.138111	10 cells	6 donors	6 donors	-0.55835	6.05953	2.02528	0.166728	0.879014
CALCB	0.0306667	10 cells	6 donors	6 donors	1.02589	3.68187	2.02521	0.166735	0.879014
COL23A1	0.651556	10 cells	6 donors	6 donors	-0.629901	9.89703	2.02505	0.166751	0.879014
ASB1	0.0372222	10 cells	6 donors	6 donors	0.911472	3.41473	2.0246	0.166797	0.879014
GSDME	0.0277778	10 cells	6 donors	6 donors	1.23669	2.96509	2.02388	0.16687	0.879014
ZFYVE21	0.104333	10 cells	6 donors	6 donors	0.788291	4.69198	2.02378	0.166879	0.879014
LEPROT	0.0552222	10 cells	6 donors	6 donors	0.976116	4.03015	2.02208	0.167051	0.879045
CLRN1-AS1	0.374556	10 cells	6 donors	6 donors	0.579025	7.40048	2.02176	0.167083	0.879045
RNF111	0.270889	10 cells	6 donors	6 donors	0.566148	6.44903	2.02143	0.167117	0.879045
BOLA1	0.0145556	10 cells	6 donors	6 donors	1.36496	2.50641	2.02142	0.167118	0.879045
KIAA1324L	0.0856667	10 cells	6 donors	6 donors	0.796576	4.44173	2.01844	0.16742	0.879911
AL162586.1	0.0411111	10 cells	6 donors	6 donors	-0.795607	4.11653	2.01834	0.16743	0.879911
PPP2R5B	0.0905556	10 cells	6 donors	6 donors	0.825189	4.67793	2.01786	0.167478	0.879911
FAM162A	0.114111	10 cells	6 donors	6 donors	-0.816204	5.77531	2.01749	0.167516	0.879911
TNRC6A	0.885111	10 cells	6 donors	6 donors	0.449264	10.206	2.01655	0.167612	0.880079
IQGAP1	0.165556	10 cells	6 donors	6 donors	0.666117	5.67541	2.01571	0.167696	0.880079
ATP2B4	0.768222	10 cells	6 donors	6 donors	0.497041	9.36971	2.01467	0.167802	0.880079
PLAC1	0.00855556	10 cells	6 donors	6 donors	-1.09832	1.8232	2.01436	0.167833	0.880079
DFFB	0.0384444	10 cells	6 donors	6 donors	1.01897	3.33286	2.0143	0.16784	0.880079
FZD8	0.119556	10 cells	6 donors	6 donors	0.856184	5.05437	2.01325	0.167946	0.880332
YOD1	0.026	10 cells	6 donors	6 donors	1.0407	3.0939	2.00959	0.16832	0.881754
TMEM143	0.0356667	10 cells	6 donors	6 donors	-0.772597	4.02677	2.00891	0.168389	0.881754
CHD5	0.0486667	10 cells	6 donors	6 donors	1.15769	3.60585	2.00887	0.168393	0.881754
MAP6	0.157	10 cells	6 donors	6 donors	0.734408	5.45378	2.00803	0.168478	0.88181
PPP4R3A	0.250444	10 cells	6 donors	6 donors	-0.489245	6.75224	2.00762	0.16852	0.88181
RAB18	0.193111	10 cells	6 donors	6 donors	0.566554	5.80787	2.00626	0.168659	0.882229
AP003354.2	0.0547778	10 cells	6 donors	6 donors	-0.723979	4.02797	2.00486	0.168802	0.882674
GUK1	0.109556	10 cells	6 donors	6 donors	-0.807815	5.3968	2.00341	0.168951	0.883144
FGF13-AS1	0.0155556	10 cells	6 donors	6 donors	1.41494	2.30351	2.00066	0.169234	0.884072
AC012085.2	0.0425556	10 cells	6 donors	6 donors	1.29915	3.53369	2.00054	0.169246	0.884072
AL138787.2	0.0222222	10 cells	6 donors	6 donors	1.25067	2.49182	1.99893	0.169411	0.884477
ARHGAP25	0.026	10 cells	6 donors	6 donors	-1.02509	3.66247	1.99724	0.169585	0.884477
LINC00623	0.0253333	10 cells	6 donors	6 donors	1.22282	2.73805	1.99632	0.16968	0.884477
MRPL14	0.039	10 cells	6 donors	6 donors	1.13881	3.3651	1.99614	0.169698	0.884477
AC109466.1	0.0295556	10 cells	6 donors	6 donors	1.48677	4.35897	1.99598	0.169714	0.884477
TXNL4A	0.0895556	10 cells	6 donors	6 donors	-0.656539	4.83581	1.99573	0.16974	0.884477
ST6GALNAC2	0.208444	10 cells	6 donors	6 donors	0.564356	6.45806	1.99556	0.169758	0.884477
NAGPA	0.0166667	10 cells	6 donors	6 donors	1.21727	2.37298	2.36228	0.169792	0.884477
ZDHHC18	0.033	10 cells	6 donors	6 donors	1.17046	3.34369	2.17331	0.169912	0.884715
RAD51D	0.0264444	10 cells	6 donors	6 donors	-0.894333	3.24391	1.99365	0.169955	0.884715
SLC30A1	0.0316667	10 cells	6 donors	6 donors	1.4462	3.08008	1.99088	0.170241	0.885229
KIAA2012	0.0172222	10 cells	6 donors	6 donors	-1.00871	2.5787	1.99076	0.170253	0.885229
PPP1R35	0.0293333	10 cells	6 donors	6 donors	1.12168	2.98848	1.99053	0.170277	0.885229
TMEM80	0.0193333	10 cells	6 donors	6 donors	1.07088	2.54529	1.99042	0.170288	0.885229
PLSCR1	0.246556	10 cells	6 donors	6 donors	0.625771	6.72967	1.98964	0.170369	0.885344
MOAP1	0.0331111	10 cells	6 donors	6 donors	1.24597	3.49505	1.98821	0.170517	0.88581
DPP3	0.0248889	10 cells	6 donors	6 donors	1.16789	2.91819	1.98727	0.170615	0.885884
DGCR2	0.160778	10 cells	6 donors	6 donors	0.597188	5.4873	1.98643	0.170702	0.885884
AC009403.2	0.0121111	10 cells	6 donors	6 donors	-0.887631	2.46408	1.98592	0.170755	0.885884
TRMT9B	0.118889	10 cells	6 donors	6 donors	0.722844	5.12213	1.98581	0.170767	0.885884
BNC2	0.206667	10 cells	6 donors	6 donors	-0.621293	6.75534	1.98441	0.170912	0.886333
MTUS2	0.0954444	10 cells	6 donors	6 donors	0.914011	5.68501	1.98342	0.171015	0.886463
CLASP2	0.715667	10 cells	6 donors	6 donors	-0.458359	9.37359	1.98304	0.171054	0.886463
DNALI1	0.0383333	10 cells	6 donors	6 donors	1.10154	3.38916	1.98184	0.171178	0.886722
CYREN	0.0491111	10 cells	6 donors	6 donors	-0.688974	4.31016	1.98112	0.171254	0.886722
SNX17	0.0345556	10 cells	6 donors	6 donors	1.18282	3.39953	1.98054	0.171315	0.886722
SPAG16	0.489444	10 cells	6 donors	6 donors	0.484356	8.11198	1.97877	0.171498	0.886722
AL591686.2	0.0234444	10 cells	6 donors	6 donors	1.38169	2.63575	1.97876	0.1715	0.886722
SF3B1	0.273222	10 cells	6 donors	6 donors	0.649986	6.30208	1.97842	0.171535	0.886722
DDX24	0.184556	10 cells	6 donors	6 donors	-0.517853	6.24599	1.97761	0.17162	0.886722
KHDRBS2	0.787778	10 cells	6 donors	6 donors	0.432446	10.004	1.97755	0.171626	0.886722
AC104365.1	0.0776667	10 cells	6 donors	6 donors	1.022	4.41691	1.97704	0.17168	0.886722
RASAL1	0.0115556	10 cells	6 donors	6 donors	-1.1418	2.30205	1.97629	0.171758	0.886722
ECE1	0.436667	10 cells	6 donors	6 donors	-0.630766	8.17672	1.9759	0.171799	0.886722
MARCH8	0.143111	10 cells	6 donors	6 donors	0.577982	5.48378	2.07472	0.171809	0.886722
BTAF1	0.334	10 cells	6 donors	6 donors	-0.717851	7.5537	1.97348	0.172052	0.887232
TMEM154	0.00655556	10 cells	6 donors	6 donors	-1.25363	1.40913	2.70166	0.172063	0.887232
PKD2L2	0.0167778	10 cells	6 donors	6 donors	1.48707	2.27149	1.97277	0.172126	0.887232
C8orf37-AS1	0.0492222	10 cells	6 donors	6 donors	-0.783372	4.19381	1.97242	0.172163	0.887232
AKT1	0.115889	10 cells	6 donors	6 donors	0.635094	5.05512	1.97109	0.172302	0.887232
TMEM179B	0.0495556	10 cells	6 donors	6 donors	1.15431	3.61622	1.97099	0.172313	0.887232
PPA2	0.303778	10 cells	6 donors	6 donors	0.504505	7.0189	1.97092	0.17232	0.887232
AC023421.2	0.00744444	10 cells	6 donors	6 donors	-1.08319	1.98245	1.96894	0.172529	0.887434
DHRS11	0.0192222	10 cells	6 donors	6 donors	1.30065	2.57761	2.33723	0.172636	0.887434
LRP1	0.396778	10 cells	6 donors	6 donors	0.508748	7.1298	1.9676	0.17267	0.887434
ATP10D	0.288	10 cells	6 donors	6 donors	0.512688	6.69696	1.96746	0.172684	0.887434
MARCH6	0.385	10 cells	6 donors	6 donors	0.458526	7.10712	1.96732	0.172698	0.887434
FAM71F1	0.0191111	10 cells	6 donors	6 donors	1.22163	2.55376	1.96719	0.172712	0.887434
CGNL1	0.572667	10 cells	6 donors	6 donors	0.524284	8.66115	1.96628	0.172808	0.887627
TSPOAP1-AS1	0.0583333	10 cells	6 donors	6 donors	-0.694331	4.29203	1.96403	0.173045	0.888542
BBS4	0.159222	10 cells	6 donors	6 donors	0.605534	5.46577	1.96271	0.173184	0.888954
GPNMB	0.0145556	10 cells	6 donors	6 donors	-1.28128	2.93108	1.96204	0.173255	0.889014
H6PD	0.121444	10 cells	6 donors	6 donors	0.666466	5.14899	1.96113	0.173352	0.889129
COX5B	0.0886667	10 cells	6 donors	6 donors	0.984992	4.68312	1.96072	0.173395	0.889129
GPC1	0.0805556	10 cells	6 donors	6 donors	0.78188	4.62595	1.95981	0.173491	0.889318
TMEM183A	0.0305556	10 cells	6 donors	6 donors	1.01159	3.14398	1.95824	0.173657	0.889589
UTP15	0.0148889	10 cells	6 donors	6 donors	1.19811	2.37806	1.9582	0.173662	0.889589
ABCA12	0.0262222	10 cells	6 donors	6 donors	-1.05741	3.59961	1.95677	0.173813	0.88984
CADM4	0.0438889	10 cells	6 donors	6 donors	0.97117	3.686	1.95662	0.173829	0.88984
DSG2	0.0271111	10 cells	6 donors	6 donors	1.21208	2.94158	1.95383	0.174125	0.89073
NAP1L5	0.017	10 cells	6 donors	6 donors	-0.865111	2.70361	1.95326	0.174186	0.89073
DHX32	0.357444	10 cells	6 donors	6 donors	0.525269	7.15122	1.95168	0.174354	0.89073
STXBP5-AS1	0.0458889	10 cells	6 donors	6 donors	1.01889	4.00208	1.95093	0.174433	0.89073
PSPN	0.00755556	10 cells	6 donors	6 donors	2.12714	1.9397	3.95707	0.174469	0.89073
AC098820.1	0.0117778	10 cells	6 donors	6 donors	-1.02064	2.53217	1.95053	0.174476	0.89073
IFNAR2	0.0195556	10 cells	6 donors	6 donors	1.04244	2.61675	2.00571	0.174575	0.89073
ZFP36	0.085	10 cells	6 donors	6 donors	0.917546	5.64996	1.94956	0.174579	0.89073
RIC3	0.218	10 cells	6 donors	6 donors	0.595598	6.10496	1.94946	0.174591	0.89073
NAGLU	0.0231111	10 cells	6 donors	6 donors	1.10998	2.95903	1.94884	0.174657	0.89073
AC015813.1	0.0295556	10 cells	6 donors	6 donors	1.19951	3.15521	1.9486	0.174682	0.89073
WDR25	0.123556	10 cells	6 donors	6 donors	-0.569035	5.5095	1.94833	0.174711	0.89073
AP000345.2	0.0195556	10 cells	6 donors	6 donors	-0.947083	3.01534	1.94514	0.175052	0.892166
NPC2	0.110556	10 cells	6 donors	6 donors	0.914589	4.78758	1.9423	0.175356	0.893415
MIRLET7BHG	0.262	10 cells	6 donors	6 donors	-0.593498	6.78458	1.94145	0.175447	0.893526
DUSP23	0.0221111	10 cells	6 donors	6 donors	1.15511	2.79911	2.48639	0.175496	0.893526
FASN	0.0474444	10 cells	6 donors	6 donors	1.05176	4.33921	1.9395	0.175656	0.893582
SLC25A5	0.022	10 cells	6 donors	6 donors	1.21284	2.91234	1.93941	0.175666	0.893582
BNIP3L	0.525	10 cells	6 donors	6 donors	-0.572858	8.67844	1.93923	0.175685	0.893582
SEC61A2	0.108333	10 cells	6 donors	6 donors	0.703312	4.70974	1.93822	0.175794	0.89382
TSPAN18	0.0184444	10 cells	6 donors	6 donors	-0.992268	2.77594	1.93718	0.175905	0.89382
FAM66E	0.00855556	10 cells	6 donors	6 donors	-1.11065	2.0249	1.93697	0.175928	0.89382
TMSB15B	0.0115556	10 cells	6 donors	6 donors	1.26092	1.97584	2.02746	0.176042	0.89382
AC068992.1	0.0223333	10 cells	6 donors	6 donors	1.63424	3.12407	1.93551	0.176085	0.89382
ZNF384	0.0825556	10 cells	6 donors	6 donors	0.717225	4.48004	1.9355	0.176087	0.89382
ZNF367	0.0183333	10 cells	6 donors	6 donors	1.42375	2.28025	1.93448	0.176196	0.894046
SOD2	0.0443333	10 cells	6 donors	6 donors	1.08071	4.33694	1.93398	0.17625	0.894046
AC092828.1	0.0442222	10 cells	6 donors	6 donors	0.944761	3.635	1.93251	0.176409	0.894332
RAB12	0.208111	10 cells	6 donors	6 donors	0.57424	6.1391	1.93236	0.176425	0.894332
AP005899.1	0.0207778	10 cells	6 donors	6 donors	1.13876	2.62215	1.93123	0.176547	0.89465
IP6K2	0.190111	10 cells	6 donors	6 donors	0.616486	5.61452	1.92972	0.17671	0.894862
RHCG	0.182444	10 cells	6 donors	6 donors	0.783982	6.12978	1.92853	0.176839	0.894862
AC026979.2	0.0196667	10 cells	6 donors	6 donors	1.28033	2.56158	1.92845	0.176848	0.894862
CTNNA1	0.394111	10 cells	6 donors	6 donors	-0.552962	7.81579	1.9284	0.176853	0.894862
PPP1R3C	0.113667	10 cells	6 donors	6 donors	-0.724472	6.31337	1.92811	0.176885	0.894862
LINC01798	0.0117778	10 cells	6 donors	6 donors	1.90235	1.91212	2.99056	0.176969	0.894952
LINC01411	0.0133333	10 cells	6 donors	6 donors	1.23372	2.66364	1.92685	0.177021	0.894952
ARPC5L	0.0301111	10 cells	6 donors	6 donors	1.02687	3.07141	1.92283	0.177458	0.896856
NHSL1	0.444667	10 cells	6 donors	6 donors	-0.546041	8.33664	1.92085	0.177673	0.897492
ZBTB37	0.105667	10 cells	6 donors	6 donors	0.629858	5.04778	1.92051	0.17771	0.897492
AC144548.1	0.00588889	10 cells	6 donors	6 donors	-1.16764	1.55328	1.92004	0.177762	0.897492
TAGLN	0.0415556	10 cells	6 donors	6 donors	-0.779163	4.17323	1.91935	0.177836	0.897567
NDUFA3	0.0544444	10 cells	6 donors	6 donors	0.924229	4.1209	1.91766	0.178021	0.897624
ATP5IF1	0.0824444	10 cells	6 donors	6 donors	0.866733	4.38431	1.91713	0.178079	0.897624
KCNA4	0.0242222	10 cells	6 donors	6 donors	1.03696	2.85925	1.91601	0.178201	0.897624
DNAJC1	0.355556	10 cells	6 donors	6 donors	0.458068	7.20003	1.91572	0.178233	0.897624
LINC01876	0.0681111	10 cells	6 donors	6 donors	1.00046	4.88914	1.91565	0.17824	0.897624
SOWAHA	0.024	10 cells	6 donors	6 donors	1.11255	2.97538	1.91557	0.178249	0.897624
SLC45A2	0.043	10 cells	6 donors	6 donors	1.08008	3.67847	1.91536	0.178272	0.897624
PCNX4	0.347	10 cells	6 donors	6 donors	-0.604327	7.61992	1.91441	0.178376	0.897624
AC093879.1	0.0821111	10 cells	6 donors	6 donors	0.931734	4.71299	1.913	0.178531	0.897624
AC027130.1	0.0243333	10 cells	6 donors	6 donors	1.0442	2.9218	1.91257	0.178578	0.897624
TBCA	0.219111	10 cells	6 donors	6 donors	0.526699	6.27558	1.91142	0.178704	0.897624
RWDD3	0.018	10 cells	6 donors	6 donors	1.35199	2.35132	1.91074	0.178778	0.897624
PPP6R3	0.658667	10 cells	6 donors	6 donors	0.458	8.65204	1.90954	0.17891	0.897624
LRCH1	0.322	10 cells	6 donors	6 donors	0.553542	7.03395	1.90919	0.178948	0.897624
TPRKB	0.0378889	10 cells	6 donors	6 donors	0.973005	3.344	1.90862	0.179011	0.897624
PHB2	0.0352222	10 cells	6 donors	6 donors	1.0141	3.41214	1.90797	0.179082	0.897624
PSMB1	0.0853333	10 cells	6 donors	6 donors	0.712571	4.7597	1.90773	0.179109	0.897624
WDR54	0.0323333	10 cells	6 donors	6 donors	1.2411	3.05509	1.90701	0.179188	0.897624
ISG20L2	0.0276667	10 cells	6 donors	6 donors	-0.864903	3.40386	1.90646	0.179249	0.897624
AC019131.1	0.0175556	10 cells	6 donors	6 donors	1.29906	2.25175	1.9058	0.179321	0.897624
MARCH1	0.241	10 cells	6 donors	6 donors	0.807108	6.70165	1.90528	0.179378	0.897624
TSTD2	0.0978889	10 cells	6 donors	6 donors	0.657878	5.02072	1.90506	0.179403	0.897624
PYROXD2	0.0535556	10 cells	6 donors	6 donors	-0.716375	4.2614	1.90474	0.179438	0.897624
ETV7	0.00833333	10 cells	6 donors	6 donors	1.85901	1.87791	1.90469	0.179444	0.897624
ZNF551	0.012	10 cells	6 donors	6 donors	-0.946402	2.1283	1.94163	0.179548	0.897624
EIF5A	0.0294444	10 cells	6 donors	6 donors	1.26805	3.21634	1.90186	0.179756	0.897624
DCTN5	0.095	10 cells	6 donors	6 donors	0.718646	4.99489	1.90138	0.179808	0.897624
MPHOSPH10	0.0566667	10 cells	6 donors	6 donors	0.913634	3.8123	1.90136	0.17981	0.897624
AP002884.3	0.0236667	10 cells	6 donors	6 donors	1.21875	3.08978	2.46374	0.179846	0.897624
RUSC1	0.0382222	10 cells	6 donors	6 donors	1.03712	3.28548	1.90047	0.17991	0.897624
GUCY1A2	0.483889	10 cells	6 donors	6 donors	0.64085	7.88182	1.90009	0.179951	0.897624
COPA	0.232444	10 cells	6 donors	6 donors	0.474722	6.12157	1.89981	0.179983	0.897624
SPART-AS1	0.0647778	10 cells	6 donors	6 donors	-0.891224	4.42278	1.89897	0.180076	0.897624
PLS3	0.133889	10 cells	6 donors	6 donors	0.603129	5.57066	1.8986	0.180116	0.897624
D2HGDH	0.300667	10 cells	6 donors	6 donors	-0.505792	7.02936	1.89826	0.180154	0.897624
NTHL1	0.00966667	10 cells	6 donors	6 donors	1.96081	1.98436	2.42888	0.180215	0.897624
UQCRFS1	0.0385556	10 cells	6 donors	6 donors	0.919014	3.66505	1.89761	0.180226	0.897624
DPP6	0.686	10 cells	6 donors	6 donors	0.591874	9.29929	1.89745	0.180243	0.897624
SOX8	0.184333	10 cells	6 donors	6 donors	-0.701326	6.59461	1.89737	0.180253	0.897624
ENPP4	0.0815556	10 cells	6 donors	6 donors	0.936986	4.37386	1.89638	0.180362	0.897624
PQLC1	0.144222	10 cells	6 donors	6 donors	-0.573042	5.77368	1.89624	0.180378	0.897624
AVEN	0.114667	10 cells	6 donors	6 donors	0.610545	5.36547	1.89598	0.180406	0.897624
ADGRE5	0.00933333	10 cells	6 donors	6 donors	-1.12231	2.18635	1.89555	0.180455	0.897624
AC107983.2	0.0458889	10 cells	6 donors	6 donors	-0.840632	5.07043	1.89546	0.180465	0.897624
PCYOX1L	0.0272222	10 cells	6 donors	6 donors	-0.898804	3.16612	1.89377	0.180652	0.898261
COX4I1	0.117333	10 cells	6 donors	6 donors	0.924542	4.95024	1.89015	0.181055	0.898538
NDUFB10	0.0355556	10 cells	6 donors	6 donors	1.31145	3.36962	1.8887	0.181217	0.898538
C1orf56	0.0338889	10 cells	6 donors	6 donors	1.32985	3.05581	1.88804	0.18129	0.898538
CBR4	0.348778	10 cells	6 donors	6 donors	0.540972	7.13078	1.88575	0.181546	0.898538
ZMYND19	0.0508889	10 cells	6 donors	6 donors	-0.807997	4.08434	1.88518	0.181609	0.898538
SYS1-DBNDD2	0.0272222	10 cells	6 donors	6 donors	-0.929146	3.03931	1.88506	0.181624	0.898538
NOL7	0.0567778	10 cells	6 donors	6 donors	-0.77274	4.09818	1.88492	0.181639	0.898538
LMOD1	0.0234444	10 cells	6 donors	6 donors	-0.876854	3.30498	1.88491	0.18164	0.898538
SRSF7	0.196333	10 cells	6 donors	6 donors	0.891513	7.19579	1.88435	0.181703	0.898538
CYP2W1	0.0241111	10 cells	6 donors	6 donors	-0.992549	3.21336	1.88416	0.181724	0.898538
SRP68	0.0653333	10 cells	6 donors	6 donors	0.785804	4.17943	1.88352	0.181795	0.898538
AL035078.4	0.0438889	10 cells	6 donors	6 donors	1.01503	3.8535	1.88284	0.181871	0.898538
ZNF526	0.009	10 cells	6 donors	6 donors	-1.04699	1.81807	1.88267	0.18189	0.898538
AC108516.1	0.0423333	10 cells	6 donors	6 donors	1.08845	3.4167	1.8823	0.181932	0.898538
SEPT11	0.144444	10 cells	6 donors	6 donors	0.616651	5.3223	1.88223	0.18194	0.898538
SIX6	0.0714444	10 cells	6 donors	6 donors	-0.678017	4.86371	1.88174	0.181995	0.898538
AC024075.2	0.0227778	10 cells	6 donors	6 donors	1.22365	2.57613	1.8816	0.18201	0.898538
AC008969.1	0.0982222	10 cells	6 donors	6 donors	0.733025	4.65237	1.88105	0.182072	0.898538
MIF	0.034	10 cells	6 donors	6 donors	1.34317	3.45254	1.87868	0.182339	0.898538
FSTL5	0.428778	10 cells	6 donors	6 donors	0.687391	7.9178	1.87812	0.182401	0.898538
FOCAD	0.487778	10 cells	6 donors	6 donors	0.629204	7.88353	1.87797	0.182418	0.898538
WDR53	0.0262222	10 cells	6 donors	6 donors	1.02031	2.91359	1.87732	0.182492	0.898538
CACNG3	0.0237778	10 cells	6 donors	6 donors	1.32928	3.53019	1.87709	0.182517	0.898538
PRKCE	0.507667	10 cells	6 donors	6 donors	-0.412305	8.1773	1.87699	0.182528	0.898538
MYL6	0.260222	10 cells	6 donors	6 donors	0.479152	6.29543	1.87663	0.182569	0.898538
LRRC63	0.0704444	10 cells	6 donors	6 donors	0.75285	4.95674	1.87652	0.182581	0.898538
ARL2BP	0.0318889	10 cells	6 donors	6 donors	1.03871	3.35229	1.87571	0.182673	0.898538
TULP4	0.259667	10 cells	6 donors	6 donors	0.638925	6.10079	1.87443	0.182817	0.898538
BMI1	0.0535556	10 cells	6 donors	6 donors	0.90614	3.82712	1.87441	0.182819	0.898538
DOCK3	0.576333	10 cells	6 donors	6 donors	0.434905	8.30077	1.87405	0.18286	0.898538
BUD23	0.0687778	10 cells	6 donors	6 donors	0.773523	4.21612	1.87332	0.182942	0.898538
DELE1	0.0472222	10 cells	6 donors	6 donors	0.924462	3.59806	2.03414	0.182978	0.898538
CTSB	0.177889	10 cells	6 donors	6 donors	0.713631	5.64714	1.87278	0.183002	0.898538
CFH	0.0184444	10 cells	6 donors	6 donors	-1.17451	3.24737	1.87257	0.183027	0.898538
CR381653.1	0.0184444	10 cells	6 donors	6 donors	-1.03999	2.65491	2.03795	0.183107	0.898538
AC027698.1	0.0232222	10 cells	6 donors	6 donors	1.36941	2.70154	1.87181	0.183112	0.898538
ANKRD65	0.0118889	10 cells	6 donors	6 donors	1.77029	2.34105	2.91459	0.183168	0.898538
CDK20	0.00811111	10 cells	6 donors	6 donors	-1.10303	1.76561	1.87132	0.183168	0.898538
RHBDF2	0.0223333	10 cells	6 donors	6 donors	-0.911595	2.99974	1.87074	0.183234	0.898538
DDAH1	0.378333	10 cells	6 donors	6 donors	0.542287	7.55122	1.86909	0.18342	0.898538
VLDLR-AS1	0.0795556	10 cells	6 donors	6 donors	0.83411	4.7329	1.86836	0.183503	0.898538
PHTF1	0.144889	10 cells	6 donors	6 donors	0.62453	5.10494	1.86642	0.183722	0.898538
MEI4	0.0655556	10 cells	6 donors	6 donors	-0.698973	4.94282	1.86505	0.183878	0.898538
PPM1D	0.140556	10 cells	6 donors	6 donors	0.617926	5.32945	1.86502	0.183882	0.898538
PAOX	0.0203333	10 cells	6 donors	6 donors	1.14496	2.27887	1.86426	0.183967	0.898538
DDX49	0.0275556	10 cells	6 donors	6 donors	1.19693	3.05165	1.86419	0.183975	0.898538
LIMD2	0.0106667	10 cells	6 donors	6 donors	-0.932189	2.25864	1.8638	0.18402	0.898538
SRD5A1	0.0433333	10 cells	6 donors	6 donors	-0.813388	3.76803	1.86297	0.184114	0.898538
AL356124.1	0.00944444	10 cells	6 donors	6 donors	-1.01094	2.20709	1.86247	0.184172	0.898538
POLR3G	0.0214444	10 cells	6 donors	6 donors	-0.936483	3.12167	1.86229	0.184192	0.898538
C16orf86	0.0148889	10 cells	6 donors	6 donors	1.1743	2.32963	1.91168	0.18425	0.898538
PRKAG2	0.249111	10 cells	6 donors	6 donors	-0.435417	6.64496	1.86161	0.184269	0.898538
ECT2	0.028	10 cells	6 donors	6 donors	1.36514	3.22117	3.24997	0.184469	0.898538
HMCES	0.0552222	10 cells	6 donors	6 donors	-0.714517	4.04508	1.85934	0.184528	0.898538
NTNG2	0.127667	10 cells	6 donors	6 donors	0.729187	5.39818	1.85926	0.184537	0.898538
SEPT4-AS1	0.0122222	10 cells	6 donors	6 donors	-0.982179	2.4343	1.8587	0.184601	0.898538
OBSCN	0.202222	10 cells	6 donors	6 donors	-0.555446	6.2774	1.85785	0.184698	0.898538
AC114490.3	0.00888889	10 cells	6 donors	6 donors	-0.974284	1.82352	1.85668	0.184831	0.898538
AC025048.4	0.0205556	10 cells	6 donors	6 donors	1.04598	2.80755	1.85665	0.184834	0.898538
TRIM41	0.0726667	10 cells	6 donors	6 donors	0.663355	4.30399	1.85638	0.184866	0.898538
CSRNP2	0.0388889	10 cells	6 donors	6 donors	0.839427	3.4458	1.85636	0.184868	0.898538
VAPA	0.277	10 cells	6 donors	6 donors	0.53186	6.37821	1.85579	0.184933	0.898538
KCNJ2	0.0346667	10 cells	6 donors	6 donors	1.12196	3.11582	1.85529	0.18499	0.898538
LAMB4	0.0168889	10 cells	6 donors	6 donors	1.25218	2.87403	2.74099	0.184997	0.898538
HGSNAT	0.228444	10 cells	6 donors	6 donors	-0.542701	6.46951	1.85476	0.185051	0.898538
MON1A	0.0158889	10 cells	6 donors	6 donors	1.22207	2.34247	1.85334	0.185213	0.898538
AC010331.1	0.0112222	10 cells	6 donors	6 donors	1.44057	2.12523	2.02055	0.185233	0.898538
TSEN2	0.129889	10 cells	6 donors	6 donors	-0.629476	5.60201	1.85235	0.185327	0.898538
SLC46A3	0.084	10 cells	6 donors	6 donors	0.797806	4.58423	1.85174	0.185397	0.898538
CSF1R	0.00944444	10 cells	6 donors	6 donors	-1.19012	1.79048	1.8516	0.185412	0.898538
UBE2R2-AS1	0.0403333	10 cells	6 donors	6 donors	-0.788643	4.11136	1.85079	0.185506	0.898538
AL031280.1	0.0423333	10 cells	6 donors	6 donors	1.07315	3.46553	1.85057	0.185531	0.898538
SEMA3B	0.0926667	10 cells	6 donors	6 donors	-0.730452	5.47597	1.85037	0.185555	0.898538
DHX15	0.175444	10 cells	6 donors	6 donors	0.566543	5.96522	1.84991	0.185607	0.898538
TMED9	0.0711111	10 cells	6 donors	6 donors	1.04959	4.23871	1.84896	0.185716	0.898538
SLC12A4	0.0558889	10 cells	6 donors	6 donors	0.914806	3.80587	1.84881	0.185734	0.898538
PAPOLG	0.0812222	10 cells	6 donors	6 donors	0.752408	4.42723	1.84818	0.185806	0.898538
MPPED1	0.027	10 cells	6 donors	6 donors	1.17508	2.73849	1.84798	0.185829	0.898538
ZNF771	0.0357778	10 cells	6 donors	6 donors	1.0291	3.23895	1.84725	0.185912	0.898538
ZNF429	0.132444	10 cells	6 donors	6 donors	0.637111	5.04215	1.84675	0.185971	0.898538
AL627171.2	0.0216667	10 cells	6 donors	6 donors	-1.07519	2.44528	1.84601	0.186055	0.898538
SERPING1	0.111667	10 cells	6 donors	6 donors	0.850233	5.22419	1.846	0.186056	0.898538
LINC00886	0.0808889	10 cells	6 donors	6 donors	-0.64179	5.01977	1.84547	0.186118	0.898538
LPCAT2	0.150222	10 cells	6 donors	6 donors	0.610459	5.59735	1.84543	0.186122	0.898538
FAHD1	0.022	10 cells	6 donors	6 donors	1.11411	2.77413	1.84354	0.18634	0.898538
TTLL5	0.336556	10 cells	6 donors	6 donors	0.444093	6.97556	1.84312	0.186389	0.898538
SLFNL1-AS1	0.0314444	10 cells	6 donors	6 donors	1.19184	2.92851	1.84293	0.18641	0.898538
DOCK7	0.532444	10 cells	6 donors	6 donors	0.422127	8.23447	1.84215	0.186501	0.898538
NDRG4	0.206222	10 cells	6 donors	6 donors	0.668841	6.07089	1.84194	0.186525	0.898538
ATP5F1C	0.159333	10 cells	6 donors	6 donors	0.553997	5.52785	1.84164	0.186559	0.898538
PSIP1	0.318444	10 cells	6 donors	6 donors	0.621482	6.81501	1.84135	0.186593	0.898538
BCAT2	0.163111	10 cells	6 donors	6 donors	0.624391	5.68491	1.84113	0.186618	0.898538
MT1M	0.037	10 cells	6 donors	6 donors	0.986457	3.73605	1.83981	0.186771	0.898538
TCF4-AS1	0.0265556	10 cells	6 donors	6 donors	1.24934	3.21586	1.83959	0.186797	0.898538
ZDHHC7	0.0864444	10 cells	6 donors	6 donors	0.66419	4.62127	1.83906	0.186858	0.898538
C11orf24	0.0135556	10 cells	6 donors	6 donors	1.23422	2.06509	1.83823	0.186954	0.898538
WASF3	0.453667	10 cells	6 donors	6 donors	0.566036	7.57365	1.83652	0.187153	0.898538
ZDHHC23	0.0107778	10 cells	6 donors	6 donors	-1.02751	2.31304	1.83637	0.18717	0.898538
SAMD12	0.360889	10 cells	6 donors	6 donors	0.5515	7.38523	1.83589	0.187226	0.898538
SORT1	0.397222	10 cells	6 donors	6 donors	0.469785	7.41229	1.83426	0.187415	0.898538
HLA-DRA	0.0377778	10 cells	6 donors	6 donors	1.03679	3.38543	1.8334	0.187515	0.898538
MFSD4B	0.0652222	10 cells	6 donors	6 donors	0.764448	4.14438	1.83318	0.18754	0.898538
SRC	0.052	10 cells	6 donors	6 donors	0.874284	3.89045	1.83241	0.18763	0.898538
RACGAP1	0.0151111	10 cells	6 donors	6 donors	1.26561	2.09058	2.11243	0.187647	0.898538
AC084033.3	0.0304444	10 cells	6 donors	6 donors	1.15699	3.26027	1.83198	0.18768	0.898538
GDI1	0.113	10 cells	6 donors	6 donors	0.731643	5.06673	1.83176	0.187706	0.898538
RAB3IL1	0.00788889	10 cells	6 donors	6 donors	-0.964132	1.66648	1.83171	0.187712	0.898538
C12orf43	0.026	10 cells	6 donors	6 donors	-0.835261	3.36585	1.83128	0.187761	0.898538
HYOU1	0.047	10 cells	6 donors	6 donors	0.792212	3.84814	1.83122	0.187769	0.898538
SHISA5	0.0768889	10 cells	6 donors	6 donors	0.863483	4.51145	1.83119	0.187773	0.898538
KCND3	0.217667	10 cells	6 donors	6 donors	0.699561	6.30733	1.83102	0.187792	0.898538
RASL10B	0.0198889	10 cells	6 donors	6 donors	-0.840005	3.10492	1.83078	0.187819	0.898538
NFATC2	0.0191111	10 cells	6 donors	6 donors	-0.976942	2.55929	1.83068	0.187831	0.898538
EHD3	0.0373333	10 cells	6 donors	6 donors	-0.908979	3.6455	1.83015	0.187893	0.898538
SIK1	0.0192222	10 cells	6 donors	6 donors	-1.01095	2.98947	1.82957	0.187961	0.898538
ZNF45	0.0271111	10 cells	6 donors	6 donors	1.16025	2.78107	1.82875	0.188056	0.898538
OSGIN1	0.0131111	10 cells	6 donors	6 donors	1.27262	2.12935	2.02412	0.188104	0.898538
AC233976.1	0.005	10 cells	6 donors	6 donors	-1.06586	1.36519	2.06307	0.188181	0.898538
ITPRIPL1	0.00988889	10 cells	6 donors	6 donors	1.27111	1.95675	1.82752	0.188201	0.898538
IKZF2	0.148	10 cells	6 donors	6 donors	0.646041	5.9445	1.82735	0.18822	0.898538
AP001011.1	0.0515556	10 cells	6 donors	6 donors	1.12043	3.61435	1.82681	0.188283	0.898538
AL138828.1	0.0846667	10 cells	6 donors	6 donors	1.25397	4.4584	1.8263	0.188343	0.898538
PIK3C2A	0.671778	10 cells	6 donors	6 donors	0.409037	8.97152	1.82617	0.188358	0.898538
EGFR	0.701	10 cells	6 donors	6 donors	0.48443	9.05986	1.82573	0.188409	0.898538
PTPRK	0.319333	10 cells	6 donors	6 donors	0.593747	7.13033	1.8256	0.188425	0.898538
TIMM10B	0.0201111	10 cells	6 donors	6 donors	-1.02788	2.71656	2.3114	0.188428	0.898538
UBE3D	0.193111	10 cells	6 donors	6 donors	0.630906	6.5245	1.82516	0.188476	0.898538
EDA2R	0.0148889	10 cells	6 donors	6 donors	1.46684	2.85928	1.82419	0.18859	0.898538
PI4KA	0.482	10 cells	6 donors	6 donors	0.492331	7.62876	1.82232	0.188809	0.898538
ETFB	0.0341111	10 cells	6 donors	6 donors	-0.906281	3.42469	1.8222	0.188823	0.898538
HOMER2	0.204889	10 cells	6 donors	6 donors	0.509926	5.98997	1.82214	0.18883	0.898538
YIF1B	0.0341111	10 cells	6 donors	6 donors	1.11517	3.20896	1.82171	0.188881	0.898538
CCDC36	0.0121111	10 cells	6 donors	6 donors	1.39943	1.96622	1.82058	0.189013	0.898538
DDX23	0.0882222	10 cells	6 donors	6 donors	0.704468	4.6352	1.82048	0.189025	0.898538
SLC16A1	0.275111	10 cells	6 donors	6 donors	0.623762	6.89725	1.82036	0.189038	0.898538
TMEM126A	0.0214444	10 cells	6 donors	6 donors	1.10367	2.67138	1.82032	0.189043	0.898538
HECA	0.0515556	10 cells	6 donors	6 donors	-0.674036	4.09728	1.82019	0.189059	0.898538
PREX1	0.259	10 cells	6 donors	6 donors	0.531916	6.54739	1.82018	0.18906	0.898538
PSMA2	0.0285556	10 cells	6 donors	6 donors	1.07199	2.92258	1.81983	0.189101	0.898538
CCNB1IP1	0.0452222	10 cells	6 donors	6 donors	0.845984	3.80521	1.81943	0.189148	0.898538
PGRMC1	0.0756667	10 cells	6 donors	6 donors	1.06093	4.33331	1.81858	0.189248	0.898538
IL17RB	0.0215556	10 cells	6 donors	6 donors	1.41445	2.46546	1.81855	0.189251	0.898538
SEPT10	0.146444	10 cells	6 donors	6 donors	0.639661	5.68014	1.81694	0.189441	0.898538
NMRK1	0.0522222	10 cells	6 donors	6 donors	0.823418	3.89895	1.81681	0.189456	0.898538
AC025465.1	0.058	10 cells	6 donors	6 donors	-0.822957	4.20149	1.81645	0.189499	0.898538
LCAT	0.0981111	10 cells	6 donors	6 donors	0.836658	5.07819	1.81578	0.189578	0.898538
INSR	0.446111	10 cells	6 donors	6 donors	0.491049	7.40486	1.81499	0.189671	0.898538
ZNF221	0.0236667	10 cells	6 donors	6 donors	1.20598	2.72603	1.81307	0.189897	0.898538
PAX8-AS1	0.111778	10 cells	6 donors	6 donors	-0.692151	5.38946	1.81299	0.189907	0.898538
DBI	0.129222	10 cells	6 donors	6 donors	0.703095	5.38578	1.81295	0.189912	0.898538
PYGO1	0.0807778	10 cells	6 donors	6 donors	0.732069	4.67442	1.81281	0.189929	0.898538
FBXW5	0.09	10 cells	6 donors	6 donors	0.922437	4.65622	2.97321	0.190009	0.898538
APLP1	0.031	10 cells	6 donors	6 donors	1.20238	3.27618	1.81193	0.190032	0.898538
GRIK1	0.0992222	10 cells	6 donors	6 donors	1.16035	6.65638	1.81177	0.190051	0.898538
TMEM230	0.126333	10 cells	6 donors	6 donors	0.64738	5.23902	1.81174	0.190055	0.898538
VRK3	0.0971111	10 cells	6 donors	6 donors	0.714007	4.7511	1.81134	0.190102	0.898538
PINK1	0.0504444	10 cells	6 donors	6 donors	0.90081	3.73022	1.81	0.19026	0.898538
AC020559.1	0.0264444	10 cells	6 donors	6 donors	-0.846812	3.49523	1.80939	0.190332	0.898538
RPS29	0.153222	10 cells	6 donors	6 donors	0.728043	5.28499	1.80782	0.190519	0.898538
AL359232.1	0.081	10 cells	6 donors	6 donors	-0.691402	5.13123	1.80782	0.190519	0.898538
WDR13	0.207889	10 cells	6 donors	6 donors	0.65082	6.14352	1.8069	0.190627	0.898538
C19orf48	0.0132222	10 cells	6 donors	6 donors	1.36536	2.12587	1.80626	0.190704	0.898538
TMED7-TICAM2	0.0325556	10 cells	6 donors	6 donors	1.08867	3.14293	1.80583	0.190754	0.898538
TTC14	0.446778	10 cells	6 donors	6 donors	0.47046	7.48451	1.8052	0.190829	0.898538
NKAP	0.0762222	10 cells	6 donors	6 donors	-0.790268	4.72261	3.01507	0.190829	0.898538
CLN6	0.0383333	10 cells	6 donors	6 donors	1.14898	3.32511	1.80505	0.190847	0.898538
RNF24	0.217556	10 cells	6 donors	6 donors	0.521084	6.33829	1.8049	0.190865	0.898538
TMEM214	0.0374444	10 cells	6 donors	6 donors	0.909179	3.57689	1.80479	0.190879	0.898538
THRAP3	0.385667	10 cells	6 donors	6 donors	0.425475	7.25808	1.80419	0.190949	0.898538
UNC13B	0.331	10 cells	6 donors	6 donors	-0.477287	7.15383	1.80329	0.191057	0.898538
DNAJB6	0.240222	10 cells	6 donors	6 donors	0.488059	6.20452	1.80326	0.19106	0.898538
SNTB2	0.555111	10 cells	6 donors	6 donors	0.412226	8.59809	1.80324	0.191062	0.898538
ITGA3	0.102444	10 cells	6 donors	6 donors	0.700969	5.08201	1.8025	0.191151	0.898538
KIAA1191	0.0547778	10 cells	6 donors	6 donors	0.884129	3.64683	1.80202	0.191208	0.898538
AC011416.3	0.0405556	10 cells	6 donors	6 donors	-0.768977	3.98465	1.80145	0.191275	0.898538
SYNGR1	0.124778	10 cells	6 donors	6 donors	0.614301	5.15758	1.8014	0.191281	0.898538
COTL1	0.0481111	10 cells	6 donors	6 donors	-0.800158	3.97653	1.80061	0.191376	0.898538
TCAP	0.0121111	10 cells	6 donors	6 donors	1.66946	2.26103	2.69493	0.191506	0.898538
KLHL7	0.171556	10 cells	6 donors	6 donors	0.558251	5.59387	1.79806	0.19168	0.898538
MRPS30	0.0314444	10 cells	6 donors	6 donors	0.976176	3.27241	1.79788	0.191702	0.898538
SYT14	0.0494444	10 cells	6 donors	6 donors	1.28422	4.25885	1.79787	0.191703	0.898538
CTBP2	0.492556	10 cells	6 donors	6 donors	-0.528785	7.99731	1.79761	0.191734	0.898538
AC005697.1	0.0233333	10 cells	6 donors	6 donors	-0.959925	3.73667	1.79687	0.191823	0.898538
USP5	0.0374444	10 cells	6 donors	6 donors	0.977714	3.4038	1.79673	0.191839	0.898538
TCEAL1	0.0254444	10 cells	6 donors	6 donors	1.00585	2.93254	1.79621	0.191902	0.898538
AC087280.2	0.0338889	10 cells	6 donors	6 donors	-0.805398	3.7966	1.79591	0.191937	0.898538
SNAPC3	0.167778	10 cells	6 donors	6 donors	0.642853	5.83333	1.79553	0.191983	0.898538
GLIS3	0.596333	10 cells	6 donors	6 donors	0.408305	8.88401	1.79511	0.192033	0.898538
PAQR8	0.0166667	10 cells	6 donors	6 donors	1.39248	2.32132	1.79495	0.192052	0.898538
RSPH3	0.122444	10 cells	6 donors	6 donors	0.582092	5.26771	1.79471	0.192081	0.898538
ZNF213-AS1	0.0772222	10 cells	6 donors	6 donors	-0.747687	4.74189	1.7947	0.192082	0.898538
SCAMP1-AS1	0.0114444	10 cells	6 donors	6 donors	1.20134	1.91197	1.891	0.192202	0.898538
KDM6B	0.0654444	10 cells	6 donors	6 donors	-0.74855	4.32571	1.79314	0.192269	0.898538
TRIM68	0.01	10 cells	6 donors	6 donors	1.38571	2.05542	1.79307	0.192278	0.898538
AC090138.1	0.0451111	10 cells	6 donors	6 donors	1.28366	3.48268	1.79273	0.192318	0.898538
TECR	0.363556	10 cells	6 donors	6 donors	0.497518	7.14929	1.79165	0.192447	0.898861
RPH3AL	0.222444	10 cells	6 donors	6 donors	-0.510808	7.31009	1.79092	0.192535	0.898993
FOXJ2	0.0383333	10 cells	6 donors	6 donors	0.989004	3.42414	1.78905	0.19276	0.899764
ANKRD42	0.0623333	10 cells	6 donors	6 donors	0.798196	3.98763	1.78844	0.192834	0.899831
UBXN8	0.0267778	10 cells	6 donors	6 donors	1.09123	2.93175	1.78791	0.192898	0.899851
LINC00471	0.00833333	10 cells	6 donors	6 donors	1.52603	1.58558	2.36382	0.193117	0.900249
C8orf37	0.0195556	10 cells	6 donors	6 donors	-0.851353	2.92485	1.78597	0.193131	0.900249
IFT80	0.0627778	10 cells	6 donors	6 donors	0.837929	4.29198	1.78565	0.19317	0.900249
FAM151B	0.102889	10 cells	6 donors	6 donors	0.669236	5.12762	1.78515	0.19323	0.900249
HMGB1	0.610667	10 cells	6 donors	6 donors	0.435827	8.4427	1.78473	0.193281	0.900249
AGMO	0.0103333	10 cells	6 donors	6 donors	-1.03267	2.09128	1.78315	0.193472	0.90086
NOM1	0.0716667	10 cells	6 donors	6 donors	0.770046	4.3538	1.78241	0.19356	0.900994
BRK1	0.0657778	10 cells	6 donors	6 donors	0.836596	4.12173	1.78184	0.19363	0.90104
RPL37A	0.194889	10 cells	6 donors	6 donors	0.674261	5.89837	1.78016	0.193833	0.901215
YY1AP1	0.241	10 cells	6 donors	6 donors	0.513309	6.23921	1.77871	0.194009	0.901215
NFE2L1	0.0784444	10 cells	6 donors	6 donors	0.831383	4.65028	1.77833	0.194054	0.901215
PRPF6	0.237	10 cells	6 donors	6 donors	-0.493191	6.50083	1.77821	0.194069	0.901215
GOLT1B	0.0475556	10 cells	6 donors	6 donors	0.999008	3.6454	1.77719	0.194193	0.901215
SOX2-OT	0.184111	10 cells	6 donors	6 donors	0.550603	6.12239	1.77693	0.194225	0.901215
FAM69A	0.0713333	10 cells	6 donors	6 donors	-0.742344	4.64211	1.77693	0.194225	0.901215
CAVIN1	0.0287778	10 cells	6 donors	6 donors	-0.826316	3.31229	1.77686	0.194234	0.901215
ARHGAP27	0.0345556	10 cells	6 donors	6 donors	1.02508	3.38286	2.35991	0.194235	0.901215
ACVR1	0.145889	10 cells	6 donors	6 donors	0.596793	5.2395	1.77598	0.19434	0.901215
TACR1	0.0447778	10 cells	6 donors	6 donors	1.29319	3.49273	1.7758	0.194362	0.901215
KCTD6	0.109778	10 cells	6 donors	6 donors	0.664017	4.95266	1.77534	0.194417	0.901215
TTLL8	0.00411111	10 cells	6 donors	6 donors	-1.18325	1.31781	1.77513	0.194444	0.901215
LSMEM1	0.0136667	10 cells	6 donors	6 donors	1.30006	2.16658	1.77407	0.194573	0.901378
AL390774.2	0.0342222	10 cells	6 donors	6 donors	1.48728	3.11055	1.77385	0.194599	0.901378
AC037487.4	0.03	10 cells	6 donors	6 donors	1.40819	2.92127	1.77193	0.194833	0.902186
SSRP1	0.0335556	10 cells	6 donors	6 donors	-0.809359	3.5852	1.77035	0.195026	0.902363
PIK3AP1	0.0108889	10 cells	6 donors	6 donors	-0.941854	1.90197	1.77003	0.195064	0.902363
TRMT1	0.033	10 cells	6 donors	6 donors	1.05204	3.28777	1.76955	0.195124	0.902363
CALD1	0.358	10 cells	6 donors	6 donors	-0.544404	7.80924	1.7687	0.195227	0.902363
CIC	0.0732222	10 cells	6 donors	6 donors	0.780645	4.46175	1.76861	0.195238	0.902363
GNL1	0.0685556	10 cells	6 donors	6 donors	-0.662984	4.35024	1.76818	0.19529	0.902363
ASNSD1	0.0506667	10 cells	6 donors	6 donors	0.810497	3.87186	1.76653	0.195492	0.902363
MYT1L	0.0441111	10 cells	6 donors	6 donors	1.30593	4.46344	1.76647	0.1955	0.902363
NUCB1	0.127	10 cells	6 donors	6 donors	0.734323	5.15847	1.76601	0.195557	0.902363
LRRTM3	0.0197778	10 cells	6 donors	6 donors	1.21324	2.51954	1.76578	0.195584	0.902363
ZNF34	0.0176667	10 cells	6 donors	6 donors	-0.91386	2.565	1.76465	0.195723	0.902363
TRPV4	0.0126667	10 cells	6 donors	6 donors	-0.932252	2.16808	1.7642	0.195778	0.902363
FAT3	0.0472222	10 cells	6 donors	6 donors	1.08068	3.5152	1.76398	0.195804	0.902363
SHTN1	0.307111	10 cells	6 donors	6 donors	0.526388	6.58001	1.76212	0.196034	0.902363
SGO1-AS1	0.106889	10 cells	6 donors	6 donors	-0.607515	6.11657	1.76081	0.196194	0.902363
PPP3R1	0.0312222	10 cells	6 donors	6 donors	1.00509	3.05048	1.76072	0.196205	0.902363
PRKX	0.0862222	10 cells	6 donors	6 donors	0.803625	4.65409	1.76072	0.196205	0.902363
ANXA1	0.0191111	10 cells	6 donors	6 donors	-0.945488	3.21958	1.75895	0.196422	0.902363
IQSEC3	0.0412222	10 cells	6 donors	6 donors	1.13732	3.62546	1.75864	0.196461	0.902363
MYL6B	0.0711111	10 cells	6 donors	6 donors	0.81587	4.12524	1.75845	0.196484	0.902363
SLC35G2	0.0592222	10 cells	6 donors	6 donors	-0.764305	4.47075	1.75801	0.196538	0.902363
AC022819.1	0.006	10 cells	6 donors	6 donors	-1.0914	1.65668	1.75789	0.196553	0.902363
PXDN	0.216111	10 cells	6 donors	6 donors	-0.59223	6.55799	1.7573	0.196626	0.902363
RBM42	0.0192222	10 cells	6 donors	6 donors	-0.857216	2.95949	1.75708	0.196653	0.902363
RNF103-CHMP3	0.0483333	10 cells	6 donors	6 donors	-0.835293	4.14721	1.75604	0.196781	0.902363
CWC27	0.215667	10 cells	6 donors	6 donors	0.491204	6.48572	2.05569	0.196799	0.902363
AL024508.2	0.0113333	10 cells	6 donors	6 donors	1.29823	1.88286	1.75558	0.196839	0.902363
FRMPD4	0.0703333	10 cells	6 donors	6 donors	0.980117	4.5305	1.75524	0.19688	0.902363
LINC00599	0.0641111	10 cells	6 donors	6 donors	1.18151	3.81359	1.75516	0.19689	0.902363
RNF19B	0.0298889	10 cells	6 donors	6 donors	1.11387	3.09715	1.75511	0.196896	0.902363
PRR34-AS1	0.009	10 cells	6 donors	6 donors	1.66224	2.1262	3.34737	0.196897	0.902363
SGSH	0.022	10 cells	6 donors	6 donors	-0.895527	2.83834	1.75456	0.196965	0.902363
ZNF428	0.0414444	10 cells	6 donors	6 donors	0.960181	3.52764	1.75434	0.196991	0.902363
PHYHD1	0.26	10 cells	6 donors	6 donors	0.549508	6.8131	1.75382	0.197055	0.902363
WDFY3-AS2	0.0713333	10 cells	6 donors	6 donors	-0.66891	4.80081	1.75366	0.197075	0.902363
MALAT1	1	10 cells	6 donors	6 donors	0.420645	15.6692	1.75355	0.197089	0.902363
CEP295NL	0.0127778	10 cells	6 donors	6 donors	-1.3623	2.28688	1.75336	0.197113	0.902363
PFKFB3	0.111333	10 cells	6 donors	6 donors	0.7885	4.89731	1.75311	0.197143	0.902363
COPS7A	0.0405556	10 cells	6 donors	6 donors	0.838717	3.53594	1.75195	0.197287	0.902535
SERINC5	0.551778	10 cells	6 donors	6 donors	0.424188	8.48977	1.75105	0.197399	0.902535
NAA38	0.118667	10 cells	6 donors	6 donors	0.716232	5.35934	1.75041	0.197478	0.902535
ZNF502	0.0326667	10 cells	6 donors	6 donors	1.05426	3.08399	1.74876	0.197682	0.902535
C1QTNF3-AMACR	0.280444	10 cells	6 donors	6 donors	-0.499272	7.17538	1.74826	0.197744	0.902535
TBC1D30	0.0892222	10 cells	6 donors	6 donors	0.610429	4.95467	1.74773	0.19781	0.902535
CPEB3	0.191333	10 cells	6 donors	6 donors	0.668394	5.77534	1.74767	0.197817	0.902535
CLNK	0.0634444	10 cells	6 donors	6 donors	-0.651721	4.63573	1.74661	0.197949	0.902535
GFRA2	0.0375556	10 cells	6 donors	6 donors	-1.04633	4.02581	1.74651	0.197962	0.902535
AC012404.1	0.165333	10 cells	6 donors	6 donors	0.947347	5.53773	1.74625	0.197994	0.902535
RAB5B	0.108	10 cells	6 donors	6 donors	0.647174	4.89	1.7455	0.198087	0.902535
POLK	0.268556	10 cells	6 donors	6 donors	-0.447501	6.94149	1.74547	0.19809	0.902535
ERVMER61-1	0.024	10 cells	6 donors	6 donors	1.19519	2.33947	1.74547	0.19809	0.902535
RAMMET	0.0172222	10 cells	6 donors	6 donors	1.22977	2.44768	1.96472	0.198238	0.902535
NPIPB2	0.0376667	10 cells	6 donors	6 donors	0.927748	4.13058	1.7439	0.198286	0.902535
ZFAND4	0.121444	10 cells	6 donors	6 donors	0.570951	5.25412	1.74298	0.198401	0.902535
ELOVL1	0.0178889	10 cells	6 donors	6 donors	1.20488	2.48805	2.41491	0.198442	0.902535
MTMR7	0.112444	10 cells	6 donors	6 donors	0.704066	4.99762	1.74252	0.198458	0.902535
ZBED8	0.0268889	10 cells	6 donors	6 donors	0.911358	3.05107	1.74207	0.198515	0.902535
LPAR6	0.0815556	10 cells	6 donors	6 donors	0.731219	4.45524	1.74044	0.198717	0.902535
LINC01435	0.0158889	10 cells	6 donors	6 donors	1.30859	2.19362	1.73948	0.198838	0.902535
HIST1H2BN	0.0146667	10 cells	6 donors	6 donors	1.06152	2.28295	1.73921	0.198871	0.902535
EI24	0.0555556	10 cells	6 donors	6 donors	0.794396	4.16535	1.73912	0.198883	0.902535
CLCN3	0.360222	10 cells	6 donors	6 donors	-0.480285	7.53693	1.73877	0.198926	0.902535
TLK1	0.375444	10 cells	6 donors	6 donors	0.45721	7.18097	1.73862	0.198946	0.902535
AKR1C3	0.113889	10 cells	6 donors	6 donors	0.714229	4.91002	1.73845	0.198966	0.902535
SRPRB	0.0444444	10 cells	6 donors	6 donors	0.933685	3.59446	1.73817	0.199001	0.902535
ACP2	0.0273333	10 cells	6 donors	6 donors	1.04035	3.15617	1.73772	0.199058	0.902535
PPP1R3F	0.0521111	10 cells	6 donors	6 donors	0.94774	3.77152	1.73763	0.199069	0.902535
NKRF	0.0277778	10 cells	6 donors	6 donors	-0.86855	3.3091	1.73685	0.199166	0.902535
CTDSPL2	0.270111	10 cells	6 donors	6 donors	0.524165	6.47746	1.73661	0.199197	0.902535
PRPF31	0.0644444	10 cells	6 donors	6 donors	0.837134	4.01607	1.73655	0.199204	0.902535
TXK	0.179111	10 cells	6 donors	6 donors	0.676109	6.22835	1.73601	0.199272	0.902535
ORC6	0.00455556	10 cells	6 donors	6 donors	-1.31212	1.52431	1.73516	0.199379	0.902535
SAMSN1	0.106222	10 cells	6 donors	6 donors	0.971847	5.05014	1.73503	0.199395	0.902535
AP5S1	0.0221111	10 cells	6 donors	6 donors	1.03963	2.69798	1.73465	0.199442	0.902535
AC008438.1	0.041	10 cells	6 donors	6 donors	0.909625	3.55179	1.73441	0.199472	0.902535
ZFP28	0.0317778	10 cells	6 donors	6 donors	0.9308	3.11901	1.73367	0.199565	0.902535
RCN3	0.0316667	10 cells	6 donors	6 donors	1.05911	3.46998	1.73344	0.199594	0.902535
AC125437.2	0.0188889	10 cells	6 donors	6 donors	-1.04351	2.89683	1.7332	0.199624	0.902535
AC007038.2	0.0175556	10 cells	6 donors	6 donors	1.02369	2.41734	1.73286	0.199667	0.902535
SCN3B	0.065	10 cells	6 donors	6 donors	0.726517	4.27904	1.73241	0.199723	0.902535
SNX19	0.172222	10 cells	6 donors	6 donors	0.558189	5.7709	1.73173	0.199809	0.902535
SRP19	0.139222	10 cells	6 donors	6 donors	0.582553	5.37111	1.73073	0.199934	0.902535
EFCAB14	0.0958889	10 cells	6 donors	6 donors	0.692583	4.7115	1.73042	0.199973	0.902535
EPB41L4A-AS1	0.013	10 cells	6 donors	6 donors	-1.25046	2.12706	2.17201	0.199981	0.902535
CCDC191	0.196556	10 cells	6 donors	6 donors	-0.488816	6.23045	1.73027	0.199992	0.902535
PLD5	0.0513333	10 cells	6 donors	6 donors	-1.02832	4.77825	1.72794	0.200286	0.903162
TMC1	0.112222	10 cells	6 donors	6 donors	0.673842	5.38822	1.72788	0.200294	0.903162
BICRA	0.0255556	10 cells	6 donors	6 donors	0.995473	2.89626	1.72743	0.20035	0.903162
AGA	0.0208889	10 cells	6 donors	6 donors	1.22686	2.94592	1.72711	0.200391	0.903162
DMGDH	0.156778	10 cells	6 donors	6 donors	0.520509	5.8772	1.7268	0.20043	0.903162
ALOX5	0.0173333	10 cells	6 donors	6 donors	-1.00895	2.4835	1.72632	0.200491	0.903167
LSM2	0.0288889	10 cells	6 donors	6 donors	0.972841	3.11647	1.72578	0.200558	0.903201
CALCOCO1	0.146333	10 cells	6 donors	6 donors	0.58308	5.44038	1.72447	0.200724	0.903227
ANP32A	0.202	10 cells	6 donors	6 donors	-0.52608	6.30084	1.72417	0.200763	0.903227
LRRC37A3	0.229889	10 cells	6 donors	6 donors	0.57807	6.02413	1.72395	0.20079	0.903227
TMEM50B	0.169667	10 cells	6 donors	6 donors	0.552828	5.56586	1.72384	0.200804	0.903227
FAM122C	0.0504444	10 cells	6 donors	6 donors	-0.706355	4.29292	1.72256	0.200966	0.903273
CNMD	0.093	10 cells	6 donors	6 donors	-0.76241	4.92916	1.72225	0.201005	0.903273
PEX2	0.0794444	10 cells	6 donors	6 donors	-0.654015	4.86273	1.72148	0.201102	0.903273
CNOT9	0.135667	10 cells	6 donors	6 donors	-0.579092	5.55448	1.72063	0.20121	0.903273
HDAC10	0.0375556	10 cells	6 donors	6 donors	0.872808	3.41184	1.72025	0.201259	0.903273
GCNT2	0.0808889	10 cells	6 donors	6 donors	0.906035	5.59345	1.72023	0.201261	0.903273
COL14A1	0.0128889	10 cells	6 donors	6 donors	-1.02155	2.44545	1.71919	0.201392	0.903273
RTF1	0.209889	10 cells	6 donors	6 donors	0.542801	6.00027	1.71917	0.201396	0.903273
EIF2B3	0.185222	10 cells	6 donors	6 donors	0.524001	5.98401	1.71889	0.201432	0.903273
GTPBP10	0.182444	10 cells	6 donors	6 donors	0.561271	5.82275	1.71843	0.201489	0.903273
COMMD1	0.347778	10 cells	6 donors	6 donors	0.470603	7.00358	1.71818	0.201522	0.903273
AP3B2	0.0672222	10 cells	6 donors	6 donors	-0.728061	4.51817	1.71767	0.201586	0.903273
ZNF132	0.0142222	10 cells	6 donors	6 donors	1.28098	2.17694	1.71762	0.201592	0.903273
RFNG	0.115333	10 cells	6 donors	6 donors	0.747159	5.03726	1.71688	0.201687	0.903342
EFR3A	0.305	10 cells	6 donors	6 donors	0.56022	6.62823	1.71641	0.201746	0.903342
MARCH3	0.635889	10 cells	6 donors	6 donors	0.50028	8.6544	1.716	0.201799	0.903342
ELMOD1	0.102	10 cells	6 donors	6 donors	0.706776	5.02603	2.14334	0.202025	0.903342
HSD11B1L	0.0264444	10 cells	6 donors	6 donors	1.01781	2.86159	1.71415	0.202034	0.903342
TIMM8A	0.00511111	10 cells	6 donors	6 donors	-1.18325	1.38707	1.95243	0.202047	0.903342
CHRNA10	0.0107778	10 cells	6 donors	6 donors	1.32865	2.06038	1.9879	0.202048	0.903342
DAXX	0.0144444	10 cells	6 donors	6 donors	1.18157	2.21638	1.92496	0.202086	0.903342
NRL	0.0338889	10 cells	6 donors	6 donors	-0.828508	3.80587	1.7132	0.202155	0.903383
NAT8L	0.125556	10 cells	6 donors	6 donors	0.728251	5.22614	1.71205	0.202302	0.903469
PLCB1	0.609778	10 cells	6 donors	6 donors	0.484436	8.82132	1.71203	0.202305	0.903469
EPHB1	0.603333	10 cells	6 donors	6 donors	0.483486	8.71102	1.71043	0.202508	0.903469
AL022328.4	0.0103333	10 cells	6 donors	6 donors	1.4724	1.73572	1.71037	0.202517	0.903469
KMT5A	0.0921111	10 cells	6 donors	6 donors	-0.612576	4.97581	1.71014	0.202546	0.903469
SLC6A9	0.014	10 cells	6 donors	6 donors	1.41307	2.36183	1.70855	0.202749	0.903469
SEM1	0.285556	10 cells	6 donors	6 donors	0.535446	6.97371	1.70777	0.202849	0.903469
ENOPH1	0.0556667	10 cells	6 donors	6 donors	0.781308	3.9736	1.70751	0.202883	0.903469
ZPLD1	0.167222	10 cells	6 donors	6 donors	0.708077	6.25283	1.70747	0.202888	0.903469
ACVR1B	0.0777778	10 cells	6 donors	6 donors	0.770601	4.27194	1.70699	0.20295	0.903469
WDR5	0.061	10 cells	6 donors	6 donors	0.722604	4.10487	1.70694	0.202956	0.903469
AC012447.1	0.045	10 cells	6 donors	6 donors	-0.874374	3.97983	1.70578	0.203104	0.903469
BMPER	0.0288889	10 cells	6 donors	6 donors	1.05438	3.16032	1.70507	0.203195	0.903469
CENPT	0.0528889	10 cells	6 donors	6 donors	0.79139	3.84355	1.72327	0.203202	0.903469
PELI1	0.0693333	10 cells	6 donors	6 donors	-0.701563	4.46275	1.70477	0.203234	0.903469
TBCCD1	0.034	10 cells	6 donors	6 donors	1.31349	3.20211	1.70476	0.203235	0.903469
MAML3	0.277	10 cells	6 donors	6 donors	0.520985	6.99495	1.70255	0.203518	0.903469
NALCN	0.245333	10 cells	6 donors	6 donors	0.464214	6.56871	1.70228	0.203554	0.903469
SPCS2	0.147	10 cells	6 donors	6 donors	0.732851	5.29446	1.7016	0.203641	0.903469
CDKN1A	0.0563333	10 cells	6 donors	6 donors	0.742133	4.53539	1.70158	0.203644	0.903469
AP000487.1	0.0725556	10 cells	6 donors	6 donors	0.685934	4.43429	1.70144	0.203662	0.903469
DYNC1I1	0.877333	10 cells	6 donors	6 donors	0.376446	10.7923	1.70101	0.203717	0.903469
SND1-IT1	0.0161111	10 cells	6 donors	6 donors	1.26042	2.41367	2.35395	0.203721	0.903469
B2M	0.263556	10 cells	6 donors	6 donors	0.64923	6.45439	1.70097	0.203722	0.903469
AL139142.1	0.00911111	10 cells	6 donors	6 donors	-1.33305	2.0091	1.70044	0.20379	0.903469
ABCA7	0.0921111	10 cells	6 donors	6 donors	-0.74766	5.80434	1.69996	0.203853	0.903469
SRFBP1	0.0951111	10 cells	6 donors	6 donors	0.629956	4.78984	1.69858	0.20403	0.903469
LDB3	0.00955556	10 cells	6 donors	6 donors	-1.18577	1.74861	2.24013	0.204067	0.903469
FGF22	0.0155556	10 cells	6 donors	6 donors	1.42979	2.28594	1.69737	0.204186	0.903469
IFI35	0.0136667	10 cells	6 donors	6 donors	1.36081	2.40079	2.73542	0.204193	0.903469
ITGB5-AS1	0.0176667	10 cells	6 donors	6 donors	1.33162	2.51511	1.69687	0.20425	0.903469
MRFAP1L1	0.0363333	10 cells	6 donors	6 donors	0.994184	3.30583	1.69592	0.204373	0.903469
RDH14	0.0308889	10 cells	6 donors	6 donors	1.12638	2.95885	1.69577	0.204394	0.903469
XKR4	0.0686667	10 cells	6 donors	6 donors	-0.88945	5.11778	1.69572	0.2044	0.903469
KLF12	0.474444	10 cells	6 donors	6 donors	0.42184	7.87977	1.6957	0.204403	0.903469
GABPA	0.096	10 cells	6 donors	6 donors	0.637149	4.98263	1.69558	0.204418	0.903469
UNC80	0.520222	10 cells	6 donors	6 donors	-0.415797	8.25883	1.6951	0.20448	0.903469
MUC20	0.048	10 cells	6 donors	6 donors	-0.92433	3.67831	1.69474	0.204526	0.903469
AC110285.1	0.00977778	10 cells	6 donors	6 donors	-1.11607	2.04326	1.69452	0.204555	0.903469
SPATA17-AS1	0.0173333	10 cells	6 donors	6 donors	1.28806	2.70557	2.08598	0.204664	0.903469
PGD	0.0483333	10 cells	6 donors	6 donors	0.829102	3.81219	1.69344	0.204695	0.903469
TIMM21	0.0398889	10 cells	6 donors	6 donors	0.83263	3.42694	1.69332	0.20471	0.903469
THOC5	0.0477778	10 cells	6 donors	6 donors	0.910694	3.83074	1.69302	0.204749	0.903469
CEP76	0.0464444	10 cells	6 donors	6 donors	0.822007	3.601	1.69066	0.205055	0.904424
BX284668.5	0.0156667	10 cells	6 donors	6 donors	1.28453	2.38122	1.69043	0.205085	0.904424
LRRC61	0.0315556	10 cells	6 donors	6 donors	1.15386	3.04959	1.68853	0.205332	0.904731
ANK3	0.685222	10 cells	6 donors	6 donors	0.438769	9.1906	1.68769	0.205441	0.904731
IFT122	0.200111	10 cells	6 donors	6 donors	0.491715	6.00734	1.68763	0.205449	0.904731
MTX3	0.0691111	10 cells	6 donors	6 donors	0.694756	4.30646	1.68751	0.205465	0.904731
GNAO1	0.231778	10 cells	6 donors	6 donors	-0.608829	6.53179	1.68551	0.205725	0.904731
AC006330.1	0.02	10 cells	6 donors	6 donors	-0.875055	3.01344	1.68497	0.205795	0.904731
HHATL	0.0742222	10 cells	6 donors	6 donors	0.905302	4.75879	1.68493	0.205801	0.904731
PPARG	0.028	10 cells	6 donors	6 donors	1.34604	2.96077	1.68345	0.205994	0.904731
ILDR2	0.733889	10 cells	6 donors	6 donors	0.410859	9.47335	1.68344	0.205995	0.904731
SLCO2B1	0.0163333	10 cells	6 donors	6 donors	-1.01291	2.65327	1.6832	0.206027	0.904731
NDUFA12	0.0533333	10 cells	6 donors	6 donors	0.887604	3.94114	1.68163	0.206232	0.904731
MCC	0.283889	10 cells	6 donors	6 donors	0.499559	6.4706	1.68135	0.206268	0.904731
NDUFC1	0.0942222	10 cells	6 donors	6 donors	0.800715	4.59928	1.68054	0.206374	0.904731
BAG4	0.0518889	10 cells	6 donors	6 donors	0.815989	3.71266	1.67933	0.206533	0.904731
MFAP1	0.0535556	10 cells	6 donors	6 donors	0.76752	3.84057	1.67928	0.206539	0.904731
WDR89	0.0512222	10 cells	6 donors	6 donors	0.802768	4.16	1.93383	0.20656	0.904731
ZBTB20-AS3	0.0136667	10 cells	6 donors	6 donors	1.6115	2.36551	1.67906	0.206567	0.904731
PDE5A	0.390444	10 cells	6 donors	6 donors	0.533411	7.3671	1.67822	0.206678	0.904731
GPR39	0.108	10 cells	6 donors	6 donors	0.541526	6.07179	1.67808	0.206696	0.904731
CIART	0.022	10 cells	6 donors	6 donors	-0.919382	2.93247	1.67797	0.206711	0.904731
UBOX5	0.0637778	10 cells	6 donors	6 donors	0.762602	4.24734	1.67789	0.20672	0.904731
ARHGEF40	0.138333	10 cells	6 donors	6 donors	-0.560922	5.63309	1.67643	0.206912	0.904731
ABHD14A-ACY1	0.00722222	10 cells	6 donors	6 donors	-1.32182	1.6649	2.52792	0.207015	0.904731
SULT1A2	0.0187778	10 cells	6 donors	6 donors	1.15925	2.69948	2.19856	0.207035	0.904731
SENP5	0.267111	10 cells	6 donors	6 donors	0.501157	6.60443	1.6754	0.207048	0.904731
BFAR	0.0616667	10 cells	6 donors	6 donors	0.705368	4.03476	1.67505	0.207094	0.904731
LZIC	0.093	10 cells	6 donors	6 donors	0.695496	4.78371	1.6749	0.207113	0.904731
SPTY2D1OS	0.0538889	10 cells	6 donors	6 donors	0.924737	3.73986	1.67474	0.207135	0.904731
VPS50	0.212667	10 cells	6 donors	6 donors	0.495722	6.14159	1.6745	0.207166	0.904731
SLMAP	0.495556	10 cells	6 donors	6 donors	-0.486467	8.15074	1.67326	0.20733	0.904731
BHLHE41	0.344667	10 cells	6 donors	6 donors	0.63089	7.47475	1.67127	0.207592	0.904731
PREX2	0.714111	10 cells	6 donors	6 donors	0.441939	9.37289	1.6705	0.207693	0.904731
ENKUR	0.0628889	10 cells	6 donors	6 donors	0.904974	4.17174	1.6703	0.207719	0.904731
PCSK4	0.0161111	10 cells	6 donors	6 donors	-0.894203	2.86533	1.66877	0.207921	0.904731
LSM5	0.0572222	10 cells	6 donors	6 donors	0.754882	4.07696	1.66818	0.207999	0.904731
S100A16	0.0223333	10 cells	6 donors	6 donors	1.09263	2.78507	1.66811	0.208008	0.904731
UNC79	0.137556	10 cells	6 donors	6 donors	0.705464	5.4414	1.66542	0.208365	0.904731
OPRM1	0.0123333	10 cells	6 donors	6 donors	-0.970989	2.00136	1.66489	0.208435	0.904731
AL162411.1	0.056	10 cells	6 donors	6 donors	0.779235	4.11128	1.66479	0.208448	0.904731
ITGB8	0.253889	10 cells	6 donors	6 donors	0.555924	6.44697	1.66446	0.208491	0.904731
LINC02241	0.0138889	10 cells	6 donors	6 donors	1.24243	2.03535	1.66414	0.208534	0.904731
NDUFAF8	0.0421111	10 cells	6 donors	6 donors	0.850124	3.45609	1.66396	0.208557	0.904731
AP000962.1	0.0158889	10 cells	6 donors	6 donors	1.35999	2.26849	1.66358	0.208607	0.904731
AC010809.2	0.0154444	10 cells	6 donors	6 donors	1.32936	2.17655	1.66312	0.208669	0.904731
AL669831.5	0.0564444	10 cells	6 donors	6 donors	0.737021	3.93502	1.66202	0.208814	0.904731
WWOX	0.915667	10 cells	6 donors	6 donors	0.408011	11.2038	1.66168	0.20886	0.904731
AP000721.2	0.0928889	10 cells	6 donors	6 donors	-0.635959	4.98111	1.66157	0.208874	0.904731
PM20D2	0.061	10 cells	6 donors	6 donors	0.856271	3.97755	1.6615	0.208884	0.904731
MYOM2	0.0128889	10 cells	6 donors	6 donors	-0.918648	2.23641	1.66103	0.208946	0.904731
TTC32	0.0662222	10 cells	6 donors	6 donors	0.765213	4.33111	1.66071	0.208989	0.904731
OS9	0.147778	10 cells	6 donors	6 donors	0.574848	5.32656	1.6604	0.209031	0.904731
PLXDC1	0.111	10 cells	6 donors	6 donors	0.672731	4.90436	1.66035	0.209037	0.904731
N4BP2L2-IT2	0.0315556	10 cells	6 donors	6 donors	-0.913501	3.16493	1.66032	0.209041	0.904731
FAM171A2	0.120556	10 cells	6 donors	6 donors	0.706359	5.0369	1.65901	0.209215	0.904731
XAF1	0.0101111	10 cells	6 donors	6 donors	-0.998709	2.4194	1.65872	0.209253	0.904731
AC020741.1	0.0357778	10 cells	6 donors	6 donors	0.886315	3.25511	1.65868	0.209259	0.904731
HMGCLL1	0.0518889	10 cells	6 donors	6 donors	0.903132	4.16325	1.65865	0.209263	0.904731
AP000704.1	0.0121111	10 cells	6 donors	6 donors	1.13085	1.92109	1.6577	0.209389	0.904731
AC008764.1	0.017	10 cells	6 donors	6 donors	1.04222	2.31537	1.65745	0.209423	0.904731
OSGEP	0.135111	10 cells	6 donors	6 donors	0.556156	5.25257	1.65732	0.20944	0.904731
IPMK	0.0921111	10 cells	6 donors	6 donors	0.699526	4.68966	1.65716	0.209462	0.904731
SLC35D2	0.0693333	10 cells	6 donors	6 donors	0.72367	4.42262	1.65712	0.209466	0.904731
MORF4L1	0.224556	10 cells	6 donors	6 donors	0.512196	6.22377	1.65543	0.209691	0.904731
CRYZ	0.0211111	10 cells	6 donors	6 donors	1.2548	2.73918	1.65482	0.209774	0.904731
TIMM50	0.0314444	10 cells	6 donors	6 donors	0.918332	3.26633	1.65479	0.209778	0.904731
KLHL4	0.0296667	10 cells	6 donors	6 donors	0.928766	3.40225	1.65412	0.209867	0.904731
OSBPL9	0.545889	10 cells	6 donors	6 donors	0.42254	8.01776	1.65378	0.209912	0.904731
CHID1	0.0798889	10 cells	6 donors	6 donors	0.649133	4.38396	1.65368	0.209925	0.904731
YKT6	0.0323333	10 cells	6 donors	6 donors	0.889221	3.25481	1.65349	0.20995	0.904731
PRPF4	0.0423333	10 cells	6 donors	6 donors	-0.783581	3.63325	1.65328	0.20998	0.904731
BRD4	0.348556	10 cells	6 donors	6 donors	0.46077	7.07206	1.65312	0.210001	0.904731
CMC2	0.0811111	10 cells	6 donors	6 donors	-0.645855	4.69813	1.65297	0.210021	0.904731
CEP170	0.222222	10 cells	6 donors	6 donors	0.540259	6.03865	1.65205	0.210143	0.904731
TMTC1	0.179667	10 cells	6 donors	6 donors	0.845298	5.83523	1.65133	0.21024	0.904731
SLC7A11-AS1	0.0102222	10 cells	6 donors	6 donors	1.21339	1.91391	1.65113	0.210267	0.904731
PGGT1B	0.0816667	10 cells	6 donors	6 donors	0.724859	4.73008	1.65093	0.210293	0.904731
TLE3	0.235333	10 cells	6 donors	6 donors	-0.600625	6.7167	1.65079	0.210312	0.904731
AL121972.1	0.0196667	10 cells	6 donors	6 donors	0.970216	2.6874	1.6507	0.210324	0.904731
RIOK2	0.0324444	10 cells	6 donors	6 donors	0.98194	3.20353	1.65018	0.210394	0.904731
COG8	0.0276667	10 cells	6 donors	6 donors	0.89991	3.23031	1.64964	0.210467	0.904731
SLF1	0.101	10 cells	6 donors	6 donors	0.671541	4.96198	1.64927	0.210516	0.904731
ELAVL3	0.0451111	10 cells	6 donors	6 donors	0.888227	4.23789	1.64905	0.210546	0.904731
CPM	0.0884444	10 cells	6 donors	6 donors	-0.743174	5.22163	1.64891	0.210564	0.904731
AC016588.2	0.011	10 cells	6 donors	6 donors	1.57607	2.00332	2.76639	0.210617	0.904731
SGK3	0.217889	10 cells	6 donors	6 donors	-0.458801	6.505	1.64764	0.210735	0.904731
ARFRP1	0.0686667	10 cells	6 donors	6 donors	0.697739	4.20941	1.64763	0.210736	0.904731
COQ3	0.0253333	10 cells	6 donors	6 donors	0.917281	2.79353	1.64707	0.210811	0.904731
RASA4	0.0514444	10 cells	6 donors	6 donors	-0.855038	3.70201	1.64667	0.210865	0.904731
RHBDL3	0.180556	10 cells	6 donors	6 donors	0.605068	6.11365	1.64633	0.210911	0.904731
AC010235.1	0.0175556	10 cells	6 donors	6 donors	1.12602	2.54208	1.64629	0.210916	0.904731
ST6GAL1	0.0355556	10 cells	6 donors	6 donors	-0.892611	3.97656	1.64573	0.210991	0.904731
PILRA	0.0855556	10 cells	6 donors	6 donors	-0.5184	5.12626	1.64566	0.211	0.904731
NCBP2	0.0407778	10 cells	6 donors	6 donors	-0.755859	3.81317	1.90774	0.211007	0.904731
STAB1	0.0135556	10 cells	6 donors	6 donors	-1.16124	2.80983	1.6445	0.211157	0.904731
ETFRF1	0.0613333	10 cells	6 donors	6 donors	0.69695	4.14034	1.64448	0.21116	0.904731
AC124657.1	0.00644444	10 cells	6 donors	6 donors	1.4775	1.63547	2.13819	0.211163	0.904731
PAFAH1B2	0.100444	10 cells	6 donors	6 donors	0.560661	4.93383	1.64375	0.211258	0.904731
SLC1A7	0.0606667	10 cells	6 donors	6 donors	0.977095	4.03796	1.64363	0.211274	0.904731
SLC11A2	0.204889	10 cells	6 donors	6 donors	0.482638	5.98507	1.64336	0.211311	0.904731
APBB2	0.623444	10 cells	6 donors	6 donors	0.502452	8.6117	1.64316	0.211337	0.904731
PPP3CB-AS1	0.0383333	10 cells	6 donors	6 donors	0.899476	3.48205	1.64279	0.211387	0.904731
AJAP1	0.0495556	10 cells	6 donors	6 donors	1.07937	3.6101	1.6423	0.211453	0.904731
SERBP1	0.126556	10 cells	6 donors	6 donors	0.627658	5.17579	1.64197	0.211498	0.904731
LATS2	0.082	10 cells	6 donors	6 donors	-0.585853	4.95403	1.64171	0.211533	0.904731
TBL3	0.0198889	10 cells	6 donors	6 donors	1.06837	2.39213	1.64143	0.211571	0.904731
PPP1R14B	0.017	10 cells	6 donors	6 donors	1.33668	2.67299	2.44412	0.211761	0.904731
DLG2	0.834889	10 cells	6 donors	6 donors	0.434158	10.5247	1.63955	0.211824	0.904731
AL357052.1	0.0114444	10 cells	6 donors	6 donors	-0.996838	2.35297	1.63919	0.211873	0.904731
IQCK	0.218667	10 cells	6 donors	6 donors	0.558225	6.07827	1.63843	0.211975	0.904731
CD72	0.0216667	10 cells	6 donors	6 donors	-0.87816	3.19766	1.63794	0.212042	0.904731
AC111194.2	0.0175556	10 cells	6 donors	6 donors	-1.09684	2.67188	1.63653	0.212232	0.904731
GALNT11	0.276	10 cells	6 donors	6 donors	-0.591373	6.90221	1.63627	0.212268	0.904731
FAM228B	0.281	10 cells	6 donors	6 donors	0.51806	6.72653	1.63616	0.212283	0.904731
AF038458.3	0.0106667	10 cells	6 donors	6 donors	-0.985892	2.37935	1.63519	0.212415	0.904731
ATP11C	0.130889	10 cells	6 donors	6 donors	0.59464	5.49133	1.63487	0.212459	0.904731
GHRLOS	0.0111111	10 cells	6 donors	6 donors	-0.963454	2.07293	1.63482	0.212465	0.904731
CREBRF	0.240778	10 cells	6 donors	6 donors	0.501755	6.38201	1.63435	0.212528	0.904731
TYW1	0.238222	10 cells	6 donors	6 donors	-0.5027	6.67098	1.63407	0.212567	0.904731
FNTA	0.0604444	10 cells	6 donors	6 donors	0.927244	4.35189	2.79457	0.212599	0.904731
VLDLR	0.0381111	10 cells	6 donors	6 donors	0.81472	3.47185	1.63246	0.212784	0.904731
TUBA4A	0.0287778	10 cells	6 donors	6 donors	1.06585	3.55224	1.63219	0.212821	0.904731
RELL2	0.0311111	10 cells	6 donors	6 donors	1.03314	3.00898	1.63164	0.212897	0.904731
TMEM167B	0.0253333	10 cells	6 donors	6 donors	1.16113	2.95346	1.63143	0.212925	0.904731
SLC20A2	0.411111	10 cells	6 donors	6 donors	0.494254	7.67793	1.63133	0.212938	0.904731
GOLGA8N	0.0314444	10 cells	6 donors	6 donors	-0.839318	3.29993	1.63115	0.212963	0.904731
PCGF3	0.145222	10 cells	6 donors	6 donors	0.549135	5.33087	1.631	0.212983	0.904731
RAB3D	0.0305556	10 cells	6 donors	6 donors	1.04709	2.94956	1.63026	0.213084	0.904731
OAS1	0.0116667	10 cells	6 donors	6 donors	1.04311	2.37356	1.62896	0.213261	0.904731
C11orf80	0.106111	10 cells	6 donors	6 donors	0.757185	4.82514	1.62891	0.213268	0.904731
MAP7	0.638889	10 cells	6 donors	6 donors	0.484706	8.6353	1.62832	0.213349	0.904731
WNT5B	0.606111	10 cells	6 donors	6 donors	-0.446349	9.14906	1.62792	0.213403	0.904731
CREBBP	0.479111	10 cells	6 donors	6 donors	0.396082	7.75098	1.62743	0.21347	0.904731
LAMP2	0.284667	10 cells	6 donors	6 donors	0.504484	6.64386	1.62743	0.21347	0.904731
SEC24B-AS1	0.0525556	10 cells	6 donors	6 donors	0.708005	4.2528	1.62719	0.213503	0.904731
AC008957.3	0.183667	10 cells	6 donors	6 donors	0.532813	5.93044	1.62691	0.213541	0.904731
BPHL	0.0435556	10 cells	6 donors	6 donors	-0.611194	4.03575	1.62675	0.213563	0.904731
AC093151.3	0.0548889	10 cells	6 donors	6 donors	0.784281	4.0411	1.6267	0.21357	0.904731
DISC1FP1	0.0111111	10 cells	6 donors	6 donors	-1.01955	2.01199	1.68304	0.213718	0.904731
TRIM35	0.018	10 cells	6 donors	6 donors	1.05972	2.25429	1.62554	0.213728	0.904731
EPHX4	0.0281111	10 cells	6 donors	6 donors	1.2228	2.83105	1.62551	0.213732	0.904731
BCAR3	0.083	10 cells	6 donors	6 donors	-0.600385	4.95967	1.62541	0.213745	0.904731
PTCHD1	0.126889	10 cells	6 donors	6 donors	0.724041	5.25	1.62507	0.213792	0.904731
AKT2	0.230111	10 cells	6 donors	6 donors	0.501837	6.24402	1.6246	0.213856	0.904731
RBPJ	0.442889	10 cells	6 donors	6 donors	0.481711	7.37015	1.62445	0.213877	0.904731
RAPGEF1	0.399444	10 cells	6 donors	6 donors	-0.587482	8.08953	1.62409	0.213927	0.904731
ARID1B	0.785667	10 cells	6 donors	6 donors	0.382518	9.62828	1.62302	0.214073	0.904731
MINPP1	0.0638889	10 cells	6 donors	6 donors	0.657749	4.32412	1.62234	0.214166	0.904731
CSKMT	0.0313333	10 cells	6 donors	6 donors	0.975159	3.21866	1.62232	0.214169	0.904731
MAB21L1	0.179222	10 cells	6 donors	6 donors	0.636583	5.65274	1.62131	0.214308	0.904731
C10orf88	0.0416667	10 cells	6 donors	6 donors	0.914408	3.58805	1.62101	0.214348	0.904731
XKR6	0.603	10 cells	6 donors	6 donors	0.393801	8.54898	1.62036	0.214437	0.904731
LPIN1	0.167222	10 cells	6 donors	6 donors	-0.545582	5.7843	1.6198	0.214514	0.904731
EWSR1	0.282333	10 cells	6 donors	6 donors	0.511797	6.47623	1.61972	0.214525	0.904731
CHD2	0.486	10 cells	6 donors	6 donors	0.417315	7.76487	1.61943	0.214566	0.904731
AC010976.1	0.0241111	10 cells	6 donors	6 donors	1.21027	2.67396	1.61939	0.21457	0.904731
APBA3	0.0311111	10 cells	6 donors	6 donors	0.910329	3.2585	1.6192	0.214596	0.904731
PTPRM	0.378	10 cells	6 donors	6 donors	-0.396085	7.62597	1.61911	0.214609	0.904731
AC083843.4	0.026	10 cells	6 donors	6 donors	1.0549	2.92577	1.61898	0.214627	0.904731
AL031428.1	0.0344444	10 cells	6 donors	6 donors	0.947902	3.19552	1.61809	0.214749	0.904991
LOXL4	0.0347778	10 cells	6 donors	6 donors	-0.819732	3.92906	1.61712	0.214883	0.905304
AC004889.1	0.034	10 cells	6 donors	6 donors	-0.687873	3.65311	1.61614	0.215017	0.905616
APC2	0.196333	10 cells	6 donors	6 donors	0.635536	6.00748	1.61433	0.215266	0.90583
PLEKHH2	0.201222	10 cells	6 donors	6 donors	0.532869	6.04439	1.61414	0.215293	0.90583
ALPK2	0.0627778	10 cells	6 donors	6 donors	0.925508	4.31066	1.61405	0.215306	0.90583
AC004925.1	0.0345556	10 cells	6 donors	6 donors	1.0731	3.4187	1.61377	0.215344	0.90583
AC023632.2	0.0384444	10 cells	6 donors	6 donors	0.922798	3.48665	1.6136	0.215368	0.90583
TRIM52-AS1	0.0183333	10 cells	6 donors	6 donors	1.00411	2.53171	1.61295	0.215457	0.90595
AC012184.2	0.0198889	10 cells	6 donors	6 donors	0.986855	2.50415	1.61224	0.215556	0.906019
FLNA	0.201889	10 cells	6 donors	6 donors	-0.555365	6.52125	1.61197	0.215593	0.906019
ARL6IP5	0.131444	10 cells	6 donors	6 donors	0.727595	5.17916	1.61144	0.215665	0.906045
SEC16A	0.136111	10 cells	6 donors	6 donors	-0.537487	5.44301	1.61096	0.215732	0.906045
PIP4K2B	0.122333	10 cells	6 donors	6 donors	0.622042	5.19987	1.61023	0.215833	0.906045
SNX5	0.0923333	10 cells	6 donors	6 donors	0.675871	4.63704	1.60983	0.215889	0.906045
PCTP	0.0373333	10 cells	6 donors	6 donors	0.987531	3.69603	2.18007	0.215973	0.906045
CHCHD2	0.157222	10 cells	6 donors	6 donors	0.684022	5.39289	1.60895	0.216011	0.906045
ZNF671	0.0303333	10 cells	6 donors	6 donors	0.936606	3.27981	1.60888	0.216019	0.906045
TNPO1	0.538222	10 cells	6 donors	6 donors	0.43288	8.04553	1.60731	0.216237	0.906421
U2AF1	0.0316667	10 cells	6 donors	6 donors	1.23812	3.33066	1.607	0.216281	0.906421
TMCC1-AS1	0.0182222	10 cells	6 donors	6 donors	1.06859	2.72031	1.60608	0.216408	0.906421
VWA5A	0.0433333	10 cells	6 donors	6 donors	0.897904	3.9785	1.60606	0.216411	0.906421
AC096636.1	0.00755556	10 cells	6 donors	6 donors	1.51423	1.65867	2.13317	0.21645	0.906421
MED7	0.0328889	10 cells	6 donors	6 donors	0.86004	3.25539	1.60564	0.21647	0.906421
AL591368.1	0.062	10 cells	6 donors	6 donors	1.00195	3.55799	1.60481	0.216585	0.906651
DPYD	0.429222	10 cells	6 donors	6 donors	0.497552	7.78173	1.60377	0.21673	0.907007
NAALAD2	0.0794444	10 cells	6 donors	6 donors	0.843859	4.52071	2.14682	0.216847	0.907248
DDX20	0.0362222	10 cells	6 donors	6 donors	0.858909	3.38217	1.6016	0.21703	0.907762
FAM118B	0.0645556	10 cells	6 donors	6 donors	0.653767	4.18399	1.6009	0.217129	0.907768
NEIL1	0.0892222	10 cells	6 donors	6 donors	0.623985	4.63216	1.60073	0.217152	0.907768
ZMAT4	0.0733333	10 cells	6 donors	6 donors	0.983757	4.40853	1.59972	0.217293	0.90787
ISY1	0.0154444	10 cells	6 donors	6 donors	1.24607	2.21473	1.59929	0.217353	0.90787
PARP16	0.0821111	10 cells	6 donors	6 donors	-0.708323	4.76258	1.59888	0.21741	0.90787
USF3	0.103444	10 cells	6 donors	6 donors	0.566757	4.95232	1.59837	0.217481	0.90787
MEP1B	0.023	10 cells	6 donors	6 donors	1.16392	2.73244	1.59829	0.217492	0.90787
RANGRF	0.0214444	10 cells	6 donors	6 donors	1.21527	2.81949	2.15788	0.217537	0.90787
RCL1	0.163444	10 cells	6 donors	6 donors	0.511416	5.8103	1.59718	0.217647	0.908078
RGN	0.118667	10 cells	6 donors	6 donors	0.591292	5.08206	1.59517	0.217929	0.908859
NDUFS8	0.0551111	10 cells	6 donors	6 donors	0.871125	4.03179	1.59498	0.217955	0.908859
TAF8	0.0757778	10 cells	6 donors	6 donors	0.806284	4.51435	1.59451	0.218021	0.908879
DAAM2	0.109444	10 cells	6 donors	6 donors	0.651569	5.26414	1.59373	0.218131	0.908879
SYT1	0.791778	10 cells	6 donors	6 donors	0.420705	9.65907	1.59318	0.218207	0.908879
NDUFAB1	0.0564444	10 cells	6 donors	6 donors	0.732987	3.94152	1.59271	0.218273	0.908879
AL158055.1	0.0548889	10 cells	6 donors	6 donors	0.726246	4.09427	1.59244	0.218311	0.908879
REPIN1	0.0606667	10 cells	6 donors	6 donors	0.693918	4.07068	1.59237	0.218321	0.908879
MMADHC	0.046	10 cells	6 donors	6 donors	0.80278	3.75341	1.59125	0.218478	0.90928
AKR7A2	0.0357778	10 cells	6 donors	6 donors	0.829607	3.22132	1.58984	0.218677	0.909856
SERPINB6	0.276222	10 cells	6 donors	6 donors	0.457238	6.63286	1.58914	0.218774	0.910012
CCZ1	0.0988889	10 cells	6 donors	6 donors	0.697429	4.7217	1.58871	0.218836	0.910017
ADAMTS13	0.0524444	10 cells	6 donors	6 donors	-0.760977	4.16042	1.5858	0.219246	0.910603
RASL12	0.0221111	10 cells	6 donors	6 donors	-1.01812	3.70746	1.58554	0.219283	0.910603
AC004805.1	0.0378889	10 cells	6 donors	6 donors	0.818177	3.60793	1.58453	0.219425	0.910603
MYO10	0.544333	10 cells	6 donors	6 donors	-0.385821	8.28684	1.58446	0.219435	0.910603
AC025262.1	0.0367778	10 cells	6 donors	6 donors	-0.749161	3.8169	1.58426	0.219463	0.910603
CXXC4	0.0635556	10 cells	6 donors	6 donors	0.826663	4.21589	1.58366	0.219547	0.910603
CPPED1	0.0841111	10 cells	6 donors	6 donors	0.6716	4.5185	1.58309	0.219628	0.910603
TTC19	0.273889	10 cells	6 donors	6 donors	-0.587042	7.33528	1.58279	0.219671	0.910603
AC004540.1	0.104444	10 cells	6 donors	6 donors	-0.590909	5.25833	1.58262	0.219695	0.910603
RHOC	0.120556	10 cells	6 donors	6 donors	0.651124	5.05751	1.5825	0.219711	0.910603
AKR1C2	0.047	10 cells	6 donors	6 donors	0.776118	4.20483	1.58149	0.219855	0.910603
LANCL1-AS1	0.0146667	10 cells	6 donors	6 donors	1.45455	2.07975	1.58101	0.219922	0.910603
LHX2	0.381333	10 cells	6 donors	6 donors	-0.43721	7.49596	1.58084	0.219946	0.910603
MRPL18	0.0268889	10 cells	6 donors	6 donors	1.0381	2.94678	1.58014	0.220046	0.910603
SPATA17	0.100333	10 cells	6 donors	6 donors	0.723398	5.13379	1.57965	0.220115	0.910603
RNF144A	0.287444	10 cells	6 donors	6 donors	0.523165	6.8267	1.57712	0.220474	0.910603
CSTF2T	0.012	10 cells	6 donors	6 donors	1.20828	1.9583	1.57711	0.220476	0.910603
CSDC2	0.127889	10 cells	6 donors	6 donors	-0.52488	5.46435	1.57693	0.220502	0.910603
AC002996.1	0.0128889	10 cells	6 donors	6 donors	-0.835666	2.36553	1.57637	0.220582	0.910603
TOPBP1	0.108778	10 cells	6 donors	6 donors	-0.667065	5.45318	1.57614	0.220614	0.910603
PLEKHG5	0.0861111	10 cells	6 donors	6 donors	-0.601129	4.87361	1.5759	0.220648	0.910603
CATIP	0.0113333	10 cells	6 donors	6 donors	1.36043	2.00863	2.11891	0.22067	0.910603
SPPL2B	0.132333	10 cells	6 donors	6 donors	0.629129	5.36681	1.57574	0.22067	0.910603
ZFYVE16	0.377	10 cells	6 donors	6 donors	0.454792	7.18588	1.57545	0.220712	0.910603
HK1	0.636222	10 cells	6 donors	6 donors	0.523928	9.11509	1.5754	0.220719	0.910603
CEP72	0.00955556	10 cells	6 donors	6 donors	-1.04915	1.93699	1.57525	0.220741	0.910603
CD74	0.0802222	10 cells	6 donors	6 donors	0.947755	4.49225	1.57502	0.220773	0.910603
NOVA1	0.253556	10 cells	6 donors	6 donors	0.521534	6.35926	1.57336	0.221009	0.910603
COL5A1	0.186333	10 cells	6 donors	6 donors	-0.74679	6.66257	1.57325	0.221025	0.910603
PON3	0.0116667	10 cells	6 donors	6 donors	-0.995034	2.39399	1.5731	0.221046	0.910603
ATG10	0.252444	10 cells	6 donors	6 donors	-0.457823	6.9536	1.57284	0.221084	0.910603
XPO5	0.111778	10 cells	6 donors	6 donors	0.597775	4.9616	1.57281	0.221087	0.910603
UPRT	0.0531111	10 cells	6 donors	6 donors	-0.751432	4.21517	1.57235	0.221154	0.910603
TF	0.887667	10 cells	6 donors	6 donors	-0.441893	12.1632	1.57171	0.221245	0.910603
NPTXR	0.0485556	10 cells	6 donors	6 donors	-0.764177	4.10649	1.57088	0.221362	0.910603
TMEM132C	0.0553333	10 cells	6 donors	6 donors	0.776239	4.59256	1.57087	0.221365	0.910603
ILF2	0.0553333	10 cells	6 donors	6 donors	0.887927	3.52886	1.5707	0.221389	0.910603
VAV3	0.172667	10 cells	6 donors	6 donors	0.619999	6.25211	1.57049	0.221419	0.910603
FAM89A	0.0151111	10 cells	6 donors	6 donors	-0.957665	2.20689	1.57043	0.221427	0.910603
EDIL3	0.107889	10 cells	6 donors	6 donors	1.04675	5.59812	1.56942	0.221571	0.910603
TFAP2E	0.0366667	10 cells	6 donors	6 donors	-0.742656	3.60494	1.56936	0.22158	0.910603
DNER	0.063	10 cells	6 donors	6 donors	0.974118	4.99622	1.56908	0.22162	0.910603
FBXW8	0.114111	10 cells	6 donors	6 donors	0.606773	5.26163	1.56901	0.22163	0.910603
ZNF584	0.0172222	10 cells	6 donors	6 donors	1.30137	2.44997	1.56878	0.221663	0.910603
MCMDC2	0.0294444	10 cells	6 donors	6 donors	-0.746585	3.62166	1.56858	0.221692	0.910603
TRPM7	0.392889	10 cells	6 donors	6 donors	0.423144	7.22091	1.56675	0.221953	0.910896
C18orf25	0.132	10 cells	6 donors	6 donors	0.542169	5.27476	1.56651	0.221988	0.910896
DDR1	0.308556	10 cells	6 donors	6 donors	0.555322	6.74914	1.56626	0.222024	0.910896
AC104211.1	0.0264444	10 cells	6 donors	6 donors	1.0121	3.18525	1.56541	0.222146	0.910896
SEMA5A	0.502667	10 cells	6 donors	6 donors	-0.461227	8.89292	1.56525	0.222169	0.910896
PIN4	0.0962222	10 cells	6 donors	6 donors	0.689893	4.71575	1.56488	0.222221	0.910896
TRUB1	0.0417778	10 cells	6 donors	6 donors	0.823956	3.84964	1.56468	0.22225	0.910896
SAMD5	0.468222	10 cells	6 donors	6 donors	0.527519	8.07269	1.56375	0.222384	0.910896
SLN	0.105333	10 cells	6 donors	6 donors	0.868806	5.28422	1.56353	0.222415	0.910896
AL356270.1	0.0192222	10 cells	6 donors	6 donors	0.966657	3.65238	1.56326	0.222455	0.910896
EID2B	0.0235556	10 cells	6 donors	6 donors	1.06083	2.65821	1.56323	0.222458	0.910896
CMTM6	0.156556	10 cells	6 donors	6 donors	0.541926	5.62083	1.56228	0.222595	0.910896
NDUFAF2	0.121778	10 cells	6 donors	6 donors	-0.603812	5.7347	1.56222	0.222604	0.910896
SORL1	0.311333	10 cells	6 donors	6 donors	0.480087	6.63288	1.56196	0.222641	0.910896
SREBF2	0.329667	10 cells	6 donors	6 donors	-0.52073	7.36807	1.56153	0.222704	0.910896
NCOA6	0.275	10 cells	6 donors	6 donors	0.475019	6.56872	1.56135	0.222729	0.910896
SIX3-AS1	0.0296667	10 cells	6 donors	6 donors	1.01777	3.10965	1.5602	0.222895	0.910964
NDUFS5	0.0724444	10 cells	6 donors	6 donors	0.676491	4.52511	1.56019	0.222896	0.910964
CAPG	0.0218889	10 cells	6 donors	6 donors	-0.943263	2.9081	1.55997	0.222927	0.910964
PUDP	0.0783333	10 cells	6 donors	6 donors	-0.574618	4.82202	1.55915	0.223046	0.911101
LRRC9	0.0508889	10 cells	6 donors	6 donors	0.84559	4.15643	1.55804	0.223206	0.911101
MTMR6	0.128111	10 cells	6 donors	6 donors	0.635161	5.14111	1.5575	0.223283	0.911101
LINGO2	0.321667	10 cells	6 donors	6 donors	0.546307	7.19027	1.55742	0.223295	0.911101
FOXN3	0.572	10 cells	6 donors	6 donors	0.432029	8.23831	1.55736	0.223304	0.911101
AC091114.1	0.00777778	10 cells	6 donors	6 donors	-0.894817	2.19917	1.55702	0.223353	0.911101
BCL2L2-PABPN1	0.0557778	10 cells	6 donors	6 donors	0.688135	3.99073	1.55676	0.223391	0.911101
CDHR3	0.454889	10 cells	6 donors	6 donors	-0.377521	8.03395	1.55625	0.223464	0.911101
FAM221A	0.0746667	10 cells	6 donors	6 donors	0.667607	4.27881	1.55581	0.223527	0.911101
TMBIM1	0.0312222	10 cells	6 donors	6 donors	1.0066	3.07527	1.55548	0.223575	0.911101
HECTD2	0.278444	10 cells	6 donors	6 donors	0.4679	6.62749	1.55514	0.223625	0.911101
WDR47	0.0854444	10 cells	6 donors	6 donors	-0.621723	4.72548	1.55458	0.223705	0.911183
MX1	0.0166667	10 cells	6 donors	6 donors	1.01999	2.84978	1.55402	0.223787	0.91127
ODR4	0.148333	10 cells	6 donors	6 donors	-0.589432	5.71302	2.41753	0.223919	0.911564
BSPH1	0.0154444	10 cells	6 donors	6 donors	1.09456	2.28249	1.93231	0.224193	0.912431
CBLL1	0.0362222	10 cells	6 donors	6 donors	0.827875	3.3666	1.54965	0.22442	0.912925
GPKOW	0.0248889	10 cells	6 donors	6 donors	0.959515	2.94987	1.54955	0.224435	0.912925
TRIP12	0.435333	10 cells	6 donors	6 donors	0.394647	7.47722	1.54907	0.224504	0.912959
MANEA	0.0321111	10 cells	6 donors	6 donors	1.04818	3.24927	1.54754	0.224727	0.913434
CREG1	0.0376667	10 cells	6 donors	6 donors	0.915284	3.41926	1.54633	0.224904	0.913434
AL139260.1	0.348778	10 cells	6 donors	6 donors	0.472211	7.23192	1.54613	0.224933	0.913434
TGIF1	0.0163333	10 cells	6 donors	6 donors	1.34958	2.43388	1.54603	0.224947	0.913434
AC240565.1	0.0147778	10 cells	6 donors	6 donors	-0.989286	2.82602	1.54591	0.224964	0.913434
KIAA0040	0.0131111	10 cells	6 donors	6 donors	1.36692	2.19816	1.54577	0.224985	0.913434
CDK5RAP2	0.38	10 cells	6 donors	6 donors	0.440265	7.21208	1.54534	0.225048	0.913434
MT-ND3	0.350444	10 cells	6 donors	6 donors	0.588908	8.87567	1.54494	0.225105	0.913434
TAF6	0.0344444	10 cells	6 donors	6 donors	0.845114	3.30639	1.54369	0.225288	0.913855
C1QTNF7	0.0118889	10 cells	6 donors	6 donors	-1.1002	2.32481	1.54318	0.225363	0.913855
C16orf96	0.0295556	10 cells	6 donors	6 donors	-0.717174	3.46956	1.54299	0.225391	0.913855
RGPD5	0.0258889	10 cells	6 donors	6 donors	-1.03528	3.59849	1.54245	0.22547	0.91393
CDNF	0.0174444	10 cells	6 donors	6 donors	-0.835794	2.63171	1.54133	0.225633	0.914108
CYTH2	0.091	10 cells	6 donors	6 donors	0.682904	4.66129	1.54132	0.225635	0.914108
RXRG	0.0324444	10 cells	6 donors	6 donors	-1.15459	3.33515	1.54059	0.22574	0.914291
CLTC	0.312667	10 cells	6 donors	6 donors	0.442403	6.79385	1.53979	0.225857	0.914323
EBF4	0.130778	10 cells	6 donors	6 donors	-0.563355	5.56283	1.53944	0.22591	0.914323
C15orf59	0.0308889	10 cells	6 donors	6 donors	0.85568	3.44751	1.53853	0.226043	0.914323
HAGHL	0.0344444	10 cells	6 donors	6 donors	-0.850202	3.3414	1.53838	0.226065	0.914323
LINC01833	0.472889	10 cells	6 donors	6 donors	-0.420841	8.16141	1.53827	0.226081	0.914323
UBXN1	0.0507778	10 cells	6 donors	6 donors	0.874284	3.85083	2.07712	0.226188	0.914323
TFDP1	0.058	10 cells	6 donors	6 donors	-0.768642	4.1019	1.53741	0.226207	0.914323
PRKAA1	0.115667	10 cells	6 donors	6 donors	0.554144	5.10001	1.53709	0.226253	0.914323
LINC00877	0.0273333	10 cells	6 donors	6 donors	0.865195	2.74966	1.5367	0.226311	0.914323
AC092329.3	0.0617778	10 cells	6 donors	6 donors	0.7631	4.15566	1.53641	0.226354	0.914323
HEATR3	0.0403333	10 cells	6 donors	6 donors	0.818271	3.24112	1.5349	0.226575	0.914661
HMX1	0.176111	10 cells	6 donors	6 donors	-0.52746	5.95934	1.53488	0.226578	0.914661
LY6E-DT	0.0376667	10 cells	6 donors	6 donors	0.824612	3.82402	1.53301	0.226853	0.914661
VCL	0.221	10 cells	6 donors	6 donors	0.790919	7.09198	1.53282	0.226882	0.914661
ATAD1	0.195222	10 cells	6 donors	6 donors	-0.536073	6.43879	1.53267	0.226904	0.914661
EFCAB2	0.293444	10 cells	6 donors	6 donors	0.510258	6.75967	1.53218	0.226976	0.914661
ELK4	0.05	10 cells	6 donors	6 donors	0.847257	3.68432	1.53217	0.226977	0.914661
BUD31	0.0245556	10 cells	6 donors	6 donors	1.03089	2.67308	1.53216	0.226978	0.914661
RGPD4	0.008	10 cells	6 donors	6 donors	-0.954046	1.84889	1.53213	0.226983	0.914661
AC074386.1	0.0105556	10 cells	6 donors	6 donors	1.25272	2.16645	2.33752	0.22709	0.914687
SPATA9	0.0172222	10 cells	6 donors	6 donors	-1.01152	2.83448	2.05264	0.227111	0.914687
AC092650.1	0.0144444	10 cells	6 donors	6 donors	-0.798012	2.50156	1.52999	0.227299	0.914839
ERV3-1	0.0573333	10 cells	6 donors	6 donors	0.733715	3.99653	1.52966	0.227347	0.914839
ZDHHC2	0.143111	10 cells	6 donors	6 donors	0.705514	5.29288	1.52957	0.227361	0.914839
ITPRIP	0.023	10 cells	6 donors	6 donors	1.05192	2.93687	1.52936	0.227391	0.914839
NME3	0.119333	10 cells	6 donors	6 donors	0.616273	4.92671	1.52867	0.227493	0.915006
LRIG3	0.133	10 cells	6 donors	6 donors	0.547306	5.24623	1.52654	0.227809	0.915624
ZBED3	0.0151111	10 cells	6 donors	6 donors	1.52204	2.47102	2.36879	0.227859	0.915624
WFDC3	0.012	10 cells	6 donors	6 donors	-0.883394	1.99109	1.52528	0.227995	0.915624
MYH7B	0.0236667	10 cells	6 donors	6 donors	-0.83337	2.80059	1.52473	0.228077	0.915624
SPRYD4	0.0173333	10 cells	6 donors	6 donors	-0.807785	2.55021	1.52469	0.228082	0.915624
CLK2	0.0863333	10 cells	6 donors	6 donors	0.697659	4.53941	1.52387	0.228205	0.915624
FRZB	0.792111	10 cells	6 donors	6 donors	0.486488	9.96953	1.52352	0.228257	0.915624
CRYBG3	0.327556	10 cells	6 donors	6 donors	0.472502	6.9258	1.52346	0.228266	0.915624
GID8	0.0766667	10 cells	6 donors	6 donors	0.669288	4.31475	1.52343	0.228269	0.915624
RBP1	0.0351111	10 cells	6 donors	6 donors	-1.03575	3.70825	1.52318	0.228307	0.915624
LINC02588	0.00822222	10 cells	6 donors	6 donors	1.72019	1.48398	2.44163	0.228337	0.915624
KTN1-AS1	0.112111	10 cells	6 donors	6 donors	0.623267	5.14183	1.52214	0.228461	0.915624
AC022916.1	0.0111111	10 cells	6 donors	6 donors	-0.834885	2.40441	1.52197	0.228487	0.915624
NRIP1	0.403889	10 cells	6 donors	6 donors	0.480535	7.44037	1.52155	0.228548	0.915624
CDH18	0.0763333	10 cells	6 donors	6 donors	1.22388	4.8079	1.52114	0.228609	0.915624
EAF1	0.0152222	10 cells	6 donors	6 donors	1.14834	2.34464	1.52089	0.228647	0.915624
TNFAIP8L1	0.011	10 cells	6 donors	6 donors	1.23065	2.07399	1.71876	0.228678	0.915624
DMD	0.426444	10 cells	6 donors	6 donors	0.528467	7.73625	1.52015	0.228757	0.915637
ERAL1	0.0256667	10 cells	6 donors	6 donors	0.855519	2.94157	1.51888	0.228946	0.915637
ANKRD10	0.332889	10 cells	6 donors	6 donors	0.412523	6.98068	1.51827	0.229037	0.915637
VBP1	0.0327778	10 cells	6 donors	6 donors	0.880183	3.34636	1.51816	0.229053	0.915637
LINC00641	0.0276667	10 cells	6 donors	6 donors	1.0259	2.90896	1.51804	0.229072	0.915637
CNEP1R1	0.044	10 cells	6 donors	6 donors	0.914319	3.45463	1.51707	0.229216	0.915637
HIF1A-AS1	0.026	10 cells	6 donors	6 donors	0.801546	3.31979	1.51643	0.229311	0.915637
LINC02196	0.00966667	10 cells	6 donors	6 donors	1.3636	2.07052	2.04777	0.229355	0.915637
DYNC1LI2	0.336	10 cells	6 donors	6 donors	0.444973	6.75171	1.51551	0.229448	0.915637
OSER1	0.0491111	10 cells	6 donors	6 donors	-0.670944	4.19405	1.51545	0.229457	0.915637
FAM177A1	0.119556	10 cells	6 donors	6 donors	-0.668225	5.68251	1.51505	0.229517	0.915637
ELMSAN1	0.143778	10 cells	6 donors	6 donors	-0.580857	5.9738	1.51502	0.229521	0.915637
MORC2	0.0747778	10 cells	6 donors	6 donors	0.645031	4.45984	1.51472	0.229567	0.915637
SMURF2	0.367556	10 cells	6 donors	6 donors	0.422664	7.09483	1.51444	0.229609	0.915637
NWD1	0.0795556	10 cells	6 donors	6 donors	-0.573825	5.16283	1.5144	0.229615	0.915637
APIP	0.187111	10 cells	6 donors	6 donors	0.582668	5.73503	1.51415	0.229652	0.915637
TRHDE	0.0196667	10 cells	6 donors	6 donors	1.36368	3.12865	1.51247	0.229903	0.916395
RPS13	0.127444	10 cells	6 donors	6 donors	0.657498	5.17401	1.5118	0.230003	0.916552
SLC25A29	0.182444	10 cells	6 donors	6 donors	-0.550902	6.12587	1.51073	0.230164	0.91695
SNRPC	0.0288889	10 cells	6 donors	6 donors	0.966479	2.96744	1.50972	0.230315	0.91731
AL138733.1	0.0167778	10 cells	6 donors	6 donors	-1.10503	2.62175	2.40421	0.2304	0.917405
PEF1	0.0251111	10 cells	6 donors	6 donors	-0.778473	3.12667	1.50761	0.230632	0.917748
SLITRK5	0.0134444	10 cells	6 donors	6 donors	-0.923062	2.3303	1.50742	0.230661	0.917748
ITGAV	0.562	10 cells	6 donors	6 donors	0.45676	8.12773	1.50737	0.230668	0.917748
SEC61B	0.0572222	10 cells	6 donors	6 donors	0.668639	4.19617	1.50654	0.230794	0.918004
CLK4	0.232556	10 cells	6 donors	6 donors	0.523818	6.06836	1.50444	0.231109	0.918682
PTGFRN	0.0241111	10 cells	6 donors	6 donors	-1.05689	3.0494	1.50443	0.23111	0.918682
CEP250	0.0983333	10 cells	6 donors	6 donors	-0.538306	4.90379	1.50378	0.231209	0.918682
TPTE2	0.0361111	10 cells	6 donors	6 donors	0.775066	3.67855	1.50345	0.231258	0.918682
C12orf65	0.0833333	10 cells	6 donors	6 donors	-0.58427	4.74554	1.50285	0.23135	0.918682
FKBP8	0.0971111	10 cells	6 donors	6 donors	0.68538	4.91201	1.50168	0.231527	0.918682
SMS	0.0966667	10 cells	6 donors	6 donors	0.652648	4.7771	1.50137	0.231573	0.918682
CAPNS1	0.0505556	10 cells	6 donors	6 donors	0.895742	4.10311	1.50092	0.231641	0.918682
SLC16A6	0.025	10 cells	6 donors	6 donors	-0.762101	3.22509	1.50076	0.231664	0.918682
NUDT17	0.0117778	10 cells	6 donors	6 donors	1.23122	2.17974	1.50052	0.231701	0.918682
ANKRD12	0.414778	10 cells	6 donors	6 donors	0.502577	7.47754	1.50031	0.231733	0.918682
AC058822.1	0.0594444	10 cells	6 donors	6 donors	0.833482	4.10868	1.49971	0.231823	0.918682
PTCH1	0.361333	10 cells	6 donors	6 donors	-0.497772	7.23638	1.49898	0.231934	0.918682
NOMO2	0.0134444	10 cells	6 donors	6 donors	1.31257	2.2591	2.45615	0.23214	0.918682
TBC1D12	0.118556	10 cells	6 donors	6 donors	-0.547888	5.41408	1.4971	0.23222	0.918682
KDELR1	0.0651111	10 cells	6 donors	6 donors	0.657854	4.17084	1.49592	0.232398	0.918682
ZNF70	0.0404444	10 cells	6 donors	6 donors	0.877579	3.38607	1.49579	0.232418	0.918682
RNMT	0.329667	10 cells	6 donors	6 donors	0.503744	7.2071	1.49536	0.232482	0.918682
NXPE3	0.171333	10 cells	6 donors	6 donors	0.647022	5.71943	1.49509	0.232525	0.918682
AC087521.3	0.0115556	10 cells	6 donors	6 donors	-0.87049	2.17504	1.49475	0.232577	0.918682
LENG8	0.481444	10 cells	6 donors	6 donors	0.490093	7.6524	1.49403	0.232686	0.918682
CORO2B	0.270333	10 cells	6 donors	6 donors	0.47346	6.44578	1.49394	0.232699	0.918682
AC005884.1	0.0242222	10 cells	6 donors	6 donors	1.28802	2.7027	1.49357	0.232755	0.918682
DDX60	0.0975556	10 cells	6 donors	6 donors	0.532825	5.16264	1.49336	0.232788	0.918682
RHOA	0.173222	10 cells	6 donors	6 donors	0.490849	5.6247	1.49296	0.232848	0.918682
CFL1	0.110556	10 cells	6 donors	6 donors	0.653764	5.16879	1.49239	0.232934	0.918682
ABHD2	0.365667	10 cells	6 donors	6 donors	0.513154	6.96138	1.49199	0.232996	0.918682
GLUL	0.914	10 cells	6 donors	6 donors	0.467385	10.8389	1.49197	0.232999	0.918682
LINC00334	0.0138889	10 cells	6 donors	6 donors	-0.920614	2.79565	1.49179	0.233027	0.918682
EBLN3P	0.0502222	10 cells	6 donors	6 donors	0.776917	3.87257	1.49154	0.233064	0.918682
EXOSC9	0.0303333	10 cells	6 donors	6 donors	-0.739772	3.30939	1.4915	0.23307	0.918682
AC073082.1	0.0154444	10 cells	6 donors	6 donors	1.5505	2.5501	1.49143	0.23308	0.918682
RCBTB1	0.0995556	10 cells	6 donors	6 donors	0.643215	4.87022	1.48926	0.233412	0.918682
ERC2	0.148556	10 cells	6 donors	6 donors	0.639129	5.41137	1.48862	0.233509	0.918682
FAAH	0.0261111	10 cells	6 donors	6 donors	1.08824	2.66871	1.4884	0.233543	0.918682
DOPEY2	0.0847778	10 cells	6 donors	6 donors	0.652543	4.42463	1.48824	0.233568	0.918682
CLCC1	0.0611111	10 cells	6 donors	6 donors	0.641491	4.08658	1.48804	0.233598	0.918682
STIP1	0.085	10 cells	6 donors	6 donors	0.6251	4.48098	1.48781	0.233632	0.918682
BMP2K	0.72	10 cells	6 donors	6 donors	0.416149	9.36746	1.48755	0.233673	0.918682
BTG1	0.325444	10 cells	6 donors	6 donors	0.489631	6.74437	1.48732	0.233709	0.918682
AP002989.1	0.0154444	10 cells	6 donors	6 donors	1.03006	2.6783	1.48701	0.233756	0.918682
NEK6	0.207444	10 cells	6 donors	6 donors	-0.527936	6.65346	1.48644	0.233842	0.918682
CMYA5	0.281	10 cells	6 donors	6 donors	0.611383	7.04601	1.48634	0.233857	0.918682
ZNF236	0.172778	10 cells	6 donors	6 donors	-0.49679	5.96519	1.48605	0.233902	0.918682
CACNA2D3	0.179	10 cells	6 donors	6 donors	0.575474	6.21352	1.48555	0.23398	0.918682
REEP4	0.0121111	10 cells	6 donors	6 donors	1.22564	2.03631	2.14053	0.234089	0.918682
CMTM4	0.266667	10 cells	6 donors	6 donors	0.413937	6.71122	1.48468	0.234113	0.918682
GAS2L3	0.0205556	10 cells	6 donors	6 donors	-0.748742	2.8048	1.4846	0.234124	0.918682
PSD4	0.0227778	10 cells	6 donors	6 donors	-0.811795	2.91287	1.48454	0.234134	0.918682
SLC2A12	0.0671111	10 cells	6 donors	6 donors	0.730405	4.16105	1.48445	0.234147	0.918682
AC009093.10	0.0323333	10 cells	6 donors	6 donors	-0.710702	3.3843	1.48441	0.234153	0.918682
AGAP11	0.00988889	10 cells	6 donors	6 donors	-0.857495	1.92181	1.48437	0.234159	0.918682
MTTP	0.193667	10 cells	6 donors	6 donors	0.604721	6.23447	1.48417	0.234191	0.918682
RAB5A	0.167556	10 cells	6 donors	6 donors	0.53192	5.82854	1.48277	0.234406	0.919044
RASGRP3	0.0165556	10 cells	6 donors	6 donors	-0.919859	2.30301	1.97581	0.23452	0.919044
PDE7A	0.270778	10 cells	6 donors	6 donors	-0.487934	7.25454	1.48149	0.234602	0.919044
KDM1B	0.120444	10 cells	6 donors	6 donors	0.605251	5.19237	1.48126	0.234637	0.919044
TEX261	0.0343333	10 cells	6 donors	6 donors	0.976442	3.1655	1.48088	0.234695	0.919044
PITHD1	0.086	10 cells	6 donors	6 donors	0.619253	4.63649	1.48078	0.234711	0.919044
MLLT10	0.557222	10 cells	6 donors	6 donors	0.394363	8.06298	1.48024	0.234793	0.919044
FKBP5	0.180222	10 cells	6 donors	6 donors	-0.60445	6.52095	1.47917	0.234959	0.919044
IL17D	0.0314444	10 cells	6 donors	6 donors	1.06785	3.06887	1.47895	0.234992	0.919044
ABCD4	0.198333	10 cells	6 donors	6 donors	0.575679	6.06215	1.47895	0.234992	0.919044
RTL8C	0.0758889	10 cells	6 donors	6 donors	0.713789	4.46694	1.4785	0.235061	0.919044
Z83843.1	0.0947778	10 cells	6 donors	6 donors	0.768438	4.90075	2.30092	0.235061	0.919044
NIPAL1	0.0144444	10 cells	6 donors	6 donors	-0.818284	2.65154	1.47808	0.235126	0.919044
AC138649.1	0.0321111	10 cells	6 donors	6 donors	-0.716958	3.50261	1.47776	0.235175	0.919044
ARL8A	0.0763333	10 cells	6 donors	6 donors	0.781143	4.28461	1.47727	0.235251	0.919044
DZANK1	0.0834444	10 cells	6 donors	6 donors	0.612832	4.51485	1.47723	0.235257	0.919044
KBTBD2	0.101111	10 cells	6 donors	6 donors	0.665112	4.94325	1.47658	0.235357	0.919182
CSTB	0.0462222	10 cells	6 donors	6 donors	0.968641	3.75945	1.47579	0.23548	0.919182
LRRC69	0.101111	10 cells	6 donors	6 donors	0.688351	4.83592	1.47544	0.235534	0.919182
EIF2B2	0.0372222	10 cells	6 donors	6 donors	-0.724269	3.54101	1.54621	0.235539	0.919182
STK32A-AS1	0.0587778	10 cells	6 donors	6 donors	0.676294	4.23703	1.47502	0.235597	0.919182
MOCS2	0.0374444	10 cells	6 donors	6 donors	0.853446	3.38263	1.4742	0.235724	0.919301
AC113137.1	0.0584444	10 cells	6 donors	6 donors	0.79496	4.80421	1.4727	0.235957	0.919301
SLC16A3	0.0682222	10 cells	6 donors	6 donors	0.802331	4.49941	1.47242	0.236	0.919301
LINC00174	0.201	10 cells	6 donors	6 donors	0.495433	6.45217	1.47219	0.236035	0.919301
SNRPD3	0.0976667	10 cells	6 donors	6 donors	-0.572067	5.07059	1.472	0.236065	0.919301
TMEM176A	0.0318889	10 cells	6 donors	6 donors	1.00578	3.19802	1.4716	0.236127	0.919301
ACAT2	0.0345556	10 cells	6 donors	6 donors	1.16532	3.35857	2.55763	0.236166	0.919301
AP000311.1	0.178667	10 cells	6 donors	6 donors	0.71057	5.47631	1.47111	0.236202	0.919301
MAPK8IP2	0.0495556	10 cells	6 donors	6 donors	0.983481	3.90095	1.47108	0.236208	0.919301
HR	0.0228889	10 cells	6 donors	6 donors	1.26018	2.97404	1.47071	0.236264	0.919301
TMEM107	0.0193333	10 cells	6 donors	6 donors	1.15888	2.67542	1.46899	0.236531	0.919301
RBM10	0.112333	10 cells	6 donors	6 donors	0.601214	4.81075	1.46882	0.236558	0.919301
HMGN5	0.0574444	10 cells	6 donors	6 donors	0.673951	4.66557	1.46864	0.236586	0.919301
SCART1	0.0551111	10 cells	6 donors	6 donors	-0.678054	4.11577	1.4669	0.236857	0.919301
LEKR1	0.0808889	10 cells	6 donors	6 donors	-0.576866	4.97836	1.46677	0.236876	0.919301
DIO2-AS1	0.0323333	10 cells	6 donors	6 donors	-0.937953	3.66452	1.4666	0.236902	0.919301
YPEL2	0.0971111	10 cells	6 donors	6 donors	0.664518	4.92975	1.4659	0.237012	0.919301
ASPRV1	0.00622222	10 cells	6 donors	6 donors	-0.903604	1.7116	1.46555	0.237066	0.919301
FTSJ3	0.0407778	10 cells	6 donors	6 donors	0.884024	3.54851	1.46539	0.237091	0.919301
ARF4-AS1	0.0125556	10 cells	6 donors	6 donors	1.12991	2.27186	1.54356	0.23736	0.919301
HNRNPA1	0.138667	10 cells	6 donors	6 donors	0.700406	5.04821	1.46358	0.237373	0.919301
ZNF786	0.0343333	10 cells	6 donors	6 donors	0.869836	3.52355	1.46356	0.237376	0.919301
SNAP91	0.270889	10 cells	6 donors	6 donors	0.642675	6.55057	1.46326	0.237423	0.919301
LINC01268	0.0242222	10 cells	6 donors	6 donors	0.914845	2.88251	1.46261	0.237524	0.919301
QSOX1	0.145556	10 cells	6 donors	6 donors	-0.513417	5.69295	1.46196	0.237626	0.919301
SLC25A19	0.00855556	10 cells	6 donors	6 donors	-1.04581	1.72617	1.46173	0.237662	0.919301
GPX4	0.116222	10 cells	6 donors	6 donors	-0.615692	5.34672	1.46168	0.237669	0.919301
LARP4B	0.481444	10 cells	6 donors	6 donors	-0.512682	8.32459	1.46102	0.237773	0.919301
NUDT9	0.0813333	10 cells	6 donors	6 donors	0.690691	4.39276	1.46098	0.237778	0.919301
ANKAR	0.185444	10 cells	6 donors	6 donors	0.577	5.95189	1.46068	0.237825	0.919301
AC005162.3	0.0587778	10 cells	6 donors	6 donors	-0.745145	4.46636	1.45976	0.23797	0.919301
TIMM29	0.0298889	10 cells	6 donors	6 donors	0.975339	2.96402	1.45881	0.238119	0.919301
HAPLN3	0.0125556	10 cells	6 donors	6 donors	-0.849122	2.26194	1.45844	0.238176	0.919301
AP001831.1	0.0443333	10 cells	6 donors	6 donors	0.788097	3.5499	1.45837	0.238187	0.919301
ZNF154	0.0538889	10 cells	6 donors	6 donors	-0.694451	3.97457	1.5712	0.238205	0.919301
DERL2	0.0668889	10 cells	6 donors	6 donors	0.65438	4.13724	1.45823	0.238208	0.919301
ZNF579	0.0181111	10 cells	6 donors	6 donors	-0.864744	2.63896	1.45777	0.238281	0.919301
CCDC175	0.0386667	10 cells	6 donors	6 donors	-0.781786	3.72189	1.45776	0.238283	0.919301
COL9A1	0.241222	10 cells	6 donors	6 donors	-0.504565	6.58341	1.457	0.238402	0.919301
AL512625.3	0.0106667	10 cells	6 donors	6 donors	1.22859	1.84916	1.58609	0.238426	0.919301
SERINC1	0.225	10 cells	6 donors	6 donors	0.799875	6.00922	1.45627	0.238516	0.919301
NR1D1	0.119556	10 cells	6 donors	6 donors	0.601899	5.10184	1.45626	0.238517	0.919301
OSBPL8	0.440444	10 cells	6 donors	6 donors	0.42106	7.60871	1.45615	0.238535	0.919301
RAB27B	0.0147778	10 cells	6 donors	6 donors	1.29997	2.216	2.04051	0.238537	0.919301
DDX27	0.092	10 cells	6 donors	6 donors	-0.644298	5.14948	1.45562	0.238618	0.919301
MIR2052HG	0.0364444	10 cells	6 donors	6 donors	0.96716	4.04322	1.4547	0.238763	0.919301
GABRA4	0.0756667	10 cells	6 donors	6 donors	0.799913	4.80644	1.45456	0.238784	0.919301
AES	0.154	10 cells	6 donors	6 donors	0.594642	5.60067	1.45449	0.238795	0.919301
IFT20	0.133778	10 cells	6 donors	6 donors	0.565833	5.20599	1.45406	0.238863	0.919301
C2orf92	0.157778	10 cells	6 donors	6 donors	0.575295	5.94559	1.45366	0.238927	0.919301
FXR2	0.064	10 cells	6 donors	6 donors	0.717092	4.15283	1.60456	0.238945	0.919301
TOR2A	0.015	10 cells	6 donors	6 donors	1.06833	2.4903	1.45316	0.239005	0.919301
MAP7D1	0.0665556	10 cells	6 donors	6 donors	0.768617	4.076	1.45309	0.239016	0.919301
ATF7IP	0.398111	10 cells	6 donors	6 donors	0.472327	7.23759	1.45262	0.239089	0.919301
PPCS	0.0315556	10 cells	6 donors	6 donors	1.08119	3.26563	1.45255	0.239101	0.919301
PCDH11Y	0.0204444	10 cells	6 donors	6 donors	1.14257	3.33585	1.45248	0.239112	0.919301
UPF3A	0.246667	10 cells	6 donors	6 donors	0.46755	6.23479	1.45234	0.239134	0.919301
PEX6	0.0814444	10 cells	6 donors	6 donors	0.663328	4.62933	1.45205	0.239179	0.919301
AL583839.1	0.018	10 cells	6 donors	6 donors	1.14151	2.4969	1.45178	0.239222	0.919301
TRIM8	0.0805556	10 cells	6 donors	6 donors	0.605323	4.57011	1.45027	0.239459	0.91984
TSPAN8	0.0352222	10 cells	6 donors	6 donors	0.815181	3.59027	1.45012	0.239484	0.91984
KCNK1	0.0245556	10 cells	6 donors	6 donors	-1.02623	3.43392	1.44873	0.239702	0.920444
GPC6	0.139222	10 cells	6 donors	6 donors	0.817076	6.36786	1.44815	0.239794	0.920563
CNP	0.0514444	10 cells	6 donors	6 donors	0.723326	3.83151	1.44702	0.239972	0.920701
MX2	0.00566667	10 cells	6 donors	6 donors	-1.28195	1.37512	2.02647	0.240094	0.920701
NDUFC2	0.0713333	10 cells	6 donors	6 donors	0.915908	4.16113	1.44544	0.240222	0.920701
GLMN	0.178222	10 cells	6 donors	6 donors	0.5329	5.67123	1.44502	0.240288	0.920701
OTUD6B-AS1	0.0662222	10 cells	6 donors	6 donors	0.746763	4.04526	1.44437	0.240392	0.920701
METTL15	0.383222	10 cells	6 donors	6 donors	0.404062	7.59322	1.44433	0.240399	0.920701
AC108488.2	0.0211111	10 cells	6 donors	6 donors	0.913833	2.8446	1.44424	0.240413	0.920701
S1PR2	0.0181111	10 cells	6 donors	6 donors	0.934983	2.61523	1.4437	0.240498	0.920701
FAAP100	0.0543333	10 cells	6 donors	6 donors	-0.670531	4.28513	1.44305	0.240601	0.920701
SKP1	0.187222	10 cells	6 donors	6 donors	0.555517	5.87057	1.44284	0.240635	0.920701
GALNTL6	0.0696667	10 cells	6 donors	6 donors	1.15513	4.8343	1.4427	0.240657	0.920701
SLC35F6	0.0295556	10 cells	6 donors	6 donors	1.00414	3.22344	1.44227	0.240725	0.920701
AC006115.3	0.0535556	10 cells	6 donors	6 donors	-0.752375	4.66471	1.44066	0.240981	0.920701
CHST3	0.0721111	10 cells	6 donors	6 donors	0.666527	4.43178	1.44012	0.241067	0.920701
GMPS	0.136556	10 cells	6 donors	6 donors	-0.503579	5.74928	1.44007	0.241074	0.920701
SEC11C	0.214333	10 cells	6 donors	6 donors	0.617032	6.02643	1.44006	0.241076	0.920701
POGK	0.0528889	10 cells	6 donors	6 donors	-0.71923	4.2178	1.43993	0.241098	0.920701
GTPBP6	0.0821111	10 cells	6 donors	6 donors	0.705188	4.44478	1.43989	0.241103	0.920701
TTC33	0.0985556	10 cells	6 donors	6 donors	0.665644	4.72265	1.43937	0.241186	0.920701
DVL2	0.0428889	10 cells	6 donors	6 donors	0.737162	3.56523	1.43921	0.241212	0.920701
AL357153.2	0.242889	10 cells	6 donors	6 donors	0.48237	6.71224	1.43905	0.241236	0.920701
TMEM250	0.015	10 cells	6 donors	6 donors	1.46089	2.70444	3.01252	0.241239	0.920701
TMC3-AS1	0.0717778	10 cells	6 donors	6 donors	0.706128	4.7885	1.43898	0.241248	0.920701
LMTK3	0.088	10 cells	6 donors	6 donors	0.616894	4.59682	1.43869	0.241294	0.920701
SYCP2L	0.0493333	10 cells	6 donors	6 donors	-0.682607	4.20051	1.43792	0.241417	0.920831
INTS12	0.085	10 cells	6 donors	6 donors	0.607072	4.70282	1.43727	0.24152	0.920831
HLA-DPA1	0.0254444	10 cells	6 donors	6 donors	1.06553	2.88943	1.43722	0.241528	0.920831
TPCN2	0.0906667	10 cells	6 donors	6 donors	-0.737224	5.32355	1.43611	0.241705	0.920831
ZNF449	0.0227778	10 cells	6 donors	6 donors	-0.951378	2.78178	1.4361	0.241706	0.920831
DNAH12	0.0995556	10 cells	6 donors	6 donors	-0.685615	5.33546	1.43592	0.241736	0.920831
AL162390.1	0.026	10 cells	6 donors	6 donors	0.886701	3.01596	1.43579	0.241755	0.920831
GPATCH11	0.0387778	10 cells	6 donors	6 donors	0.867606	3.46096	1.43466	0.241937	0.921235
PHF14	0.456	10 cells	6 donors	6 donors	0.428065	7.75755	1.43437	0.241984	0.921235
AL355315.1	0.0178889	10 cells	6 donors	6 donors	-0.825042	2.70735	1.43386	0.242064	0.921287
AP002991.1	0.252111	10 cells	6 donors	6 donors	-0.458245	7.37396	1.43352	0.242119	0.921287
CDC40	0.145667	10 cells	6 donors	6 donors	0.554042	5.42919	1.43241	0.242296	0.921726
RAI1	0.171333	10 cells	6 donors	6 donors	0.503229	5.60938	1.43055	0.242595	0.922477
TNFRSF14	0.111444	10 cells	6 donors	6 donors	0.681052	5.43673	1.43042	0.242615	0.922477
PRDM15	0.0425556	10 cells	6 donors	6 donors	0.798472	3.70473	1.42944	0.242773	0.922724
RERE	0.782667	10 cells	6 donors	6 donors	0.361335	9.4621	1.42888	0.242862	0.922724
MKLN1-AS	0.0507778	10 cells	6 donors	6 donors	0.791287	4.01773	1.42887	0.242864	0.922724
MPP5	0.192667	10 cells	6 donors	6 donors	-0.478449	6.2318	1.42795	0.243011	0.92305
AC068152.1	0.187667	10 cells	6 donors	6 donors	-0.455084	6.26725	1.4268	0.243197	0.923083
PLD2	0.0614444	10 cells	6 donors	6 donors	0.69502	4.40974	1.42616	0.243299	0.923083
MRPL42	0.121111	10 cells	6 donors	6 donors	-0.484437	5.30251	1.42534	0.243431	0.923083
SH3BP5	0.0353333	10 cells	6 donors	6 donors	-0.862872	3.64422	1.4252	0.243454	0.923083
PCOLCE-AS1	0.0137778	10 cells	6 donors	6 donors	-1.01443	2.19633	1.58862	0.243498	0.923083
DENND2C	0.0457778	10 cells	6 donors	6 donors	0.719317	3.69002	1.42475	0.243526	0.923083
MIR762HG	0.0368889	10 cells	6 donors	6 donors	0.819309	3.28807	1.42431	0.243597	0.923083
CTSS	0.0177778	10 cells	6 donors	6 donors	-0.863316	3.02796	1.42367	0.2437	0.923083
RAB4A	0.0706667	10 cells	6 donors	6 donors	0.756818	4.22379	1.4233	0.243759	0.923083
A4GALT	0.00733333	10 cells	6 donors	6 donors	1.49578	1.54234	1.98021	0.243773	0.923083
PKNOX2	0.189778	10 cells	6 donors	6 donors	-0.502086	6.12277	1.42289	0.243826	0.923083
THUMPD3-AS1	0.197222	10 cells	6 donors	6 donors	0.508936	5.90467	1.42229	0.243922	0.923083
PUM2	0.494333	10 cells	6 donors	6 donors	0.369169	7.61131	1.42215	0.243945	0.923083
PC	0.0826667	10 cells	6 donors	6 donors	-0.532074	4.94624	1.42195	0.243977	0.923083
CRTAP	0.0977778	10 cells	6 donors	6 donors	0.549414	4.77794	1.42063	0.244191	0.923083
LENG9	0.0177778	10 cells	6 donors	6 donors	-0.92379	2.58404	1.42046	0.244218	0.923083
NEUROD4	0.0164444	10 cells	6 donors	6 donors	1.28792	2.69127	1.42024	0.244254	0.923083
MAPK10	0.581	10 cells	6 donors	6 donors	0.347363	8.68657	1.42017	0.244265	0.923083
NAT14	0.0362222	10 cells	6 donors	6 donors	0.840867	3.40121	1.41977	0.24433	0.923083
LINC02218	0.00977778	10 cells	6 donors	6 donors	1.6162	2.30584	2.43139	0.244344	0.923083
PDLIM3	0.0857778	10 cells	6 donors	6 donors	-0.590484	5.11694	1.4187	0.244502	0.923083
AGPAT4-IT1	0.012	10 cells	6 donors	6 donors	1.17826	2.1715	1.41868	0.244507	0.923083
B4GALT1	0.134556	10 cells	6 donors	6 donors	-0.540946	5.75079	1.41713	0.244757	0.923083
PURA	0.130778	10 cells	6 donors	6 donors	0.563948	5.28166	1.41681	0.244809	0.923083
RAB21	0.142667	10 cells	6 donors	6 donors	-0.483806	5.9761	1.41676	0.244818	0.923083
IQCE	0.149667	10 cells	6 donors	6 donors	-0.499974	5.64751	1.41666	0.244834	0.923083
FMC1	0.0235556	10 cells	6 donors	6 donors	0.88202	3.05995	1.41634	0.244886	0.923083
CNNM3	0.0432222	10 cells	6 donors	6 donors	0.813261	3.49023	1.41633	0.244887	0.923083
SFT2D3	0.01	10 cells	6 donors	6 donors	1.1382	1.91864	1.41619	0.244909	0.923083
MTPAP	0.0512222	10 cells	6 donors	6 donors	-0.720022	3.97243	1.41519	0.245072	0.923083
DENND1A	0.722111	10 cells	6 donors	6 donors	0.371151	9.09534	1.41504	0.245096	0.923083
MRO	0.0138889	10 cells	6 donors	6 donors	-0.854768	2.54106	1.41493	0.245114	0.923083
LPIN2	0.131889	10 cells	6 donors	6 donors	0.562164	5.28467	1.41477	0.24514	0.923083
WBP11	0.0756667	10 cells	6 donors	6 donors	-0.540281	4.71946	1.41475	0.245144	0.923083
XRCC5	0.363889	10 cells	6 donors	6 donors	0.43642	7.2507	1.41465	0.24516	0.923083
GAGE10	0.0121111	10 cells	6 donors	6 donors	1.41651	2.17147	1.99888	0.245329	0.923094
MICAL1	0.0288889	10 cells	6 donors	6 donors	0.949019	3.108	1.41274	0.24547	0.923094
EPB41L2	0.880333	10 cells	6 donors	6 donors	-0.357915	10.4591	1.4127	0.245477	0.923094
LRRC8D	0.021	10 cells	6 donors	6 donors	0.976774	2.67014	1.41266	0.245483	0.923094
NELFB	0.0556667	10 cells	6 donors	6 donors	0.851769	4.16213	2.2942	0.245586	0.923094
CYP1B1-AS1	0.0224444	10 cells	6 donors	6 donors	1.05265	3.25135	1.41187	0.245612	0.923094
CLIC4	0.109778	10 cells	6 donors	6 donors	0.657782	5.38229	1.41103	0.245748	0.923094
NR2F2-AS1	0.207556	10 cells	6 donors	6 donors	-0.487674	7.49452	1.40989	0.245934	0.923094
C3orf70	0.0272222	10 cells	6 donors	6 donors	1.0652	3.15885	1.40958	0.245985	0.923094
AP001596.1	0.0156667	10 cells	6 donors	6 donors	-0.865015	2.87589	1.40909	0.246065	0.923094
ZSWIM4	0.0884444	10 cells	6 donors	6 donors	0.591038	4.84215	1.40908	0.246066	0.923094
KLHDC9	0.0138889	10 cells	6 donors	6 donors	1.22521	2.27023	1.52791	0.246072	0.923094
ICMT	0.0281111	10 cells	6 donors	6 donors	0.938204	2.91966	1.40897	0.246085	0.923094
TBRG1	0.0982222	10 cells	6 donors	6 donors	0.581553	4.92865	1.40874	0.246121	0.923094
ANXA11	0.0883333	10 cells	6 donors	6 donors	0.626293	4.58637	1.40842	0.246174	0.923094
METTL7A	0.247889	10 cells	6 donors	6 donors	0.612977	6.20112	1.40819	0.246212	0.923094
FRAS1	0.0386667	10 cells	6 donors	6 donors	1.00041	3.43261	1.40755	0.246317	0.923094
ZDHHC11B	0.0473333	10 cells	6 donors	6 donors	1.03548	3.72117	2.66045	0.246432	0.923094
LAMTOR1	0.0705556	10 cells	6 donors	6 donors	0.725154	4.411	1.40659	0.246474	0.923094
KIRREL1	0.367	10 cells	6 donors	6 donors	0.517146	7.1274	1.40612	0.24655	0.923094
C4orf19	0.274778	10 cells	6 donors	6 donors	0.461474	6.94126	1.40595	0.246579	0.923094
SLC30A10	0.0693333	10 cells	6 donors	6 donors	0.594448	4.61929	1.40585	0.246594	0.923094
ACER2	0.0253333	10 cells	6 donors	6 donors	1.13444	2.86344	1.40579	0.246605	0.923094
CATSPERE	0.113111	10 cells	6 donors	6 donors	-0.506639	5.39572	1.40562	0.246632	0.923094
AL157834.1	0.0246667	10 cells	6 donors	6 donors	-0.76824	3.01617	1.40519	0.246702	0.923129
SYNPO2	0.0175556	10 cells	6 donors	6 donors	-1.04447	3.22584	1.40422	0.246861	0.923384
PGGHG	0.0802222	10 cells	6 donors	6 donors	0.860215	5.26101	1.40403	0.246892	0.923384
PMPCA	0.0395556	10 cells	6 donors	6 donors	0.821607	3.56333	1.40279	0.247095	0.923908
ECT2L	0.0848889	10 cells	6 donors	6 donors	0.724439	4.5163	1.40243	0.247155	0.923908
COL21A1	0.0187778	10 cells	6 donors	6 donors	-0.939704	3.0625	1.40153	0.247303	0.923987
STAT1	0.0667778	10 cells	6 donors	6 donors	0.644414	4.51242	1.4014	0.247325	0.923987
AC009961.1	0.0736667	10 cells	6 donors	6 donors	-0.573552	4.84211	1.40115	0.247365	0.923987
EHMT2	0.110667	10 cells	6 donors	6 donors	0.634621	4.8103	1.40052	0.247468	0.923987
ULK1	0.197889	10 cells	6 donors	6 donors	0.613189	6.052	1.40044	0.247482	0.923987
ADAMTS2	0.0136667	10 cells	6 donors	6 donors	-1.07598	2.19865	1.3992	0.247686	0.924349
ARMCX1	0.0268889	10 cells	6 donors	6 donors	0.932585	2.825	1.39904	0.247713	0.924349
ANAPC2	0.048	10 cells	6 donors	6 donors	0.867558	3.94154	1.3985	0.247801	0.924349
FAM124A	0.0386667	10 cells	6 donors	6 donors	0.912049	3.4708	1.39836	0.247824	0.924349
DNAJC17	0.0992222	10 cells	6 donors	6 donors	0.584607	4.64432	1.39579	0.248248	0.925699
RAB11FIP1	0.0547778	10 cells	6 donors	6 donors	-0.633165	4.11332	1.39495	0.248386	0.925836
AP005242.1	0.0173333	10 cells	6 donors	6 donors	1.13208	2.30668	1.39416	0.248517	0.925836
PDCD5	0.0575556	10 cells	6 donors	6 donors	0.770306	4.0105	1.39386	0.248567	0.925836
VASP	0.0297778	10 cells	6 donors	6 donors	-0.682673	3.56467	1.39351	0.248625	0.925836
MT-ND4	0.424889	10 cells	6 donors	6 donors	0.540766	9.564	1.39332	0.248655	0.925836
PFDN1	0.0815556	10 cells	6 donors	6 donors	0.633036	4.54642	1.39311	0.248691	0.925836
AL136164.3	0.0697778	10 cells	6 donors	6 donors	0.748478	4.33384	1.39285	0.248733	0.925836
YIPF5	0.0443333	10 cells	6 donors	6 donors	0.932304	3.70517	1.39258	0.248779	0.925836
ARMC10	0.0525556	10 cells	6 donors	6 donors	0.81168	3.82261	1.39223	0.248836	0.925836
SLC35F3	0.0178889	10 cells	6 donors	6 donors	1.30789	2.31752	1.39151	0.248956	0.926045
NEU1	0.0511111	10 cells	6 donors	6 donors	0.86641	3.74226	1.39087	0.249062	0.926045
DYNLT1	0.059	10 cells	6 donors	6 donors	0.787303	3.98508	1.39059	0.249108	0.926045
ARPC3	0.0583333	10 cells	6 donors	6 donors	0.690555	4.02638	1.39041	0.249138	0.926045
GALNT3	0.379222	10 cells	6 donors	6 donors	0.560598	7.38434	1.38934	0.249316	0.926382
CLASP1	0.739	10 cells	6 donors	6 donors	0.355947	9.04921	1.38876	0.249412	0.926382
SIL1	0.293667	10 cells	6 donors	6 donors	0.433826	6.79657	1.38866	0.249429	0.926382
CEP83	0.137444	10 cells	6 donors	6 donors	-0.510869	5.53845	1.38838	0.249474	0.926382
RETREG3	0.156556	10 cells	6 donors	6 donors	0.530038	5.42954	1.38694	0.249715	0.926853
LINC02519	0.0154444	10 cells	6 donors	6 donors	1.03604	2.52824	1.38688	0.249724	0.926853
MYL5	0.0326667	10 cells	6 donors	6 donors	-0.732809	3.55469	1.38591	0.249886	0.927227
RTCA	0.0981111	10 cells	6 donors	6 donors	0.544958	4.62401	1.38522	0.250001	0.927425
FASTK	0.0765556	10 cells	6 donors	6 donors	0.713233	4.54676	1.38481	0.250068	0.927447
AL139021.2	0.0113333	10 cells	6 donors	6 donors	1.10643	1.99248	1.38313	0.250348	0.928257
ST18	0.0601111	10 cells	6 donors	6 donors	0.915541	4.04373	1.38239	0.250472	0.928489
ECSIT	0.0792222	10 cells	6 donors	6 donors	0.878439	4.57256	2.65319	0.250729	0.928759
SLC36A4	0.163333	10 cells	6 donors	6 donors	0.477356	5.60404	1.3806	0.250771	0.928759
AF123462.1	0.26	10 cells	6 donors	6 donors	-0.481104	7.31804	1.38046	0.250794	0.928759
MCAM	0.222556	10 cells	6 donors	6 donors	-0.667861	6.99406	1.38043	0.2508	0.928759
DOK5	0.406556	10 cells	6 donors	6 donors	-0.391903	7.75103	1.37983	0.2509	0.928759
FUT11	0.0532222	10 cells	6 donors	6 donors	0.688174	4.43752	1.37975	0.250914	0.928759
CNTN4	0.814	10 cells	6 donors	6 donors	0.345345	10.0417	1.37854	0.251117	0.929095
EFCAB13	0.0807778	10 cells	6 donors	6 donors	0.632087	4.69282	1.37815	0.251181	0.929095
DPYD-AS1	0.033	10 cells	6 donors	6 donors	0.979369	3.11212	1.37761	0.251273	0.929095
PARP9	0.181444	10 cells	6 donors	6 donors	0.559227	6.0609	1.37719	0.251342	0.929095
YWHAB	0.125111	10 cells	6 donors	6 donors	0.690897	5.34993	1.37659	0.251443	0.929095
AC009554.1	0.0362222	10 cells	6 donors	6 donors	1.01248	3.50246	1.37613	0.25152	0.929095
CENPE	0.0148889	10 cells	6 donors	6 donors	-0.860388	2.89535	1.37612	0.251522	0.929095
MANSC1	0.0367778	10 cells	6 donors	6 donors	0.890991	3.42401	1.37554	0.25162	0.929095
RTRAF	0.0503333	10 cells	6 donors	6 donors	0.89856	3.55195	1.37542	0.25164	0.929095
SS18	0.205889	10 cells	6 donors	6 donors	0.545846	6.00167	1.37481	0.251742	0.929095
RYR1	0.195556	10 cells	6 donors	6 donors	-0.453934	6.19944	1.37398	0.251882	0.929095
PIK3C2B	0.0803333	10 cells	6 donors	6 donors	-0.555572	4.68692	1.37367	0.251933	0.929095
ABCB7	0.209778	10 cells	6 donors	6 donors	0.469924	6.4206	1.37332	0.251993	0.929095
ORAOV1	0.0634444	10 cells	6 donors	6 donors	-0.77665	4.2023	2.15242	0.252063	0.929095
CAMK2A	0.0145556	10 cells	6 donors	6 donors	-0.814508	2.44101	1.37256	0.25212	0.929095
AP002518.2	0.0154444	10 cells	6 donors	6 donors	1.34475	2.20811	1.37141	0.252314	0.929095
SLIT3	0.498778	10 cells	6 donors	6 donors	0.385227	8.61183	1.37114	0.25236	0.929095
ZNF436-AS1	0.0328889	10 cells	6 donors	6 donors	0.914175	3.2635	1.37067	0.252439	0.929095
CAV2	0.109667	10 cells	6 donors	6 donors	0.673471	5.03932	1.37064	0.252444	0.929095
RPGR	0.109333	10 cells	6 donors	6 donors	-0.525713	5.33518	1.37049	0.252469	0.929095
DNAAF2	0.0223333	10 cells	6 donors	6 donors	0.885086	2.75043	1.3702	0.252518	0.929095
ARSJ	0.079	10 cells	6 donors	6 donors	-0.594511	5.35495	1.36977	0.252591	0.929095
GSK3B	0.509778	10 cells	6 donors	6 donors	0.380048	7.79326	1.36935	0.252662	0.929095
LDHB	0.085	10 cells	6 donors	6 donors	0.771256	4.59362	1.36919	0.25269	0.929095
TAP1	0.0372222	10 cells	6 donors	6 donors	0.766483	3.51101	1.36907	0.25271	0.929095
MRPS33	0.0236667	10 cells	6 donors	6 donors	0.987317	2.93853	1.36843	0.252818	0.929095
SAXO1	0.0205556	10 cells	6 donors	6 donors	-0.740291	3.11479	1.36832	0.252836	0.929095
NLRC3	0.02	10 cells	6 donors	6 donors	0.994622	2.47239	1.36778	0.252926	0.929095
LRRC8A	0.126556	10 cells	6 donors	6 donors	0.571128	5.23575	1.36755	0.252966	0.929095
PTPRQ	0.0203333	10 cells	6 donors	6 donors	-1.09141	4.03834	1.36742	0.252987	0.929095
CYHR1	0.157444	10 cells	6 donors	6 donors	0.619945	5.3363	1.36724	0.253018	0.929095
AL603840.1	0.0141111	10 cells	6 donors	6 donors	1.32349	2.43037	2.60828	0.253167	0.929095
SYNJ2	0.0287778	10 cells	6 donors	6 donors	1.24186	3.27154	2.48868	0.253264	0.929095
SHC2	0.260444	10 cells	6 donors	6 donors	0.605781	6.37363	1.36565	0.253287	0.929095
ZDHHC19	0.00477778	10 cells	6 donors	6 donors	-1.0382	1.33333	1.36563	0.253291	0.929095
AL359094.1	0.0108889	10 cells	6 donors	6 donors	1.37317	1.90873	1.36545	0.253321	0.929095
CDIPT	0.0403333	10 cells	6 donors	6 donors	0.856224	3.66183	1.36519	0.253366	0.929095
TOR1AIP2	0.122778	10 cells	6 donors	6 donors	0.594416	5.04651	1.36501	0.253396	0.929095
AL512625.1	0.0156667	10 cells	6 donors	6 donors	1.06236	2.3743	1.62718	0.253434	0.929095
ZNF470	0.0307778	10 cells	6 donors	6 donors	0.775011	3.53613	1.45398	0.253468	0.929095
PSMD9	0.0196667	10 cells	6 donors	6 donors	-0.741269	2.76957	1.36406	0.253557	0.929197
N4BP2L2	0.710556	10 cells	6 donors	6 donors	0.363939	8.76401	1.36316	0.253709	0.92938
RIMS2	0.252556	10 cells	6 donors	6 donors	0.824628	7.54261	1.36304	0.25373	0.92938
MLEC	0.131889	10 cells	6 donors	6 donors	0.589715	5.13328	1.36259	0.253807	0.929433
UGDH-AS1	0.141111	10 cells	6 donors	6 donors	0.514476	5.52074	1.36103	0.254072	0.930124
ADCK2	0.029	10 cells	6 donors	6 donors	-0.726348	3.52128	1.36075	0.254118	0.930124
RBFOX3	0.0357778	10 cells	6 donors	6 donors	0.974368	3.44621	1.36016	0.25422	0.930269
RBM15B	0.0146667	10 cells	6 donors	6 donors	1.2124	2.15566	1.35941	0.254347	0.930511
ZNF705G	0.0126667	10 cells	6 donors	6 donors	1.30621	2.52496	2.12536	0.254581	0.930881
C7orf57	0.00866667	10 cells	6 donors	6 donors	1.53612	2.12954	1.75672	0.254727	0.930881
AC093525.6	0.00711111	10 cells	6 donors	6 donors	1.78709	1.72112	2.79636	0.254738	0.930881
GXYLT1	0.103222	10 cells	6 donors	6 donors	0.611365	5.03294	1.35682	0.254788	0.930881
UBE2D2	0.546444	10 cells	6 donors	6 donors	0.433088	9.06978	1.35661	0.254825	0.930881
DDB2	0.113778	10 cells	6 donors	6 donors	0.537654	5.54153	1.35586	0.254953	0.930881
AC079362.1	0.0185556	10 cells	6 donors	6 donors	-1.13879	3.31821	1.35499	0.255102	0.930881
OBSL1	0.190556	10 cells	6 donors	6 donors	0.452523	6.0307	1.35446	0.255192	0.930881
LIMK1	0.0461111	10 cells	6 donors	6 donors	0.729594	3.62073	1.35422	0.255233	0.930881
SLC29A4	0.0341111	10 cells	6 donors	6 donors	1.05605	3.17472	1.35378	0.255309	0.930881
AL162231.2	0.0156667	10 cells	6 donors	6 donors	1.02808	2.24513	1.35367	0.255327	0.930881
POGLUT1	0.0666667	10 cells	6 donors	6 donors	0.609809	4.34225	1.35351	0.255354	0.930881
HIST1H2BD	0.01	10 cells	6 donors	6 donors	1.62971	1.76484	2.19931	0.255411	0.930881
AC096669.1	0.097	10 cells	6 donors	6 donors	0.633944	5.24531	1.35315	0.255417	0.930881
NFYC	0.172	10 cells	6 donors	6 donors	0.516403	5.66325	1.35226	0.255568	0.930881
TDRD6	0.0366667	10 cells	6 donors	6 donors	0.824189	3.50608	1.50324	0.255749	0.930881
ALG9	0.0203333	10 cells	6 donors	6 donors	1.11595	2.59541	1.34922	0.25609	0.930881
MFAP2	0.0564444	10 cells	6 donors	6 donors	0.765473	4.06166	1.34892	0.256142	0.930881
CRYZL2P-SEC16B	0.0893333	10 cells	6 donors	6 donors	-0.486731	5.14275	1.34865	0.256188	0.930881
RAB11FIP4	0.331778	10 cells	6 donors	6 donors	0.437165	6.99518	1.34851	0.256212	0.930881
RAMP3	0.00588889	10 cells	6 donors	6 donors	-0.950047	1.60132	1.34844	0.256224	0.930881
PCCA	0.562222	10 cells	6 donors	6 donors	0.359823	8.41517	1.34832	0.256245	0.930881
SPP1	0.553556	10 cells	6 donors	6 donors	0.679687	8.83359	1.3483	0.256248	0.930881
RAB4B	0.009	10 cells	6 donors	6 donors	-1.34193	1.68284	2.40069	0.256274	0.930881
LINC00294	0.0125556	10 cells	6 donors	6 donors	1.20278	2.27184	1.6497	0.256319	0.930881
ARSA	0.0792222	10 cells	6 donors	6 donors	0.659086	4.47227	1.34786	0.256324	0.930881
CAHM	0.0236667	10 cells	6 donors	6 donors	0.862255	2.80824	1.34715	0.256446	0.930881
MRPL37	0.0352222	10 cells	6 donors	6 donors	0.762735	3.45469	1.34652	0.256554	0.930881
CERS5	0.14	10 cells	6 donors	6 donors	0.519325	5.62486	1.34591	0.256659	0.930881
SLC39A11	0.319333	10 cells	6 donors	6 donors	0.461811	7.01841	1.34553	0.256725	0.930881
PRR13	0.0321111	10 cells	6 donors	6 donors	0.748847	3.41335	1.34459	0.256886	0.930881
AIP	0.0153333	10 cells	6 donors	6 donors	1.18033	2.56635	1.34429	0.256939	0.930881
WWP1	0.333889	10 cells	6 donors	6 donors	0.441967	6.99705	1.34411	0.25697	0.930881
SPATA21	0.0117778	10 cells	6 donors	6 donors	1.23222	2.06155	1.87364	0.256987	0.930881
STARD10	0.0655556	10 cells	6 donors	6 donors	0.664157	4.47455	1.7275	0.257002	0.930881
AL691447.2	0.00755556	10 cells	6 donors	6 donors	1.67555	1.65188	2.70446	0.257037	0.930881
AL590617.2	0.0405556	10 cells	6 donors	6 donors	-0.639556	4.02535	1.34352	0.257072	0.930881
RHCE	0.0214444	10 cells	6 donors	6 donors	-0.720944	2.93951	1.34314	0.257138	0.930881
TXN	0.0274444	10 cells	6 donors	6 donors	1.0102	3.22244	1.34307	0.25715	0.930881
CDC14B	0.496333	10 cells	6 donors	6 donors	0.39823	8.19499	1.34233	0.257277	0.930881
NAP1L4	0.247333	10 cells	6 donors	6 donors	0.468907	6.14996	1.34219	0.257302	0.930881
AL356479.1	0.0201111	10 cells	6 donors	6 donors	0.921562	3.15253	1.34191	0.25735	0.930881
SLC24A4	0.0483333	10 cells	6 donors	6 donors	1.05738	4.12918	1.34178	0.257372	0.930881
RANGAP1	0.0963333	10 cells	6 donors	6 donors	0.685579	4.70817	1.34176	0.257375	0.930881
DYNLRB1	0.149889	10 cells	6 donors	6 donors	0.499105	5.49197	1.34082	0.257539	0.930881
TIGD6	0.0118889	10 cells	6 donors	6 donors	1.03252	1.9846	1.3405	0.257594	0.930881
ZFAND3	0.705111	10 cells	6 donors	6 donors	0.371561	8.89513	1.34005	0.257672	0.930881
MICU1	0.556222	10 cells	6 donors	6 donors	0.390325	8.15838	1.34001	0.257679	0.930881
KIAA1143	0.0322222	10 cells	6 donors	6 donors	-0.677755	3.40496	1.33901	0.257852	0.930881
HMGN1	0.213111	10 cells	6 donors	6 donors	-0.428712	6.1892	1.33838	0.257961	0.930881
MVB12B	0.227444	10 cells	6 donors	6 donors	-0.431033	6.49525	1.33833	0.257969	0.930881
R3HCC1	0.0287778	10 cells	6 donors	6 donors	0.868913	2.8455	1.3383	0.257975	0.930881
MMD	0.0208889	10 cells	6 donors	6 donors	0.947597	2.49656	1.33818	0.257996	0.930881
TMEM71	0.0102222	10 cells	6 donors	6 donors	1.20159	2.2017	1.33779	0.258064	0.930881
PHF7	0.0387778	10 cells	6 donors	6 donors	0.821556	3.39092	1.3375	0.258114	0.930881
NAF1	0.0898889	10 cells	6 donors	6 donors	-0.531139	5.22396	1.33741	0.258128	0.930881
AP001160.1	0.0116667	10 cells	6 donors	6 donors	1.04761	2.00099	1.33734	0.258141	0.930881
AC097534.2	0.0542222	10 cells	6 donors	6 donors	0.74602	4.03126	1.33729	0.258151	0.930881
MEGF10	0.644667	10 cells	6 donors	6 donors	0.412241	8.95054	1.33675	0.258244	0.930881
C11orf68	0.0164444	10 cells	6 donors	6 donors	1.04362	2.5722	1.33634	0.258314	0.930881
PRPF18	0.0527778	10 cells	6 donors	6 donors	-0.840416	4.17885	2.39876	0.258317	0.930881
MRPS36	0.0402222	10 cells	6 donors	6 donors	0.796301	3.39121	1.33628	0.258326	0.930881
ZNF781	0.0337778	10 cells	6 donors	6 donors	0.81778	3.49511	1.56451	0.258449	0.930881
LIPE-AS1	0.166	10 cells	6 donors	6 donors	-0.451841	6.06667	1.33533	0.258491	0.930881
EXOC8	0.0108889	10 cells	6 donors	6 donors	-1.0468	1.9913	1.33472	0.258596	0.930881
AC011509.2	0.0232222	10 cells	6 donors	6 donors	1.18169	2.96622	1.33471	0.258598	0.930881
FAM66D	0.161111	10 cells	6 donors	6 donors	0.545843	5.52505	1.33468	0.258603	0.930881
C12orf56	0.393111	10 cells	6 donors	6 donors	-0.402516	7.64502	1.33422	0.258684	0.930881
DCDC1	0.314	10 cells	6 donors	6 donors	0.423174	6.93094	1.33409	0.258706	0.930881
DTWD2	0.135778	10 cells	6 donors	6 donors	-0.488455	5.90338	1.33322	0.258857	0.930881
KIAA0930	0.0588889	10 cells	6 donors	6 donors	0.780743	4.06823	1.55316	0.258883	0.930881
SIRT7	0.0502222	10 cells	6 donors	6 donors	0.738063	3.78705	1.33302	0.258893	0.930881
CPEB2	0.219111	10 cells	6 donors	6 donors	0.548011	6.14458	1.33268	0.258951	0.930881
TMEFF2	0.0357778	10 cells	6 donors	6 donors	1.30264	3.56559	1.33216	0.259043	0.930887
HIGD1A	0.0321111	10 cells	6 donors	6 donors	0.953178	3.25337	1.33196	0.259077	0.930887
RPL26L1	0.0146667	10 cells	6 donors	6 donors	1.25997	2.30606	1.33109	0.259229	0.931211
ST6GALNAC5	0.0477778	10 cells	6 donors	6 donors	0.91896	3.95054	1.33074	0.25929	0.931212
PAQR3	0.101667	10 cells	6 donors	6 donors	0.759055	4.75518	1.32961	0.259488	0.9317
ARMCX2	0.026	10 cells	6 donors	6 donors	0.873629	2.92069	1.32826	0.259723	0.932122
LYRM2	0.0898889	10 cells	6 donors	6 donors	0.514299	4.84246	1.32823	0.259729	0.932122
RFC4	0.0295556	10 cells	6 donors	6 donors	1.00811	2.95476	1.32727	0.259896	0.932198
AP5M1	0.0734444	10 cells	6 donors	6 donors	0.661501	4.34675	1.32725	0.2599	0.932198
AKR1B1	0.0412222	10 cells	6 donors	6 donors	0.803978	3.58287	1.32626	0.260073	0.932198
SLC9A7	0.0925556	10 cells	6 donors	6 donors	0.632941	4.85981	1.32618	0.260089	0.932198
LINC02141	0.449222	10 cells	6 donors	6 donors	0.625519	9.46187	1.32612	0.260098	0.932198
SCARB1	0.611889	10 cells	6 donors	6 donors	0.613874	9.14637	1.3259	0.260136	0.932198
CYP4F12	0.0705556	10 cells	6 donors	6 donors	0.63303	4.55085	1.47161	0.260206	0.932198
SBF2-AS1	0.0474444	10 cells	6 donors	6 donors	-0.577451	4.20536	1.32529	0.260245	0.932198
SRGAP1	0.729778	10 cells	6 donors	6 donors	0.345173	9.37297	1.32428	0.260421	0.932301
REST	0.149222	10 cells	6 donors	6 donors	-0.62522	5.72453	1.32425	0.260426	0.932301
HEXDC-IT1	0.0108889	10 cells	6 donors	6 donors	1.31295	2.03243	1.96255	0.260506	0.932301
AC005225.2	0.0221111	10 cells	6 donors	6 donors	-0.757374	2.96423	1.32371	0.26052	0.932301
SUCLG2-AS1	0.262667	10 cells	6 donors	6 donors	0.478818	6.96981	1.32244	0.260744	0.932386
MAPK8	0.486889	10 cells	6 donors	6 donors	-0.412276	8.30725	1.32225	0.260777	0.932386
CACNB4	0.0635556	10 cells	6 donors	6 donors	0.79341	4.26841	2.01406	0.260785	0.932386
NTN4	0.0144444	10 cells	6 donors	6 donors	-1.09815	2.59322	1.32213	0.260799	0.932386
SPSB1	0.0476667	10 cells	6 donors	6 donors	-0.759207	4.48434	1.32171	0.260872	0.932386
DIAPH1	0.154556	10 cells	6 donors	6 donors	-0.422187	5.82055	1.3211	0.26098	0.932386
PKIA	0.304111	10 cells	6 donors	6 donors	0.466887	7.26107	1.32063	0.261062	0.932386
CBLB	0.398778	10 cells	6 donors	6 donors	0.421862	7.26604	1.32054	0.261079	0.932386
PPP1R12C	0.112556	10 cells	6 donors	6 donors	0.728623	4.80706	1.32009	0.261158	0.932386
KLC2	0.0615556	10 cells	6 donors	6 donors	0.690299	4.12891	1.32007	0.261162	0.932386
SYPL1	0.0781111	10 cells	6 donors	6 donors	0.818612	4.27809	1.3197	0.261226	0.932393
MFSD14A	0.0116667	10 cells	6 donors	6 donors	1.1315	2.14449	1.31907	0.261337	0.932571
IGSF5	0.0154444	10 cells	6 donors	6 donors	-0.847134	2.53263	1.31819	0.261493	0.932735
SETX	0.39	10 cells	6 donors	6 donors	0.429833	7.2911	1.31811	0.261507	0.932735
ADCK5	0.0531111	10 cells	6 donors	6 donors	0.761541	3.61665	1.31727	0.261655	0.933044
OXLD1	0.0325556	10 cells	6 donors	6 donors	0.783497	3.45203	1.31691	0.261718	0.933048
GNG5	0.0793333	10 cells	6 donors	6 donors	0.713524	4.55713	1.31619	0.261846	0.933279
TXLNG	0.114444	10 cells	6 donors	6 donors	0.532882	5.12287	1.31463	0.262123	0.933279
TERF1	0.226444	10 cells	6 donors	6 donors	0.399055	6.22195	1.31432	0.262176	0.933279
CACYBP	0.0318889	10 cells	6 donors	6 donors	0.978828	3.04498	1.31425	0.262189	0.933279
RUNDC3B	0.0321111	10 cells	6 donors	6 donors	1.1613	3.39296	1.31397	0.262238	0.933279
KSR1	0.261222	10 cells	6 donors	6 donors	-0.626492	7.25017	1.31373	0.262281	0.933279
WDR11	0.224444	10 cells	6 donors	6 donors	0.396281	6.23674	1.31354	0.262316	0.933279
AK4	0.2	10 cells	6 donors	6 donors	0.492096	6.41071	1.31324	0.262368	0.933279
PPT2	0.0152222	10 cells	6 donors	6 donors	1.00642	2.39855	1.31293	0.262423	0.933279
ZNF790	0.0856667	10 cells	6 donors	6 donors	0.685362	4.74146	1.31244	0.26251	0.933279
CNKSR2	0.254111	10 cells	6 donors	6 donors	0.430481	6.64653	1.31217	0.262558	0.933279
NT5DC3	0.0238889	10 cells	6 donors	6 donors	0.925998	2.62118	1.31206	0.262577	0.933279
CHST9	0.619556	10 cells	6 donors	6 donors	0.372492	9.10106	1.31181	0.262621	0.933279
TRA2A	0.494444	10 cells	6 donors	6 donors	0.339722	7.76083	1.31166	0.262649	0.933279
RRP7A	0.0466667	10 cells	6 donors	6 donors	0.692776	3.70109	1.31102	0.262763	0.933368
AL596223.1	0.142222	10 cells	6 donors	6 donors	0.608857	5.23448	1.31054	0.262848	0.933368
GDPD2	0.0565556	10 cells	6 donors	6 donors	0.674295	4.21907	1.31047	0.262859	0.933368
AL354794.1	0.0296667	10 cells	6 donors	6 donors	1.49669	2.89823	1.31012	0.262923	0.933373
VPS16	0.0633333	10 cells	6 donors	6 donors	0.654226	4.26374	1.30969	0.262999	0.933425
PHF12	0.158778	10 cells	6 donors	6 donors	0.478766	5.36118	1.30933	0.263062	0.93343
NOP53	0.0368889	10 cells	6 donors	6 donors	0.856021	3.21689	1.30884	0.26315	0.933505
MSRB1	0.00622222	10 cells	6 donors	6 donors	-1.16604	1.95042	1.30852	0.263207	0.933505
TRIM13	0.104111	10 cells	6 donors	6 donors	0.623671	4.95455	1.30759	0.263373	0.933716
ZNF607	0.00711111	10 cells	6 donors	6 donors	1.60123	1.71295	2.32508	0.26344	0.933716
LIX1-AS1	0.0991111	10 cells	6 donors	6 donors	0.52948	5.33018	1.30714	0.263452	0.933716
HSPA5	0.159778	10 cells	6 donors	6 donors	0.787288	5.47856	1.30647	0.263571	0.933917
SNAP47	0.048	10 cells	6 donors	6 donors	0.726362	3.7291	1.32872	0.263788	0.934372
NCL	0.156667	10 cells	6 donors	6 donors	-0.469879	5.73831	1.30503	0.263829	0.934372
MCCC2	0.184667	10 cells	6 donors	6 donors	-0.430874	6.34741	1.30407	0.264001	0.934372
HINT1	0.091	10 cells	6 donors	6 donors	0.697072	4.56988	1.30363	0.26408	0.934372
KARS	0.0333333	10 cells	6 donors	6 donors	0.88482	3.49771	1.59753	0.264128	0.934372
HS2ST1	0.320222	10 cells	6 donors	6 donors	0.409736	7.16155	1.30287	0.264215	0.934372
ZKSCAN8	0.0427778	10 cells	6 donors	6 donors	0.728465	3.57001	1.30274	0.264238	0.934372
AP000962.2	0.0137778	10 cells	6 donors	6 donors	-0.813219	2.304	1.46832	0.264298	0.934372
AK3	0.294556	10 cells	6 donors	6 donors	0.417045	6.72405	1.30218	0.264339	0.934372
AL355512.1	0.00844444	10 cells	6 donors	6 donors	-1.04789	1.62508	1.30176	0.264414	0.934372
ELP5	0.0255556	10 cells	6 donors	6 donors	1.05499	3.19435	1.30132	0.264492	0.934372
STMN1	0.0853333	10 cells	6 donors	6 donors	0.694784	4.55725	1.30124	0.264507	0.934372
ACAD8	0.0503333	10 cells	6 donors	6 donors	0.731432	3.78188	1.30106	0.264539	0.934372
KCNG3	0.0808889	10 cells	6 donors	6 donors	-0.576576	4.86883	1.30058	0.264625	0.934372
ATP6AP1L	0.219667	10 cells	6 donors	6 donors	-0.446906	6.60068	1.29971	0.264781	0.934372
C21orf62-AS1	0.130778	10 cells	6 donors	6 donors	0.564295	5.34426	1.29968	0.264786	0.934372
AC138627.1	0.105778	10 cells	6 donors	6 donors	0.551621	5.21238	1.62803	0.265029	0.934372
NARS2	0.140667	10 cells	6 donors	6 donors	-0.446467	5.80648	1.29831	0.265031	0.934372
F11	0.00833333	10 cells	6 donors	6 donors	1.25632	2.0139	1.65732	0.26509	0.934372
AC007485.2	0.0122222	10 cells	6 donors	6 donors	1.28173	2.32324	1.29772	0.265137	0.934372
PHF13	0.0405556	10 cells	6 donors	6 donors	-0.620759	3.85243	1.2974	0.265195	0.934372
PER2	0.138	10 cells	6 donors	6 donors	-0.525213	5.6057	1.29729	0.265216	0.934372
RNF126	0.0632222	10 cells	6 donors	6 donors	0.639883	4.17956	1.29723	0.265226	0.934372
XPC	0.154222	10 cells	6 donors	6 donors	-0.422183	5.87783	1.2972	0.265232	0.934372
NDUFB3	0.0361111	10 cells	6 donors	6 donors	0.810357	3.7167	1.297	0.265267	0.934372
LRRC43	0.0188889	10 cells	6 donors	6 donors	-0.902436	2.53996	1.29677	0.265309	0.934372
STAM2	0.162444	10 cells	6 donors	6 donors	0.464592	5.74555	1.29608	0.265434	0.934494
NHS	0.477	10 cells	6 donors	6 donors	0.351624	8.04107	1.29589	0.265468	0.934494
SLC7A6OS	0.0545556	10 cells	6 donors	6 donors	0.59908	3.95257	1.29522	0.265588	0.934628
IGFBP5	0.371333	10 cells	6 donors	6 donors	-0.750456	8.4349	1.29499	0.26563	0.934628
VAT1L	0.552444	10 cells	6 donors	6 donors	0.474311	8.41347	1.29415	0.265781	0.934926
MRPL47	0.0292222	10 cells	6 donors	6 donors	0.908957	3.01356	1.29383	0.265839	0.934926
MAP7D2	0.0304444	10 cells	6 donors	6 donors	1.11304	3.0569	1.29291	0.266003	0.934988
LRRK2	0.281778	10 cells	6 donors	6 donors	0.402521	6.72865	1.2925	0.266078	0.934988
KLHL12	0.0657778	10 cells	6 donors	6 donors	0.678675	4.2122	1.29241	0.266095	0.934988
XPOT	0.295	10 cells	6 donors	6 donors	0.410381	6.58306	1.29232	0.26611	0.934988
ABCF3	0.0281111	10 cells	6 donors	6 donors	0.892899	2.73844	1.29201	0.266166	0.934988
UBA5	0.142889	10 cells	6 donors	6 donors	0.493474	5.495	1.29143	0.266271	0.935054
BAP1	0.0461111	10 cells	6 donors	6 donors	0.7406	3.83808	1.55166	0.266309	0.935054
BDH1	0.0917778	10 cells	6 donors	6 donors	-0.55612	5.08757	1.29018	0.266498	0.93547
CNTROB	0.0534444	10 cells	6 donors	6 donors	-0.65858	4.0732	1.28959	0.266605	0.93547
AC233296.1	0.0431111	10 cells	6 donors	6 donors	0.900242	3.94322	1.2894	0.266639	0.93547
FAM13C	0.109333	10 cells	6 donors	6 donors	0.559282	5.16742	1.2892	0.266675	0.93547
CNNM2	0.387333	10 cells	6 donors	6 donors	0.370016	7.46855	1.28828	0.266841	0.93574
SGCB	0.0556667	10 cells	6 donors	6 donors	0.722156	3.88261	1.2879	0.26691	0.93574
AL161457.2	0.0255556	10 cells	6 donors	6 donors	0.809794	3.07227	1.28775	0.266938	0.93574
PTCD2	0.0418889	10 cells	6 donors	6 donors	0.727413	3.72312	1.28721	0.267036	0.935866
PRSS56	0.0441111	10 cells	6 donors	6 donors	-1.0563	5.57207	1.28632	0.267197	0.935869
INO80B	0.0118889	10 cells	6 donors	6 donors	1.13702	2.05017	1.2863	0.2672	0.935869
COQ10B	0.0546667	10 cells	6 donors	6 donors	-0.551491	4.16974	1.28569	0.267311	0.935869
CACUL1	0.222333	10 cells	6 donors	6 donors	0.420717	6.26269	1.28529	0.267383	0.935869
ABCD2	0.0633333	10 cells	6 donors	6 donors	0.757482	4.06358	1.28514	0.267411	0.935869
AL035681.1	0.0264444	10 cells	6 donors	6 donors	-0.705523	3.27514	1.28486	0.267462	0.935869
ABI2	0.359222	10 cells	6 donors	6 donors	0.418662	7.08212	1.28453	0.267522	0.935869
FLCN	0.186222	10 cells	6 donors	6 donors	0.663724	5.55429	1.28447	0.267533	0.935869
BPNT1	0.033	10 cells	6 donors	6 donors	0.786421	3.13341	1.28368	0.267677	0.936155
AC007000.3	0.274556	10 cells	6 donors	6 donors	0.425648	6.83793	1.28161	0.268054	0.936769
PRR5-ARHGAP8	0.00944444	10 cells	6 donors	6 donors	-1.03423	1.7855	1.2814	0.268091	0.936769
ZMAT5	0.0316667	10 cells	6 donors	6 donors	0.808469	3.18913	1.28132	0.268107	0.936769
NTPCR	0.0958889	10 cells	6 donors	6 donors	0.613485	4.92238	1.28093	0.268178	0.936769
AC004656.1	0.0265556	10 cells	6 donors	6 donors	0.934987	3.02907	1.27968	0.268405	0.936769
HS3ST5	0.0352222	10 cells	6 donors	6 donors	1.13586	3.43629	1.27929	0.268477	0.936769
UHRF2	0.183778	10 cells	6 donors	6 donors	0.484932	6.02053	1.27901	0.268528	0.936769
AC114689.3	0.035	10 cells	6 donors	6 donors	1.04202	3.73024	1.27861	0.2686	0.936769
GAS6	0.0995556	10 cells	6 donors	6 donors	0.646501	4.76536	1.27838	0.268643	0.936769
NMT2	0.142556	10 cells	6 donors	6 donors	0.481841	5.23373	1.27806	0.2687	0.936769
VIPAS39	0.0658889	10 cells	6 donors	6 donors	0.660407	4.21393	1.50424	0.268752	0.936769
CPEB1	0.153667	10 cells	6 donors	6 donors	-0.438564	6.18666	1.27775	0.268758	0.936769
AL049840.1	0.0175556	10 cells	6 donors	6 donors	1.0292	2.4002	1.27768	0.26877	0.936769
RNF43	0.116444	10 cells	6 donors	6 donors	0.569562	5.232	1.27749	0.268805	0.936769
SH3GL3	0.0316667	10 cells	6 donors	6 donors	1.17747	3.33947	1.27707	0.268882	0.936769
MLYCD	0.0535556	10 cells	6 donors	6 donors	-0.641337	3.93976	1.27693	0.268907	0.936769
STEAP2	0.142333	10 cells	6 donors	6 donors	0.626963	5.28619	1.27693	0.268908	0.936769
SMIM20	0.0567778	10 cells	6 donors	6 donors	0.627652	4.13424	1.2758	0.269115	0.936772
MRRF	0.0775556	10 cells	6 donors	6 donors	0.678828	4.75999	1.27568	0.269137	0.936772
AC092117.1	0.00688889	10 cells	6 donors	6 donors	-1.17163	1.88681	1.27506	0.26925	0.936772
KLHL14	0.208556	10 cells	6 donors	6 donors	-0.440867	6.45651	1.27503	0.269255	0.936772
PLPP5	0.0715556	10 cells	6 donors	6 donors	0.678429	4.18538	1.27477	0.269304	0.936772
TNFAIP8	0.131556	10 cells	6 donors	6 donors	0.583066	6.02207	1.27454	0.269345	0.936772
AC020907.5	0.0183333	10 cells	6 donors	6 donors	-0.888387	2.58841	1.27445	0.269362	0.936772
WDR12	0.0737778	10 cells	6 donors	6 donors	0.664493	4.40733	1.27363	0.269513	0.936772
RPL32	0.141	10 cells	6 donors	6 donors	0.689096	5.48077	1.27319	0.269594	0.936772
C7orf43	0.0165556	10 cells	6 donors	6 donors	1.09254	2.44384	2.05834	0.269597	0.936772
SCEL	0.0142222	10 cells	6 donors	6 donors	-0.888073	2.63542	1.27287	0.269652	0.936772
AL109811.1	0.012	10 cells	6 donors	6 donors	-0.870433	2.51557	1.27286	0.269653	0.936772
IFT27	0.112667	10 cells	6 donors	6 donors	0.591105	4.87855	1.272	0.269812	0.93691
NAT10	0.0735556	10 cells	6 donors	6 donors	0.602701	4.38556	1.27104	0.269988	0.93691
COL10A1	0.00988889	10 cells	6 donors	6 donors	-1.01172	2.12109	1.2709	0.270015	0.93691
MAATS1	0.105889	10 cells	6 donors	6 donors	-0.570647	5.1955	1.27077	0.270038	0.93691
AC025283.2	0.0192222	10 cells	6 donors	6 donors	1.22524	2.70029	1.97192	0.270116	0.93691
LMO7	0.0305556	10 cells	6 donors	6 donors	-0.665069	3.38277	1.27017	0.270148	0.93691
TFG	0.196222	10 cells	6 donors	6 donors	0.478848	6.05164	1.2701	0.270162	0.93691
KCTD21	0.0115556	10 cells	6 donors	6 donors	1.1587	1.90501	1.66279	0.270215	0.93691
AC005070.3	0.014	10 cells	6 donors	6 donors	0.919837	2.01408	1.26927	0.270314	0.93691
PSMC3IP	0.0171111	10 cells	6 donors	6 donors	1.12079	2.70377	1.87431	0.270529	0.93691
CAPZA1	0.248556	10 cells	6 donors	6 donors	0.390731	6.39265	1.26809	0.270532	0.93691
AC007368.1	0.0105556	10 cells	6 donors	6 donors	1.37144	2.2382	1.2678	0.270585	0.93691
AL359881.1	0.017	10 cells	6 donors	6 donors	-0.87082	2.67646	1.26779	0.270588	0.93691
ARHGEF33	0.043	10 cells	6 donors	6 donors	0.781277	3.71542	1.2675	0.270641	0.93691
STC1	0.00666667	10 cells	6 donors	6 donors	-0.918461	2.21318	1.26693	0.270746	0.93691
UBAC1	0.0703333	10 cells	6 donors	6 donors	0.584578	4.18777	1.26693	0.270747	0.93691
TMEM237	0.0538889	10 cells	6 donors	6 donors	0.618497	4.0491	1.26681	0.270768	0.93691
FAM66A	0.0503333	10 cells	6 donors	6 donors	-0.88848	5.07053	1.26658	0.270811	0.93691
GPR137C	0.263556	10 cells	6 donors	6 donors	0.492582	6.4577	1.26585	0.270945	0.937094
CSRP2	0.160222	10 cells	6 donors	6 donors	0.609259	5.64497	1.26562	0.270988	0.937094
AC087388.1	0.012	10 cells	6 donors	6 donors	1.01948	1.93366	1.26514	0.271077	0.937187
B4GALNT4	0.315444	10 cells	6 donors	6 donors	0.540956	6.80371	1.26477	0.271146	0.93721
ZNF827	0.124222	10 cells	6 donors	6 donors	-0.515814	5.50228	1.26399	0.271289	0.937318
SNRNP48	0.104333	10 cells	6 donors	6 donors	0.604627	4.81576	1.26393	0.271301	0.937318
MPDU1	0.0314444	10 cells	6 donors	6 donors	-0.77038	3.53692	1.26296	0.271481	0.937604
ADAM10	0.530111	10 cells	6 donors	6 donors	0.394836	8.01571	1.2627	0.271529	0.937604
AC004264.1	0.0145556	10 cells	6 donors	6 donors	0.918131	2.8527	1.26236	0.271591	0.937604
MRS2	0.098	10 cells	6 donors	6 donors	0.583578	4.72571	1.26194	0.271669	0.937604
PPP2R1B	0.156667	10 cells	6 donors	6 donors	0.48073	5.62309	1.2618	0.271695	0.937604
LCLAT1	0.189	10 cells	6 donors	6 donors	0.460481	5.93827	1.26084	0.271874	0.93801
ARID5A	0.0347778	10 cells	6 donors	6 donors	0.875734	3.59343	1.26047	0.271942	0.93803
EXOC1	0.331889	10 cells	6 donors	6 donors	0.424294	6.98765	1.25982	0.272063	0.938041
ZNRF2	0.118889	10 cells	6 donors	6 donors	0.595961	5.51524	1.25976	0.272074	0.938041
RCE1	0.0157778	10 cells	6 donors	6 donors	1.01248	2.33208	1.25945	0.272132	0.938041
LINC01500	0.0136667	10 cells	6 donors	6 donors	1.32974	2.71392	1.25883	0.272247	0.938225
ZNF44	0.235222	10 cells	6 donors	6 donors	-0.395923	6.38994	1.25814	0.272375	0.938451
GRIK4	0.0221111	10 cells	6 donors	6 donors	-0.803281	2.53272	1.25702	0.272583	0.938521
AGL	0.503889	10 cells	6 donors	6 donors	-0.433115	8.38021	1.25701	0.272585	0.938521
SOX5	0.714444	10 cells	6 donors	6 donors	0.427478	9.16783	1.25675	0.272633	0.938521
CYB561	0.0223333	10 cells	6 donors	6 donors	1.06867	2.89498	1.25655	0.272671	0.938521
NOL8	0.114889	10 cells	6 donors	6 donors	0.53878	5.09961	1.25636	0.272706	0.938521
PPP1R18	0.00933333	10 cells	6 donors	6 donors	1.29178	1.90277	1.25445	0.273064	0.938905
NUF2	0.032	10 cells	6 donors	6 donors	0.94547	3.15896	1.25426	0.273098	0.938905
CLIC5	0.292333	10 cells	6 donors	6 donors	-0.522706	7.06846	1.25358	0.273225	0.938905
QARS	0.0517778	10 cells	6 donors	6 donors	-0.561219	4.17794	1.25348	0.273245	0.938905
RUSC2	0.198889	10 cells	6 donors	6 donors	-0.425711	6.20206	1.25345	0.273251	0.938905
XIAP	0.183778	10 cells	6 donors	6 donors	0.417649	5.90392	1.25341	0.273258	0.938905
PHYKPL	0.249333	10 cells	6 donors	6 donors	0.401247	6.31041	1.25338	0.273262	0.938905
FAS	0.0766667	10 cells	6 donors	6 donors	-0.5977	4.75477	1.2531	0.273316	0.938905
RANBP3L	0.135222	10 cells	6 donors	6 donors	0.462505	5.52277	1.25236	0.273453	0.939019
PTP4A3	0.176778	10 cells	6 donors	6 donors	0.573236	5.69137	1.25225	0.273474	0.939019
AL390728.6	0.0177778	10 cells	6 donors	6 donors	-0.96846	2.83771	1.79149	0.273619	0.939297
NPAT	0.117889	10 cells	6 donors	6 donors	-0.484858	5.42342	1.25099	0.273711	0.939297
ZNF274	0.161444	10 cells	6 donors	6 donors	0.473595	5.63701	1.25081	0.273745	0.939297
CCDC33	0.00933333	10 cells	6 donors	6 donors	-0.896095	2.03867	1.24975	0.273943	0.939297
DEXI	0.0176667	10 cells	6 donors	6 donors	0.999367	2.72775	1.24973	0.273946	0.939297
FAM186A	0.0172222	10 cells	6 donors	6 donors	1.01366	2.83125	1.24939	0.27401	0.939297
TRIM24	0.294111	10 cells	6 donors	6 donors	0.447479	6.63635	1.2491	0.274065	0.939297
ERG	0.011	10 cells	6 donors	6 donors	-0.829178	2.12887	1.24885	0.274111	0.939297
OXR1	0.344556	10 cells	6 donors	6 donors	0.57823	7.07871	1.24804	0.274264	0.939297
CBX6	0.119333	10 cells	6 donors	6 donors	0.587581	5.12383	1.24795	0.274281	0.939297
DNAJC9	0.121333	10 cells	6 donors	6 donors	0.543855	5.30298	1.24731	0.274401	0.939297
ZNF562	0.0984444	10 cells	6 donors	6 donors	0.500964	4.67469	1.24668	0.274518	0.939297
AL513548.1	0.0355556	10 cells	6 donors	6 donors	0.797183	3.54982	1.24624	0.274601	0.939297
RAVER1	0.028	10 cells	6 donors	6 donors	1.13137	2.81409	1.24537	0.274765	0.939297
FAM45A	0.0647778	10 cells	6 donors	6 donors	0.642602	4.19505	1.24514	0.274809	0.939297
C2CD2	0.0894444	10 cells	6 donors	6 donors	0.763118	4.76078	1.9787	0.27481	0.939297
CDH4	0.538111	10 cells	6 donors	6 donors	-0.401595	8.63229	1.24495	0.274844	0.939297
ANKRD37	0.102889	10 cells	6 donors	6 donors	-0.920771	7.25041	1.24491	0.274852	0.939297
AL365295.1	0.0605556	10 cells	6 donors	6 donors	0.762277	4.46307	1.24442	0.274945	0.939297
LLGL1	0.0128889	10 cells	6 donors	6 donors	0.9669	1.94249	1.3843	0.275057	0.939297
CTDSPL	0.146778	10 cells	6 donors	6 donors	-0.495874	5.75052	1.24381	0.275059	0.939297
ZNF385A	0.081	10 cells	6 donors	6 donors	0.646151	4.68107	1.24251	0.275304	0.939297
DAPK2	0.0514444	10 cells	6 donors	6 donors	-0.743748	3.91364	1.24228	0.275347	0.939297
LINC00106	0.096	10 cells	6 donors	6 donors	-0.478368	5.27539	1.24166	0.275465	0.939297
AC022874.1	0.071	10 cells	6 donors	6 donors	0.966358	4.04043	1.24145	0.275504	0.939297
AC008937.2	0.0166667	10 cells	6 donors	6 donors	1.24309	2.36922	1.2413	0.275533	0.939297
C14orf39	0.198222	10 cells	6 donors	6 donors	-0.421951	6.3722	1.24115	0.275562	0.939297
ACPP	0.0152222	10 cells	6 donors	6 donors	1.04451	2.43008	1.24109	0.275572	0.939297
MEG3	0.611778	10 cells	6 donors	6 donors	-0.372724	8.68247	1.24092	0.275605	0.939297
DWORF	0.004	10 cells	6 donors	6 donors	-0.863456	1.30409	1.24082	0.275623	0.939297
PLOD3	0.0488889	10 cells	6 donors	6 donors	0.728222	3.59967	1.24081	0.275626	0.939297
SPATA2L	0.0215556	10 cells	6 donors	6 donors	-0.844312	3.22986	1.24028	0.275725	0.939297
PAXBP1	0.371111	10 cells	6 donors	6 donors	0.386267	7.076	1.24019	0.275743	0.939297
PCMT1	0.161333	10 cells	6 donors	6 donors	0.494236	5.46532	1.23991	0.275795	0.939297
RFX3-AS1	0.259778	10 cells	6 donors	6 donors	-0.375496	6.83589	1.23965	0.275844	0.939297
KIF16B	0.269222	10 cells	6 donors	6 donors	-0.376782	6.84159	1.2395	0.275874	0.939297
GPRC5D-AS1	0.0401111	10 cells	6 donors	6 donors	-0.639844	4.10827	1.2392	0.27593	0.939297
DSCAS	0.0166667	10 cells	6 donors	6 donors	-0.827699	2.89474	1.23916	0.275937	0.939297
MRPL22	0.0378889	10 cells	6 donors	6 donors	0.709693	3.30146	1.23878	0.276009	0.939297
SLC9A1	0.125667	10 cells	6 donors	6 donors	0.499957	5.31718	1.238	0.276157	0.939297
TBC1D32	0.260889	10 cells	6 donors	6 donors	0.490719	6.77051	1.23781	0.276194	0.939297
FUBP3	0.328111	10 cells	6 donors	6 donors	0.389717	6.7243	1.2372	0.276309	0.939297
ZNF782	0.173333	10 cells	6 donors	6 donors	0.462781	5.69038	1.23553	0.276626	0.939297
CUL1	0.290111	10 cells	6 donors	6 donors	0.440953	6.54078	1.23551	0.276629	0.939297
KIAA0100	0.0912222	10 cells	6 donors	6 donors	-0.498333	4.94784	1.23538	0.276655	0.939297
NIPSNAP1	0.0768889	10 cells	6 donors	6 donors	0.654254	4.63369	1.56978	0.276663	0.939297
DCAF12	0.0695556	10 cells	6 donors	6 donors	0.592825	4.35171	1.23519	0.276689	0.939297
FAM189A2	0.429222	10 cells	6 donors	6 donors	-0.447361	8.21786	1.23517	0.276693	0.939297
RARG	0.0826667	10 cells	6 donors	6 donors	0.684264	4.47887	1.23499	0.276728	0.939297
CNGA1	0.023	10 cells	6 donors	6 donors	-0.832228	3.53725	1.23493	0.27674	0.939297
RNF182	0.0646667	10 cells	6 donors	6 donors	-0.626203	4.44893	1.23486	0.276752	0.939297
CAP2	0.14	10 cells	6 donors	6 donors	0.567644	5.28616	1.2345	0.276821	0.939297
ALDH9A1	0.135778	10 cells	6 donors	6 donors	0.545483	5.17274	1.2339	0.276935	0.939297
UBE2A	0.066	10 cells	6 donors	6 donors	0.604775	4.21163	1.2332	0.277068	0.939297
CFAP97	0.104556	10 cells	6 donors	6 donors	-0.481593	5.35853	1.23305	0.277098	0.939297
GSS	0.0546667	10 cells	6 donors	6 donors	-0.7159	4.22771	1.81161	0.27719	0.939297
MICU2	0.389444	10 cells	6 donors	6 donors	-0.378607	7.60316	1.23247	0.277208	0.939297
AC012615.1	0.0175556	10 cells	6 donors	6 donors	1.05653	2.48929	1.23227	0.277245	0.939297
HSPB7	0.00655556	10 cells	6 donors	6 donors	1.85147	1.75966	2.53621	0.277337	0.939297
LSM10	0.0148889	10 cells	6 donors	6 donors	-0.785974	2.54245	1.23172	0.27735	0.939297
AC097460.1	0.0236667	10 cells	6 donors	6 donors	-0.826874	3.29219	1.23172	0.277351	0.939297
NIPBL	0.653889	10 cells	6 donors	6 donors	0.325943	8.69797	1.23131	0.277428	0.939347
SDS	0.00555556	10 cells	6 donors	6 donors	1.65008	4.3469	1.23077	0.277531	0.939484
WAC-AS1	0.144556	10 cells	6 donors	6 donors	0.484977	5.36923	1.22905	0.27786	0.940118
SCAMP2	0.0692222	10 cells	6 donors	6 donors	0.559555	4.30244	1.22893	0.277883	0.940118
DNASE1L2	0.0118889	10 cells	6 donors	6 donors	1.25216	2.33565	1.22868	0.27793	0.940118
TSEN15	0.144111	10 cells	6 donors	6 donors	0.553861	5.36282	1.22849	0.277968	0.940118
MAPRE2	0.531222	10 cells	6 donors	6 donors	0.346	8.18979	1.22815	0.278031	0.940123
ATF6B	0.173444	10 cells	6 donors	6 donors	0.435581	5.60491	1.22701	0.27825	0.940168
RSPH9	0.0295556	10 cells	6 donors	6 donors	0.80152	3.21769	1.29821	0.278317	0.940168
CDH26	0.00811111	10 cells	6 donors	6 donors	-0.90489	1.86037	1.22645	0.278357	0.940168
CHFR	0.220444	10 cells	6 donors	6 donors	0.439066	6.2075	1.22588	0.278467	0.940168
MED9	0.0597778	10 cells	6 donors	6 donors	0.619484	3.9697	1.22569	0.278503	0.940168
NWD2	0.0156667	10 cells	6 donors	6 donors	1.17417	3.14274	1.22549	0.278541	0.940168
WDR77	0.014	10 cells	6 donors	6 donors	1.03481	2.15733	1.22499	0.278636	0.940168
AC009264.1	0.0111111	10 cells	6 donors	6 donors	1.31824	2.43549	1.22383	0.278859	0.940168
ERBB3	0.103222	10 cells	6 donors	6 donors	0.68166	4.7661	1.22371	0.278883	0.940168
PCSK5	0.706111	10 cells	6 donors	6 donors	0.357834	9.45388	1.22365	0.278894	0.940168
TSPOAP1	0.104444	10 cells	6 donors	6 donors	-0.53051	5.00133	1.22269	0.279079	0.940168
EYS	0.161444	10 cells	6 donors	6 donors	0.891564	6.1995	1.22246	0.279122	0.940168
RRAGC	0.0384444	10 cells	6 donors	6 donors	0.873824	3.75319	2.06399	0.279125	0.940168
LINC00472	0.0583333	10 cells	6 donors	6 donors	0.66871	3.96296	1.22231	0.279152	0.940168
AC010997.6	0.0341111	10 cells	6 donors	6 donors	0.958459	3.79475	2.11233	0.2792	0.940168
AL445222.1	0.005	10 cells	6 donors	6 donors	-0.977458	1.44737	1.22139	0.279328	0.940168
AC074032.1	0.190889	10 cells	6 donors	6 donors	0.457719	6.00915	1.21977	0.27964	0.940168
IFIT1	0.0338889	10 cells	6 donors	6 donors	0.783792	3.62234	1.21933	0.279725	0.940168
TMEM39A	0.0631111	10 cells	6 donors	6 donors	0.675426	4.08625	1.2191	0.27977	0.940168
CBX3	0.179	10 cells	6 donors	6 donors	0.517165	5.54592	1.21887	0.279814	0.940168
AC026704.1	0.0132222	10 cells	6 donors	6 donors	-0.994562	2.14983	1.21861	0.279864	0.940168
AL157938.2	0.0317778	10 cells	6 donors	6 donors	0.976082	3.32155	1.21853	0.279879	0.940168
SLCO5A1	0.0166667	10 cells	6 donors	6 donors	-0.816347	2.35941	1.21822	0.279939	0.940168
ZADH2	0.0844444	10 cells	6 donors	6 donors	0.567511	4.41547	1.21735	0.280107	0.940168
AC004784.1	0.0447778	10 cells	6 donors	6 donors	-0.69101	3.76521	1.21731	0.280114	0.940168
MORN4	0.059	10 cells	6 donors	6 donors	0.715132	3.90533	1.21696	0.280182	0.940168
EPC1	0.529333	10 cells	6 donors	6 donors	0.3491	8.04037	1.21691	0.280191	0.940168
CCNYL1	0.166778	10 cells	6 donors	6 donors	0.533777	5.58277	1.21685	0.280203	0.940168
CYP4F26P	0.114333	10 cells	6 donors	6 donors	-0.516853	5.42195	1.21683	0.280206	0.940168
RALGPS2	0.344778	10 cells	6 donors	6 donors	-0.39452	7.20008	1.21681	0.280211	0.940168
TENT4A	0.143	10 cells	6 donors	6 donors	-0.469714	5.62414	1.21677	0.280218	0.940168
AC022898.2	0.00766667	10 cells	6 donors	6 donors	-0.818559	1.92988	1.21654	0.280262	0.940168
OCIAD2	0.0234444	10 cells	6 donors	6 donors	0.939722	2.80598	1.21634	0.280302	0.940168
CTTNBP2NL	0.181	10 cells	6 donors	6 donors	0.587138	6.7868	1.21623	0.280323	0.940168
COL6A1	0.118111	10 cells	6 donors	6 donors	0.549016	5.18373	1.33009	0.280397	0.940168
PPP1R8	0.0356667	10 cells	6 donors	6 donors	0.764029	3.25697	1.21565	0.280436	0.940168
EGF	0.734889	10 cells	6 donors	6 donors	0.363067	9.40071	1.21546	0.280473	0.940168
SLC4A7	0.352889	10 cells	6 donors	6 donors	0.407907	7.14016	1.21436	0.280685	0.940168
AC092164.1	0.0197778	10 cells	6 donors	6 donors	-0.712532	2.65191	1.214	0.280755	0.940168
LNX2	0.106667	10 cells	6 donors	6 donors	0.551642	4.79561	1.21393	0.280768	0.940168
TM7SF3	0.117	10 cells	6 donors	6 donors	0.542103	5.12003	1.21371	0.28081	0.940168
FAM229A	0.0172222	10 cells	6 donors	6 donors	1.04009	2.64068	1.71288	0.280814	0.940168
AAK1	0.372556	10 cells	6 donors	6 donors	0.40817	6.96342	1.21354	0.280844	0.940168
SAP18	0.0494444	10 cells	6 donors	6 donors	0.702976	3.89213	1.2135	0.280851	0.940168
FTX	0.903556	10 cells	6 donors	6 donors	0.338791	10.5627	1.21343	0.280864	0.940168
TOGARAM2	0.008	10 cells	6 donors	6 donors	-0.87912	1.46606	1.21319	0.28091	0.940168
CPB2-AS1	0.034	10 cells	6 donors	6 donors	0.776653	3.65581	1.21237	0.28107	0.940259
RAB37	0.0183333	10 cells	6 donors	6 donors	1.44743	2.85304	1.21209	0.281124	0.940259
PLCH1	0.609	10 cells	6 donors	6 donors	-0.360047	8.99019	1.21197	0.281147	0.940259
ROMO1	0.0296667	10 cells	6 donors	6 donors	-0.76244	3.3509	1.21072	0.281391	0.940259
GTF2A1	0.115333	10 cells	6 donors	6 donors	0.548889	5.14613	1.21064	0.281406	0.940259
PDIK1L	0.0195556	10 cells	6 donors	6 donors	0.939557	2.70077	1.21061	0.281411	0.940259
MDC1	0.0931111	10 cells	6 donors	6 donors	-0.559818	4.71594	1.21048	0.281437	0.940259
ARNTL	0.149222	10 cells	6 donors	6 donors	0.503315	5.5537	1.21009	0.281513	0.940259
GMDS-DT	0.515556	10 cells	6 donors	6 donors	0.384562	8.42139	1.20986	0.281556	0.940259
CDC42SE1	0.0841111	10 cells	6 donors	6 donors	-0.618216	4.76882	1.20848	0.281825	0.940259
FAM168A	0.623444	10 cells	6 donors	6 donors	0.428342	8.72133	1.20768	0.281982	0.940259
CACNG8	0.0121111	10 cells	6 donors	6 donors	-0.935977	1.72411	1.20708	0.282098	0.940259
UCK2	0.147333	10 cells	6 donors	6 donors	0.570235	5.49306	1.20699	0.282116	0.940259
ZNF865	0.0296667	10 cells	6 donors	6 donors	0.794508	3.1353	1.20691	0.282131	0.940259
FOXRED2	0.0333333	10 cells	6 donors	6 donors	0.747907	3.394	1.20682	0.28215	0.940259
THEM6	0.0168889	10 cells	6 donors	6 donors	1.09109	2.43517	1.2066	0.282191	0.940259
A2M	0.0505556	10 cells	6 donors	6 donors	-0.898259	4.51486	1.20645	0.282221	0.940259
ZNF90	0.014	10 cells	6 donors	6 donors	1.04814	2.13677	1.20638	0.282234	0.940259
TWF1	0.0292222	10 cells	6 donors	6 donors	0.768341	3.19726	1.20613	0.282284	0.940259
ZMYND8	0.306333	10 cells	6 donors	6 donors	0.440779	6.78774	1.20579	0.282351	0.940259
SLC41A1	0.0602222	10 cells	6 donors	6 donors	0.646254	4.14112	1.20551	0.282405	0.940259
ADSSL1	0.0514444	10 cells	6 donors	6 donors	-0.651042	4.3688	1.20535	0.282435	0.940259
PCSK7	0.161222	10 cells	6 donors	6 donors	0.479028	5.474	1.20531	0.282443	0.940259
TDRD12	0.0103333	10 cells	6 donors	6 donors	1.19329	1.9983	1.6368	0.282545	0.940259
ADRA1B	0.00544444	10 cells	6 donors	6 donors	-0.996826	1.77586	1.20477	0.282549	0.940259
CPT1B	0.0134444	10 cells	6 donors	6 donors	1.24771	2.51651	1.20473	0.282557	0.940259
FKBP14	0.0521111	10 cells	6 donors	6 donors	0.694825	3.76252	1.20373	0.282753	0.940357
PCAT7	0.0154444	10 cells	6 donors	6 donors	1.02592	2.11776	1.20325	0.282845	0.940357
C1QTNF6	0.0211111	10 cells	6 donors	6 donors	-0.695652	3.09766	1.20319	0.282858	0.940357
CNST	0.153778	10 cells	6 donors	6 donors	0.492291	5.40525	1.20318	0.28286	0.940357
BAMBI	0.0578889	10 cells	6 donors	6 donors	-0.601018	4.48197	1.20294	0.282907	0.940357
AC097103.2	0.281667	10 cells	6 donors	6 donors	-0.397036	7.3494	1.20215	0.283061	0.940357
SMAD6	0.173778	10 cells	6 donors	6 donors	-0.528672	6.12337	1.202	0.28309	0.940357
AC005208.1	0.00955556	10 cells	6 donors	6 donors	1.27229	1.8579	1.52082	0.283241	0.940357
GDPD5	0.0366667	10 cells	6 donors	6 donors	-0.70546	3.9583	1.2012	0.283246	0.940357
TMTC4	0.0938889	10 cells	6 donors	6 donors	0.567448	4.67789	1.20084	0.283317	0.940357
GCNA	0.0567778	10 cells	6 donors	6 donors	0.636906	3.99938	1.20067	0.283352	0.940357
SHANK1	0.0132222	10 cells	6 donors	6 donors	1.07438	2.6422	1.20058	0.283369	0.940357
GNA14	0.021	10 cells	6 donors	6 donors	-0.736823	3.36209	1.20044	0.283397	0.940357
GSTZ1	0.024	10 cells	6 donors	6 donors	0.814302	2.69119	1.19981	0.283519	0.940402
PPARGC1B	0.0261111	10 cells	6 donors	6 donors	0.94126	3.10176	1.19881	0.283716	0.940402
EDEM3	0.158889	10 cells	6 donors	6 donors	0.580157	5.48762	1.19863	0.283751	0.940402
CDC7	0.0412222	10 cells	6 donors	6 donors	0.910501	3.53262	1.19853	0.283771	0.940402
PARP10	0.0693333	10 cells	6 donors	6 donors	0.610087	4.5327	1.19737	0.283999	0.940402
AP000787.1	0.0502222	10 cells	6 donors	6 donors	0.85451	3.6296	1.19621	0.284226	0.940402
ATP8A2	0.103667	10 cells	6 donors	6 donors	0.720379	5.20171	1.19612	0.284245	0.940402
FRMD4B	0.210222	10 cells	6 donors	6 donors	-0.460238	6.33509	1.19575	0.284318	0.940402
LRGUK	0.132	10 cells	6 donors	6 donors	-0.46138	5.88413	1.19556	0.284354	0.940402
P2RX4	0.0381111	10 cells	6 donors	6 donors	0.732348	3.62383	1.19541	0.284384	0.940402
PDE10A	0.664889	10 cells	6 donors	6 donors	-0.575102	10.4573	1.19513	0.284439	0.940402
CLBA1	0.0206667	10 cells	6 donors	6 donors	0.876697	2.7593	1.1951	0.284446	0.940402
IGF1	0.0171111	10 cells	6 donors	6 donors	1.12391	2.88408	1.19502	0.284461	0.940402
MFAP4	0.0663333	10 cells	6 donors	6 donors	0.818183	4.39891	1.19483	0.284498	0.940402
FMO5	0.0168889	10 cells	6 donors	6 donors	1.0814	2.41941	1.19483	0.284499	0.940402
KIAA1024	0.196778	10 cells	6 donors	6 donors	-0.443954	6.21814	1.19461	0.284543	0.940402
ANKK1	0.009	10 cells	6 donors	6 donors	-0.872082	2.00265	1.19432	0.284598	0.940402
TRAF5	0.0284444	10 cells	6 donors	6 donors	-0.71777	3.00774	1.19338	0.284785	0.940402
AC117834.1	0.0266667	10 cells	6 donors	6 donors	1.12381	3.15081	1.19335	0.28479	0.940402
GOLGA8R	0.0185556	10 cells	6 donors	6 donors	0.930615	2.56195	1.19333	0.284794	0.940402
CAPRIN2	0.217778	10 cells	6 donors	6 donors	0.439344	6.07718	1.19316	0.284828	0.940402
PINLYP	0.0195556	10 cells	6 donors	6 donors	0.849159	2.58388	1.19288	0.284884	0.940402
FGFR1OP	0.0441111	10 cells	6 donors	6 donors	0.694585	3.64597	1.19196	0.285065	0.940402
NUP210L	0.0728889	10 cells	6 donors	6 donors	0.669909	4.66994	1.19179	0.285098	0.940402
ZNF32	0.0692222	10 cells	6 donors	6 donors	0.568012	4.34156	1.19164	0.285129	0.940402
XXYLT1	0.0708889	10 cells	6 donors	6 donors	-0.558703	4.58494	1.19132	0.285191	0.940402
BOD1L1	0.438444	10 cells	6 donors	6 donors	-0.404624	7.86797	1.19111	0.285233	0.940402
SPON1	0.787556	10 cells	6 donors	6 donors	0.340157	9.86474	1.19097	0.285261	0.940402
PPWD1	0.134	10 cells	6 donors	6 donors	0.49918	5.31318	1.19082	0.28529	0.940402
CHEK2	0.0187778	10 cells	6 donors	6 donors	0.895298	2.53952	1.19054	0.285346	0.940402
GTPBP3	0.0237778	10 cells	6 donors	6 donors	0.950937	2.79406	1.19053	0.285348	0.940402
EMC1	0.0664444	10 cells	6 donors	6 donors	0.647965	4.01174	1.19005	0.285443	0.940402
AC055855.2	0.0267778	10 cells	6 donors	6 donors	-0.721214	3.28431	1.18993	0.285467	0.940402
LINC02362	0.014	10 cells	6 donors	6 donors	1.34984	2.63519	1.9459	0.285639	0.940562
PCDHB12	0.0107778	10 cells	6 donors	6 donors	1.02334	2.16921	1.18883	0.285683	0.940562
BCL10	0.0127778	10 cells	6 donors	6 donors	0.949365	2.36094	1.18874	0.285703	0.940562
IQCD	0.028	10 cells	6 donors	6 donors	0.786755	3.14682	1.18696	0.286055	0.940638
BHLHE40	0.453667	10 cells	6 donors	6 donors	0.590259	8.37057	1.18652	0.286142	0.940638
ATP13A4	0.0438889	10 cells	6 donors	6 donors	-0.557455	3.89653	1.1865	0.286145	0.940638
APBA1	0.314444	10 cells	6 donors	6 donors	0.400956	6.89238	1.18599	0.286247	0.940638
ENOX2	0.129778	10 cells	6 donors	6 donors	0.535626	6.16927	1.18593	0.286259	0.940638
TAF6L	0.055	10 cells	6 donors	6 donors	-0.586239	4.20047	1.18573	0.286298	0.940638
HSD17B6	0.0118889	10 cells	6 donors	6 donors	1.54391	2.17383	2.15757	0.286301	0.940638
SH3BP5L	0.0162222	10 cells	6 donors	6 donors	0.945846	2.4974	1.33903	0.286589	0.940638
C9orf85	0.127667	10 cells	6 donors	6 donors	0.501977	5.24198	1.1841	0.286624	0.940638
MPHOSPH6	0.102667	10 cells	6 donors	6 donors	0.607073	4.6511	1.18408	0.286628	0.940638
HMGA2	0.0782222	10 cells	6 donors	6 donors	0.603243	4.60908	1.18401	0.286641	0.940638
MYO9A	0.624778	10 cells	6 donors	6 donors	0.318804	8.71771	1.18393	0.286658	0.940638
MPST	0.0288889	10 cells	6 donors	6 donors	0.844964	3.10604	1.18379	0.286685	0.940638
PDS5B	0.369333	10 cells	6 donors	6 donors	0.355248	7.2846	1.18316	0.286811	0.940638
AL021707.1	0.046	10 cells	6 donors	6 donors	-0.594287	3.85906	1.18279	0.286884	0.940638
AC068675.1	0.0597778	10 cells	6 donors	6 donors	-0.598846	4.73389	1.18242	0.286958	0.940638
NPEPPS	0.436667	10 cells	6 donors	6 donors	0.349496	7.30529	1.18238	0.286966	0.940638
ADHFE1	0.167222	10 cells	6 donors	6 donors	-0.385239	6.00727	1.18234	0.286975	0.940638
DNM1L	0.310111	10 cells	6 donors	6 donors	0.344473	6.79731	1.18218	0.287006	0.940638
ARL6IP4	0.0418889	10 cells	6 donors	6 donors	0.74082	3.70881	1.18203	0.287036	0.940638
DNAJB5	0.0176667	10 cells	6 donors	6 donors	0.936767	2.75323	1.18822	0.287048	0.940638
AC068051.1	0.0358889	10 cells	6 donors	6 donors	0.798776	3.34643	1.18172	0.287097	0.940638
PSME2	0.0487778	10 cells	6 donors	6 donors	0.684137	3.70055	1.18036	0.28737	0.940784
TUBB4B	0.0817778	10 cells	6 donors	6 donors	0.707916	4.75511	1.18008	0.287424	0.940784
AC078881.1	0.142222	10 cells	6 donors	6 donors	0.475463	6.07498	1.17984	0.287472	0.940784
TARS2	0.0568889	10 cells	6 donors	6 donors	-0.515738	4.16482	1.17978	0.287484	0.940784
AC133065.1	0.006	10 cells	6 donors	6 donors	-1.01257	1.56068	1.51036	0.287498	0.940784
AC079630.1	0.00944444	10 cells	6 donors	6 donors	-0.91387	2.0402	1.17864	0.287712	0.940784
TIMM17A	0.0358889	10 cells	6 donors	6 donors	0.853638	3.44725	1.17839	0.287762	0.940784
PARVB	0.0431111	10 cells	6 donors	6 donors	-0.640334	3.78644	1.1774	0.287961	0.940784
HHAT	0.411889	10 cells	6 donors	6 donors	0.353298	7.75315	1.17739	0.287963	0.940784
P4HTM	0.0958889	10 cells	6 donors	6 donors	0.598957	4.67727	1.17727	0.287986	0.940784
FAM213A	0.170667	10 cells	6 donors	6 donors	0.512793	5.35598	1.17712	0.288017	0.940784
KMT2E	0.676667	10 cells	6 donors	6 donors	0.340938	8.65107	1.17697	0.288047	0.940784
AL451062.1	0.0182222	10 cells	6 donors	6 donors	-0.758995	2.71027	1.17674	0.288094	0.940784
AC009078.3	0.0163333	10 cells	6 donors	6 donors	-0.756701	2.31852	1.17653	0.288134	0.940784
FXR1	0.291556	10 cells	6 donors	6 donors	0.40863	6.64719	1.17651	0.288139	0.940784
IL6ST	0.376556	10 cells	6 donors	6 donors	0.42897	7.34532	1.17629	0.288183	0.940784
ZNF432	0.0818889	10 cells	6 donors	6 donors	0.613296	4.58533	1.17603	0.288236	0.940784
DKK2	0.0116667	10 cells	6 donors	6 donors	1.09644	2.25291	1.77338	0.28837	0.940784
SERPINB1	0.0423333	10 cells	6 donors	6 donors	0.73297	3.91722	1.17507	0.288429	0.940784
CCDC173	0.0393333	10 cells	6 donors	6 donors	-0.669793	3.93929	1.17402	0.288639	0.940784
NAA10	0.0846667	10 cells	6 donors	6 donors	0.691122	4.64009	1.1734	0.288763	0.940784
TCERG1L	0.0395556	10 cells	6 donors	6 donors	0.839142	3.50814	1.17306	0.288831	0.940784
APEH	0.0238889	10 cells	6 donors	6 donors	1.13788	3.00304	2.65772	0.288837	0.940784
C12orf76	0.0462222	10 cells	6 donors	6 donors	0.656831	3.63237	1.17289	0.288865	0.940784
CLSTN3	0.0668889	10 cells	6 donors	6 donors	0.674957	4.51612	1.17283	0.288877	0.940784
VAMP1	0.0475556	10 cells	6 donors	6 donors	0.718634	3.86026	1.17241	0.288963	0.940784
CCDC125	0.134111	10 cells	6 donors	6 donors	0.469426	5.56975	1.17188	0.289069	0.940784
QSOX2	0.0737778	10 cells	6 donors	6 donors	0.587987	4.25815	1.17155	0.289134	0.940784
GPR156	0.124667	10 cells	6 donors	6 donors	-0.483964	5.99565	1.17105	0.289236	0.940784
ZBTB20	0.941	10 cells	6 donors	6 donors	0.342604	11.5391	1.17094	0.289257	0.940784
UBE2D1	0.0455556	10 cells	6 donors	6 donors	0.730088	3.69851	1.17094	0.289258	0.940784
TCF4	0.865889	10 cells	6 donors	6 donors	0.381483	10.4137	1.17022	0.289403	0.940784
DEDD2	0.0174444	10 cells	6 donors	6 donors	-0.787982	2.45068	1.20568	0.289429	0.940784
KLHL20	0.153444	10 cells	6 donors	6 donors	-0.418161	5.74165	1.16972	0.289504	0.940784
PCMTD2	0.254889	10 cells	6 donors	6 donors	0.484209	6.12749	1.1697	0.289508	0.940784
ITGA9-AS1	0.0867778	10 cells	6 donors	6 donors	-0.526827	5.02191	1.16944	0.289561	0.940784
HINT3	0.0534444	10 cells	6 donors	6 donors	-0.633159	3.82086	1.1689	0.28967	0.940784
RAD23A	0.0545556	10 cells	6 donors	6 donors	0.657435	3.84849	1.16884	0.289681	0.940784
LRRIQ1	0.152444	10 cells	6 donors	6 donors	-0.439717	6.20546	1.16868	0.289714	0.940784
CAST	0.228333	10 cells	6 donors	6 donors	-0.434946	6.66027	1.16863	0.289724	0.940784
SRSF5	0.579556	10 cells	6 donors	6 donors	0.378826	7.96146	1.16821	0.289808	0.940784
ALDH8A1	0.0145556	10 cells	6 donors	6 donors	-0.84002	2.74591	1.16788	0.289875	0.940784
ARAF	0.0534444	10 cells	6 donors	6 donors	0.680558	3.7386	1.16783	0.289885	0.940784
AF241726.2	0.0353333	10 cells	6 donors	6 donors	0.794317	3.2436	1.16764	0.289923	0.940784
TMEM242	0.0632222	10 cells	6 donors	6 donors	0.639463	4.12471	1.16713	0.290027	0.940784
MEST	0.158556	10 cells	6 donors	6 donors	0.527145	5.61841	1.16696	0.290061	0.940784
SMIM27	0.0153333	10 cells	6 donors	6 donors	1.15609	2.10264	1.16586	0.290283	0.940784
GAREM1	0.692667	10 cells	6 donors	6 donors	0.347833	9.43175	1.16562	0.290332	0.940784
CYTOR	0.0181111	10 cells	6 donors	6 donors	0.893195	2.51577	1.16524	0.290409	0.940784
HMOX2	0.0726667	10 cells	6 donors	6 donors	-0.519629	4.70126	1.16479	0.290501	0.940784
AKNA	0.0318889	10 cells	6 donors	6 donors	-0.69829	3.67272	1.16457	0.290546	0.940784
FNIP2	0.139556	10 cells	6 donors	6 donors	-0.474022	5.63899	1.16435	0.290589	0.940784
PLPP1	0.232333	10 cells	6 donors	6 donors	0.41879	6.48088	1.16415	0.29063	0.940784
NCOA1	0.750556	10 cells	6 donors	6 donors	0.347522	9.35588	1.16411	0.290639	0.940784
FUT8	0.586222	10 cells	6 donors	6 donors	0.358461	8.54939	1.16382	0.290698	0.940784
RTL5	0.0281111	10 cells	6 donors	6 donors	0.8232	3.0797	1.16317	0.290828	0.940784
GPR85	0.0166667	10 cells	6 donors	6 donors	1.10992	2.61377	1.16301	0.29086	0.940784
RGS6	0.0243333	10 cells	6 donors	6 donors	-1.09652	3.24842	1.16282	0.290899	0.940784
AL928654.4	0.0271111	10 cells	6 donors	6 donors	0.760525	2.91291	1.16168	0.291131	0.940784
ZNF707	0.0235556	10 cells	6 donors	6 donors	0.876457	3.01785	1.1614	0.291187	0.940784
RPL21	0.154222	10 cells	6 donors	6 donors	-0.502287	5.87787	1.16136	0.291195	0.940784
AC132938.1	0.0231111	10 cells	6 donors	6 donors	-0.791538	2.93651	1.16106	0.291258	0.940784
CHPT1	0.171333	10 cells	6 donors	6 donors	0.490669	5.81613	1.1607	0.291331	0.940784
HAAO	0.0295556	10 cells	6 donors	6 donors	-0.664969	3.53418	1.16061	0.291348	0.940784
SLC38A9	0.158889	10 cells	6 donors	6 donors	0.399844	5.73492	1.16054	0.291363	0.940784
AC135507.1	0.004	10 cells	6 donors	6 donors	-0.939044	1.40494	1.16024	0.291424	0.940784
CLN5	0.0815556	10 cells	6 donors	6 donors	0.54738	4.6024	1.1601	0.291453	0.940784
TBX6	0.0145556	10 cells	6 donors	6 donors	1.11365	2.31246	1.86226	0.29158	0.940784
ATP1A2	0.01	10 cells	6 donors	6 donors	1.1862	1.98088	1.22493	0.291593	0.940784
PORCN	0.0134444	10 cells	6 donors	6 donors	1.10429	2.11276	1.15906	0.291663	0.940784
FAM227A	0.118444	10 cells	6 donors	6 donors	0.514447	5.1726	1.15883	0.291711	0.940784
METTL4	0.0603333	10 cells	6 donors	6 donors	0.630674	4.2637	1.15868	0.291742	0.940784
EEF1B2	0.0481111	10 cells	6 donors	6 donors	0.791275	3.63816	1.15858	0.291762	0.940784
ZNF783	0.0802222	10 cells	6 donors	6 donors	0.593455	4.74384	1.15814	0.291852	0.940784
RAB3GAP2	0.462667	10 cells	6 donors	6 donors	0.342905	7.73827	1.15788	0.291905	0.940784
ZKSCAN3	0.0162222	10 cells	6 donors	6 donors	-0.707939	2.5579	1.1577	0.29194	0.940784
PHAX	0.0586667	10 cells	6 donors	6 donors	0.671038	3.9331	1.1577	0.291942	0.940784
MAP3K11	0.0431111	10 cells	6 donors	6 donors	-0.56023	3.87232	1.15721	0.292041	0.940902
REX1BD	0.0606667	10 cells	6 donors	6 donors	0.717823	4.30101	1.15638	0.29221	0.941246
HYAL1	0.00788889	10 cells	6 donors	6 donors	-1.03685	1.51153	1.95084	0.292283	0.94128
GALNT15	0.255889	10 cells	6 donors	6 donors	0.476016	6.56655	1.1556	0.29237	0.94136
PCNT	0.117667	10 cells	6 donors	6 donors	-0.453208	5.28961	1.15522	0.292446	0.941406
DCTN6	0.0288889	10 cells	6 donors	6 donors	0.892976	3.05313	1.15443	0.292608	0.941532
BTN3A2	0.0271111	10 cells	6 donors	6 donors	0.868753	3.61169	1.15432	0.292631	0.941532
LINC02006	0.0998889	10 cells	6 donors	6 donors	0.518338	5.7914	1.15412	0.292673	0.941532
ROR1-AS1	0.0391111	10 cells	6 donors	6 donors	0.919614	3.32208	1.15317	0.292866	0.941777
AJ006995.1	0.0617778	10 cells	6 donors	6 donors	0.793671	4.83501	1.15314	0.292874	0.941777
AC104964.1	0.0123333	10 cells	6 donors	6 donors	1.29906	2.14113	1.15251	0.293002	0.941989
SBF1	0.0412222	10 cells	6 donors	6 donors	0.949594	3.5465	2.16685	0.293688	0.943993
CDK6	0.0637778	10 cells	6 donors	6 donors	0.599911	4.57145	1.14818	0.29389	0.944436
PNPLA8	0.131333	10 cells	6 donors	6 donors	-0.491468	5.63257	1.14752	0.294027	0.944436
NSF	0.131667	10 cells	6 donors	6 donors	0.547764	5.40703	1.14672	0.294193	0.944436
KHSRP	0.117667	10 cells	6 donors	6 donors	0.497234	5.13411	1.14635	0.294268	0.944436
ZNF649	0.0172222	10 cells	6 donors	6 donors	0.939761	2.42622	1.56222	0.294421	0.944436
SPSB3	0.113	10 cells	6 donors	6 donors	0.501099	5.08624	1.1448	0.294587	0.944436
INTS4	0.156778	10 cells	6 donors	6 donors	0.433018	5.53164	1.14432	0.294686	0.944436
SLC25A34	0.0402222	10 cells	6 donors	6 donors	0.758503	3.7349	1.14421	0.294709	0.944436
PNISR	0.750667	10 cells	6 donors	6 donors	0.35882	8.90691	1.14387	0.29478	0.944436
SYCE1L	0.0264444	10 cells	6 donors	6 donors	1.01288	3.20585	2.01231	0.294972	0.944436
ATP6V1C1	0.214778	10 cells	6 donors	6 donors	0.380275	6.15652	1.14282	0.294997	0.944436
AC084125.2	0.00666667	10 cells	6 donors	6 donors	-0.957103	1.95476	1.14239	0.295084	0.944436
AC021752.1	0.0616667	10 cells	6 donors	6 donors	0.611817	4.25806	1.14204	0.295157	0.944436
SCTR	0.0124444	10 cells	6 donors	6 donors	-0.916665	2.16946	1.14195	0.295175	0.944436
ANKRD16	0.0931111	10 cells	6 donors	6 donors	-0.499125	4.89248	1.14149	0.295271	0.944436
LINC01569	0.00866667	10 cells	6 donors	6 donors	-0.917421	1.76677	1.49298	0.295386	0.944436
YTHDC1	0.325222	10 cells	6 donors	6 donors	-0.371267	7.09777	1.14052	0.295473	0.944436
IQCA1	0.0194444	10 cells	6 donors	6 donors	0.978958	3.1072	1.14036	0.295506	0.944436
ARHGAP42	0.646444	10 cells	6 donors	6 donors	-0.407063	9.39931	1.14035	0.295507	0.944436
SHF	0.0308889	10 cells	6 donors	6 donors	0.803199	2.83335	1.14024	0.295531	0.944436
MBP	0.175222	10 cells	6 donors	6 donors	0.409654	5.96193	1.14005	0.295569	0.944436
PCDHGA9	0.0146667	10 cells	6 donors	6 donors	-0.867371	2.4212	1.14	0.295581	0.944436
GATAD1	0.256556	10 cells	6 donors	6 donors	-0.394086	6.57695	1.13998	0.295585	0.944436
CHKA	0.284	10 cells	6 donors	6 donors	-0.430806	7.00351	1.13989	0.295603	0.944436
ZNF491	0.0398889	10 cells	6 donors	6 donors	0.646921	3.56124	1.13988	0.295604	0.944436
AL592287.1	0.00877778	10 cells	6 donors	6 donors	1.4801	1.62357	2.0401	0.295739	0.944436
SLC51A	0.0108889	10 cells	6 donors	6 donors	1.09827	2.02469	1.13896	0.295797	0.944436
RBBP8	0.0362222	10 cells	6 donors	6 donors	0.686297	3.31961	1.13887	0.295815	0.944436
AC011997.1	0.0192222	10 cells	6 donors	6 donors	0.842613	2.59982	1.23416	0.295889	0.944436
SLC45A4	0.104667	10 cells	6 donors	6 donors	-0.489968	5.03062	1.13832	0.295929	0.944436
RAI14	0.398556	10 cells	6 donors	6 donors	0.378589	7.44518	1.13802	0.295991	0.944436
SLC22A5	0.0708889	10 cells	6 donors	6 donors	0.625102	4.27605	1.13742	0.296115	0.944436
CELF5	0.0218889	10 cells	6 donors	6 donors	-0.799234	3.2883	1.13736	0.296128	0.944436
NUDT16	0.0193333	10 cells	6 donors	6 donors	1.16782	2.6341	2.22041	0.296291	0.944436
SOCS5	0.129778	10 cells	6 donors	6 donors	0.582112	5.27558	1.13648	0.29631	0.944436
ARMH1	0.203111	10 cells	6 donors	6 donors	-0.399828	6.49312	1.136	0.296412	0.944436
ZNF728	0.009	10 cells	6 donors	6 donors	1.08116	2.04726	1.13578	0.296456	0.944436
PRPF39	0.136333	10 cells	6 donors	6 donors	0.542546	5.09725	1.13547	0.29652	0.944436
AC006299.1	0.0278889	10 cells	6 donors	6 donors	0.837513	2.84893	1.13529	0.296559	0.944436
ZC3HAV1L	0.0105556	10 cells	6 donors	6 donors	0.90622	1.77991	1.13395	0.296838	0.944436
CDC37L1-DT	0.00777778	10 cells	6 donors	6 donors	-0.87704	1.7647	1.13357	0.296918	0.944436
EIF5	0.183333	10 cells	6 donors	6 donors	0.44405	5.68961	1.13356	0.296918	0.944436
ZNF275	0.00955556	10 cells	6 donors	6 donors	1.54476	1.69962	2.31699	0.296939	0.944436
MARS	0.122667	10 cells	6 donors	6 donors	0.542307	4.97621	1.13329	0.296977	0.944436
AL391095.1	0.00622222	10 cells	6 donors	6 donors	1.64552	1.74056	2.2273	0.297039	0.944436
TMEM263	0.0567778	10 cells	6 donors	6 donors	0.689232	4.04635	1.13278	0.297082	0.944436
TICAM1	0.0156667	10 cells	6 donors	6 donors	1.02087	2.10355	1.13275	0.297089	0.944436
AC005899.4	0.0107778	10 cells	6 donors	6 donors	1.12774	1.8397	1.17602	0.297154	0.944436
GATD1	0.0818889	10 cells	6 donors	6 donors	0.620053	4.49474	1.13233	0.297175	0.944436
STAMBPL1	0.226222	10 cells	6 donors	6 donors	0.365433	6.33882	1.13203	0.297239	0.944436
GAS6-AS1	0.00822222	10 cells	6 donors	6 donors	1.38074	1.47081	1.95777	0.297397	0.944436
MTIF3	0.206778	10 cells	6 donors	6 donors	0.395429	6.02336	1.13124	0.297404	0.944436
WIPI1	0.113222	10 cells	6 donors	6 donors	0.473779	5.07064	1.13108	0.297437	0.944436
LHFPL2	0.196222	10 cells	6 donors	6 donors	0.537625	6.12719	1.13084	0.297487	0.944436
IL21R-AS1	0.0163333	10 cells	6 donors	6 donors	1.07696	2.48759	1.90979	0.297498	0.944436
SPRED2	0.266667	10 cells	6 donors	6 donors	0.393067	6.91128	1.13011	0.29764	0.944436
ORAI3	0.0178889	10 cells	6 donors	6 donors	0.864608	2.76908	1.12992	0.29768	0.944436
LETM2	0.0144444	10 cells	6 donors	6 donors	0.901112	1.97999	1.16615	0.297694	0.944436
C6orf89	0.162111	10 cells	6 donors	6 donors	0.420673	5.55541	1.12881	0.297913	0.944436
BTN2A1	0.0522222	10 cells	6 donors	6 donors	0.690243	3.81864	1.12873	0.297929	0.944436
SELENOW	0.151	10 cells	6 donors	6 donors	0.471938	5.47835	1.12869	0.297937	0.944436
DTX1	0.0831111	10 cells	6 donors	6 donors	-0.488993	4.67805	1.12767	0.29815	0.944436
SMPDL3A	0.0361111	10 cells	6 donors	6 donors	0.793269	3.38346	1.12762	0.298161	0.944436
AL133227.1	0.0162222	10 cells	6 donors	6 donors	0.999703	2.31152	1.12697	0.298299	0.944436
ATP5PD	0.059	10 cells	6 donors	6 donors	0.646895	4.21298	1.12656	0.298385	0.944436
MTX2	0.194778	10 cells	6 donors	6 donors	0.386499	6.07633	1.12606	0.298489	0.944436
SHLD1	0.110667	10 cells	6 donors	6 donors	-0.438498	5.47152	1.12568	0.298569	0.944436
BBS9	0.492111	10 cells	6 donors	6 donors	0.331412	7.9809	1.12558	0.29859	0.944436
AL158835.1	0.00811111	10 cells	6 donors	6 donors	1.08093	1.83259	1.4946	0.298607	0.944436
CBWD6	0.0241111	10 cells	6 donors	6 donors	0.768974	3.00497	1.12548	0.29861	0.944436
PGM1	0.114556	10 cells	6 donors	6 donors	0.493713	5.07247	1.12548	0.298611	0.944436
MSRA	0.247111	10 cells	6 donors	6 donors	0.422705	6.69902	1.12518	0.298674	0.944436
KDM5B	0.483222	10 cells	6 donors	6 donors	-0.409537	8.19815	1.12472	0.29877	0.944436
AC139712.3	0.0146667	10 cells	6 donors	6 donors	0.914288	2.40176	1.12454	0.298808	0.944436
RMND1	0.0758889	10 cells	6 donors	6 donors	0.527571	4.44198	1.12439	0.29884	0.944436
KIAA1147	0.447444	10 cells	6 donors	6 donors	-0.35449	7.87765	1.12429	0.29886	0.944436
CCDC69	0.0136667	10 cells	6 donors	6 donors	0.828452	2.14192	1.1238	0.298964	0.944436
MTIF2	0.0612222	10 cells	6 donors	6 donors	0.606747	4.13465	1.1236	0.299007	0.944436
HMBOX1	0.382778	10 cells	6 donors	6 donors	0.341354	7.31479	1.12312	0.299108	0.944436
KATNAL1	0.171333	10 cells	6 donors	6 donors	0.481116	5.90281	1.37574	0.299127	0.944436
SEPSECS	0.0568889	10 cells	6 donors	6 donors	0.743557	4.27789	1.60052	0.299139	0.944436
TBK1	0.178444	10 cells	6 donors	6 donors	0.461345	5.82684	1.12275	0.299185	0.944436
LINC01515	0.172222	10 cells	6 donors	6 donors	0.510361	6.66361	1.12266	0.299205	0.944436
ZNF208	0.0428889	10 cells	6 donors	6 donors	-0.619888	4.11334	1.12254	0.299229	0.944436
PEX26	0.065	10 cells	6 donors	6 donors	0.643258	4.0231	1.12246	0.299246	0.944436
PLEKHA4	0.0747778	10 cells	6 donors	6 donors	0.651541	4.64141	1.12225	0.29929	0.944436
CDKN2A	0.00722222	10 cells	6 donors	6 donors	1.21934	2.11805	1.17296	0.299372	0.944436
DCAF11	0.0477778	10 cells	6 donors	6 donors	-0.596284	3.9438	1.1208	0.299596	0.944436
FERMT2	0.249222	10 cells	6 donors	6 donors	0.477059	6.82936	1.12059	0.299641	0.944436
PRMT7	0.0975556	10 cells	6 donors	6 donors	0.54742	5.15688	1.12026	0.29971	0.944436
SS18L1	0.0797778	10 cells	6 donors	6 donors	-0.564022	4.44919	1.12003	0.299759	0.944436
MKLN1	0.707333	10 cells	6 donors	6 donors	0.332139	9.20597	1.11996	0.299774	0.944436
AC067838.1	0.0177778	10 cells	6 donors	6 donors	-0.664517	2.95063	1.11985	0.299798	0.944436
AC105036.3	0.0216667	10 cells	6 donors	6 donors	0.941848	2.47589	1.11982	0.299804	0.944436
RECK	0.391667	10 cells	6 donors	6 donors	0.44047	7.1707	1.11937	0.299899	0.944436
PRMT3	0.113111	10 cells	6 donors	6 donors	-0.423715	5.45611	1.11926	0.299921	0.944436
SLC7A1	0.0447778	10 cells	6 donors	6 donors	0.716611	3.73945	1.11901	0.299975	0.944436
FAM53B	0.0182222	10 cells	6 donors	6 donors	1.00026	2.57381	1.11891	0.299996	0.944436
BORCS7-ASMT	0.0137778	10 cells	6 donors	6 donors	0.9525	2.00287	1.11879	0.300022	0.944436
CYP20A1	0.213667	10 cells	6 donors	6 donors	-0.384606	6.51228	1.11819	0.300148	0.944637
MRI1	0.0442222	10 cells	6 donors	6 donors	0.644556	3.77084	1.11689	0.300423	0.944936
DNASE1	0.235556	10 cells	6 donors	6 donors	-0.435625	6.5297	1.11684	0.300433	0.944936
PCED1A	0.102778	10 cells	6 donors	6 donors	0.559762	4.88136	1.11659	0.300486	0.944936
AC079331.2	0.0153333	10 cells	6 donors	6 donors	-0.741511	2.82187	1.11656	0.300494	0.944936
ARV1	0.0472222	10 cells	6 donors	6 donors	0.727628	3.53004	1.11545	0.300729	0.945478
SLC8A1-AS1	0.105444	10 cells	6 donors	6 donors	0.777552	4.96008	1.11435	0.300962	0.946015
MAPK13	0.0128889	10 cells	6 donors	6 donors	1.04943	2.1843	1.65259	0.301112	0.946083
GPATCH2L	0.282667	10 cells	6 donors	6 donors	0.428769	6.55145	1.11244	0.301367	0.946083
MED4	0.118889	10 cells	6 donors	6 donors	0.474668	5.04981	1.11244	0.301368	0.946083
EEA1	0.421556	10 cells	6 donors	6 donors	0.322432	7.65379	1.11206	0.301448	0.946083
ARMCX4	0.272333	10 cells	6 donors	6 donors	-0.341199	6.83997	1.11205	0.301451	0.946083
ATG2A	0.061	10 cells	6 donors	6 donors	-0.61927	4.22485	1.11195	0.301472	0.946083
EIF1AX	0.0903333	10 cells	6 donors	6 donors	-0.515834	4.84392	1.11165	0.301535	0.946083
GCFC2	0.156778	10 cells	6 donors	6 donors	0.542377	5.75804	1.11147	0.301574	0.946083
RBMXL1	0.0405556	10 cells	6 donors	6 donors	0.658972	3.57994	1.1112	0.301633	0.946083
ZNF561	0.029	10 cells	6 donors	6 donors	0.739955	3.13486	1.11111	0.30165	0.946083
FBLN7	0.0523333	10 cells	6 donors	6 donors	-0.526994	4.55927	1.11047	0.301788	0.946083
LINC01278	0.416222	10 cells	6 donors	6 donors	0.339583	7.54586	1.1104	0.301801	0.946083
LYN	0.503667	10 cells	6 donors	6 donors	0.353064	8.36074	1.11015	0.301856	0.946083
TERB1	0.016	10 cells	6 donors	6 donors	-0.753904	2.79197	1.11012	0.301861	0.946083
UBTD1	0.0895556	10 cells	6 donors	6 donors	-0.526801	4.88195	1.10946	0.302003	0.946163
POLR1B	0.041	10 cells	6 donors	6 donors	0.669267	3.88773	1.1092	0.302059	0.946163
AL121845.1	0.0258889	10 cells	6 donors	6 donors	-0.612913	3.35195	1.10912	0.302075	0.946163
ECHS1	0.0682222	10 cells	6 donors	6 donors	0.634635	4.30064	1.29296	0.302139	0.946166
FAM117A	0.0475556	10 cells	6 donors	6 donors	-0.570764	3.66595	1.10745	0.302432	0.946771
DNM1	0.135333	10 cells	6 donors	6 donors	0.667919	5.22134	1.1072	0.302486	0.946771
AP002495.1	0.0301111	10 cells	6 donors	6 donors	0.700739	3.12591	1.10688	0.302554	0.946771
UCP3	0.0142222	10 cells	6 donors	6 donors	0.907879	2.21434	1.10663	0.302608	0.946771
TTC38	0.0621111	10 cells	6 donors	6 donors	0.583	4.11174	1.10631	0.302676	0.946771
CHMP5	0.0684444	10 cells	6 donors	6 donors	0.623895	4.35388	1.10598	0.302747	0.946771
SPART	0.391444	10 cells	6 donors	6 donors	-0.338734	7.57	1.10565	0.302816	0.946771
RGS20	0.0958889	10 cells	6 donors	6 donors	-0.516009	5.15032	1.10522	0.30291	0.946771
STUB1	0.0716667	10 cells	6 donors	6 donors	0.63933	4.33656	1.10498	0.30296	0.946771
CRCP	0.0495556	10 cells	6 donors	6 donors	0.647584	3.75248	1.10476	0.303008	0.946771
DMTN	0.0281111	10 cells	6 donors	6 donors	0.913314	3.32132	1.10469	0.303022	0.946771
GATAD2A	0.222333	10 cells	6 donors	6 donors	0.408675	6.35585	1.10284	0.303419	0.947815
SETDB1	0.133556	10 cells	6 donors	6 donors	0.422058	5.33206	1.10166	0.303673	0.948107
EID2	0.0116667	10 cells	6 donors	6 donors	1.04882	1.94391	1.59706	0.303742	0.948107
LINC01088	0.0298889	10 cells	6 donors	6 donors	0.662105	3.44992	1.10124	0.303763	0.948107
HMGCL	0.075	10 cells	6 donors	6 donors	-0.592836	4.58722	1.10124	0.303764	0.948107
ZNF121	0.0377778	10 cells	6 donors	6 donors	-0.696319	3.5254	1.10081	0.303857	0.948168
CPO	0.0208889	10 cells	6 donors	6 donors	0.808312	2.90322	1.10056	0.303909	0.948168
JADE1	0.120556	10 cells	6 donors	6 donors	0.599527	5.08187	1.09983	0.304066	0.948391
TRIM27	0.0678889	10 cells	6 donors	6 donors	-0.539143	4.46963	1.09931	0.304179	0.948391
MRPS18B	0.0295556	10 cells	6 donors	6 donors	0.789501	2.93015	1.09874	0.304302	0.948391
AGBL5	0.0403333	10 cells	6 donors	6 donors	0.745415	3.55862	1.0987	0.304311	0.948391
LINC01517	0.0114444	10 cells	6 donors	6 donors	-0.806003	2.34505	1.09863	0.304325	0.948391
AGBL2	0.0228889	10 cells	6 donors	6 donors	-0.656279	3.11272	1.09804	0.304453	0.948391
ARPC5	0.0423333	10 cells	6 donors	6 donors	0.746399	3.59347	1.09797	0.304467	0.948391
HIF3A	0.778222	10 cells	6 donors	6 donors	0.317558	9.67225	1.09764	0.304538	0.948391
MERTK	0.243222	10 cells	6 donors	6 donors	0.409729	6.35668	1.09733	0.304605	0.948391
MTA3	0.502556	10 cells	6 donors	6 donors	0.325774	8.03603	1.09732	0.304609	0.948391
AC004034.1	0.00777778	10 cells	6 donors	6 donors	-0.898094	1.76199	1.19716	0.304701	0.948483
USP49	0.114333	10 cells	6 donors	6 donors	0.465796	5.21539	1.09504	0.3051	0.948646
PSMD14	0.160333	10 cells	6 donors	6 donors	0.485826	5.65272	1.09501	0.305107	0.948646
AL450384.2	0.125222	10 cells	6 donors	6 donors	0.465235	5.02602	1.09497	0.305116	0.948646
CMTM8	0.256889	10 cells	6 donors	6 donors	0.46635	6.78274	1.09433	0.305254	0.948646
EPM2A	0.181111	10 cells	6 donors	6 donors	0.453652	6.29682	1.094	0.305325	0.948646
MTURN	0.0368889	10 cells	6 donors	6 donors	0.883458	3.41508	1.09394	0.305338	0.948646
ADIPOR2	0.322667	10 cells	6 donors	6 donors	-0.418026	7.64639	1.09368	0.305394	0.948646
ZBTB49	0.0265556	10 cells	6 donors	6 donors	0.839265	2.8226	1.09359	0.305415	0.948646
JAM2	0.0277778	10 cells	6 donors	6 donors	-0.95271	3.39155	1.09336	0.305464	0.948646
BRI3BP	0.053	10 cells	6 donors	6 donors	0.716797	3.96247	1.44821	0.305516	0.948646
MEF2C	0.404	10 cells	6 donors	6 donors	0.500189	7.61105	1.09293	0.305558	0.948646
MIR217HG	0.0217778	10 cells	6 donors	6 donors	0.847404	2.63602	1.16935	0.305651	0.948646
CFAP58	0.0306667	10 cells	6 donors	6 donors	-0.644373	3.4596	1.09216	0.305725	0.948646
MSTN	0.0215556	10 cells	6 donors	6 donors	0.808351	2.85207	1.09169	0.305827	0.948646
ZNF155	0.124889	10 cells	6 donors	6 donors	0.526681	5.33804	1.0916	0.305846	0.948646
SPOCK3	0.0658889	10 cells	6 donors	6 donors	0.880428	4.42778	1.09112	0.305951	0.948646
LINC02035	0.0302222	10 cells	6 donors	6 donors	0.826765	2.98446	1.08988	0.30622	0.948646
AGPAT4	0.143444	10 cells	6 donors	6 donors	0.539322	5.56429	1.08978	0.306241	0.948646
CHST10	0.0377778	10 cells	6 donors	6 donors	0.729076	3.39111	1.08962	0.306276	0.948646
ST3GAL5	0.352333	10 cells	6 donors	6 donors	0.332011	7.30436	1.08952	0.306297	0.948646
SCAMP3	0.0561111	10 cells	6 donors	6 donors	0.678598	3.97935	1.08932	0.306342	0.948646
CLTRN	0.00655556	10 cells	6 donors	6 donors	-0.986359	1.59425	1.13297	0.306349	0.948646
SDC4	0.0287778	10 cells	6 donors	6 donors	0.848199	3.25735	1.08912	0.306385	0.948646
CRADD	0.488667	10 cells	6 donors	6 donors	0.340353	8.46149	1.08912	0.306385	0.948646
FSD1L	0.159	10 cells	6 donors	6 donors	-0.432306	5.50731	1.08894	0.306423	0.948646
PCDH9	0.676667	10 cells	6 donors	6 donors	0.388379	9.34412	1.08883	0.306447	0.948646
GRIPAP1	0.174556	10 cells	6 donors	6 donors	-0.419796	5.80906	1.08854	0.306511	0.948646
LNX1	0.0126667	10 cells	6 donors	6 donors	-1.10224	2.34485	1.08802	0.306624	0.948646
PDK1	0.150556	10 cells	6 donors	6 donors	-0.640304	6.15213	1.08792	0.306647	0.948646
ACOX2	0.0382222	10 cells	6 donors	6 donors	0.716699	3.71142	1.08783	0.306665	0.948646
SMAD3	0.280222	10 cells	6 donors	6 donors	0.388011	6.67345	1.0874	0.306759	0.948646
CELF2	0.816333	10 cells	6 donors	6 donors	0.325679	9.75945	1.08729	0.306784	0.948646
DDR2	0.183444	10 cells	6 donors	6 donors	-0.514915	6.54058	1.08569	0.307133	0.948646
CAMK2B	0.0453333	10 cells	6 donors	6 donors	0.82973	4.23702	1.0854	0.307196	0.948646
XKR8	0.0108889	10 cells	6 donors	6 donors	1.10293	2.08086	1.0851	0.30726	0.948646
AEBP1	0.0351111	10 cells	6 donors	6 donors	-0.717043	3.45062	1.0851	0.30726	0.948646
AL022323.1	0.00833333	10 cells	6 donors	6 donors	-0.780426	1.72723	1.08474	0.307339	0.948646
LSAMP	0.977222	10 cells	6 donors	6 donors	0.331168	12.7444	1.08453	0.307385	0.948646
AC005072.1	0.021	10 cells	6 donors	6 donors	-0.701322	2.65298	1.08444	0.307406	0.948646
NLK	0.298	10 cells	6 donors	6 donors	0.499422	6.85208	1.08425	0.307445	0.948646
FIG4	0.113556	10 cells	6 donors	6 donors	0.581571	4.80433	1.08425	0.307446	0.948646
PSMC2	0.0873333	10 cells	6 donors	6 donors	0.565174	4.7195	1.08419	0.307459	0.948646
ZBTB34	0.0238889	10 cells	6 donors	6 donors	0.810936	2.55093	1.08417	0.307463	0.948646
MCM4	0.0156667	10 cells	6 donors	6 donors	-0.741259	2.50009	1.08392	0.30752	0.948646
LSM14A	0.441444	10 cells	6 donors	6 donors	0.328917	7.5299	1.08272	0.307781	0.94926
LSM3	0.034	10 cells	6 donors	6 donors	0.773915	3.34676	1.08205	0.307928	0.949519
PDE7B	0.472889	10 cells	6 donors	6 donors	0.398252	8.11221	1.08174	0.307996	0.949533
TAF10	0.0252222	10 cells	6 donors	6 donors	0.928696	2.74092	1.08061	0.308244	0.950009
MRPL9	0.0214444	10 cells	6 donors	6 donors	1.0094	2.95627	1.73868	0.308304	0.950009
C2orf81	0.00366667	10 cells	6 donors	6 donors	-0.907662	1.37678	1.08017	0.308341	0.950009
IL15	0.182889	10 cells	6 donors	6 donors	-0.395331	6.77359	1.07989	0.308402	0.950009
EML4	0.477778	10 cells	6 donors	6 donors	-0.382901	8.11954	1.07892	0.308615	0.950182
CA9	0.0133333	10 cells	6 donors	6 donors	-1.21748	2.5134	1.0785	0.308707	0.950182
ERMP1	0.0773333	10 cells	6 donors	6 donors	-0.464011	4.72486	1.07764	0.308895	0.950182
CCNDBP1	0.0771111	10 cells	6 donors	6 donors	0.563959	4.25434	1.07752	0.308922	0.950182
BCL2L1	0.153444	10 cells	6 donors	6 donors	0.561173	5.57927	1.87264	0.308987	0.950182
SCMH1	0.589222	10 cells	6 donors	6 donors	0.333864	8.46544	1.07717	0.308999	0.950182
TAB1	0.102222	10 cells	6 donors	6 donors	0.52791	4.91739	1.07662	0.30912	0.950182
AC013394.1	0.0511111	10 cells	6 donors	6 donors	0.640537	3.70214	1.0765	0.309147	0.950182
NUDCD3	0.237444	10 cells	6 donors	6 donors	0.359949	6.18288	1.07646	0.309156	0.950182
AC007091.1	0.00877778	10 cells	6 donors	6 donors	1.48567	1.68684	1.82504	0.309208	0.950182
ZNF805	0.0124444	10 cells	6 donors	6 donors	-0.734552	2.15267	1.18512	0.309266	0.950182
PRR3	0.0583333	10 cells	6 donors	6 donors	0.586952	4.15527	1.07539	0.309392	0.950182
CTDP1	0.0538889	10 cells	6 donors	6 donors	-0.587172	3.95944	1.07512	0.309451	0.950182
C8orf76	0.031	10 cells	6 donors	6 donors	0.861085	3.0477	1.07498	0.309482	0.950182
TGOLN2	0.139889	10 cells	6 donors	6 donors	0.488222	5.14938	1.07426	0.309641	0.950182
PPP1R26	0.0218889	10 cells	6 donors	6 donors	-0.723811	2.88098	1.07392	0.309715	0.950182
PRDM16	0.0164444	10 cells	6 donors	6 donors	-0.791353	2.73789	1.07359	0.309787	0.950182
CHRNA3	0.0124444	10 cells	6 donors	6 donors	1.12981	2.25854	1.0733	0.309853	0.950182
PSMD10	0.0113333	10 cells	6 donors	6 donors	0.991255	2.08841	1.0728	0.309962	0.950182
DHRS12	0.0171111	10 cells	6 donors	6 donors	-0.791698	2.70661	1.0726	0.310006	0.950182
MBTD1	0.246333	10 cells	6 donors	6 donors	0.34801	6.39362	1.07231	0.31007	0.950182
SQSTM1	0.242	10 cells	6 donors	6 donors	0.4073	6.74933	1.07222	0.310092	0.950182
LEO1	0.0982222	10 cells	6 donors	6 donors	0.585817	4.55263	1.0708	0.310406	0.950182
LRRD1	0.0143333	10 cells	6 donors	6 donors	1.14478	2.32658	1.92128	0.310406	0.950182
UQCC2	0.073	10 cells	6 donors	6 donors	0.627759	4.2771	1.07076	0.310414	0.950182
RRP9	0.00688889	10 cells	6 donors	6 donors	1.37976	1.47153	2.01406	0.310418	0.950182
C5orf56	0.0483333	10 cells	6 donors	6 donors	0.579214	3.85445	1.07024	0.310528	0.950182
LARGE1	0.435667	10 cells	6 donors	6 donors	-0.346575	7.7829	1.06993	0.310599	0.950182
AC016708.1	0.015	10 cells	6 donors	6 donors	0.991758	2.60145	1.06968	0.310653	0.950182
SMIM3	0.0691111	10 cells	6 donors	6 donors	0.550197	4.58377	1.06955	0.310682	0.950182
USP34	0.698222	10 cells	6 donors	6 donors	0.322282	8.8239	1.0692	0.310761	0.950182
FAM198B	0.00566667	10 cells	6 donors	6 donors	-0.948908	1.77936	1.0678	0.31107	0.950182
HES5	0.0908889	10 cells	6 donors	6 donors	0.723294	6.11124	1.06779	0.311071	0.950182
ERMARD	0.100333	10 cells	6 donors	6 donors	0.442114	4.99293	1.06755	0.311126	0.950182
ZFYVE19	0.0251111	10 cells	6 donors	6 donors	1.13734	3.08606	2.26687	0.311215	0.950182
CHORDC1	0.0814444	10 cells	6 donors	6 donors	-0.613691	4.58343	1.06714	0.311217	0.950182
AL022318.1	0.0147778	10 cells	6 donors	6 donors	0.873363	2.34598	1.06651	0.311357	0.950182
CAMK1	0.0362222	10 cells	6 donors	6 donors	0.684577	3.51176	1.06632	0.311399	0.950182
NPRL2	0.0203333	10 cells	6 donors	6 donors	0.906046	2.39588	1.06629	0.311406	0.950182
ZNF608	0.594	10 cells	6 donors	6 donors	0.344099	8.67061	1.06623	0.311419	0.950182
TIMP2	0.157556	10 cells	6 donors	6 donors	-0.480876	5.8544	1.06618	0.311429	0.950182
CTHRC1	0.0128889	10 cells	6 donors	6 donors	1.06224	2.16105	1.06616	0.311435	0.950182
AC145422.1	0.108444	10 cells	6 donors	6 donors	-0.494917	5.21009	1.06587	0.311499	0.950182
TMEM246	0.0121111	10 cells	6 donors	6 donors	1.11701	2.45218	1.06527	0.311632	0.950182
IGSF9B	0.319	10 cells	6 donors	6 donors	-0.453715	6.88678	1.06524	0.311638	0.950182
GRIK2	0.134111	10 cells	6 donors	6 donors	-0.660392	6.10409	1.06438	0.31183	0.950182
ZC3H10	0.0158889	10 cells	6 donors	6 donors	-0.761808	2.54672	1.17186	0.311873	0.950182
TG	0.0275556	10 cells	6 donors	6 donors	0.721404	3.48482	1.06352	0.312022	0.950182
LOXL1-AS1	0.00722222	10 cells	6 donors	6 donors	-0.841914	1.71238	1.35669	0.312085	0.950182
LINC01772	0.0197778	10 cells	6 donors	6 donors	0.930148	2.82855	1.06307	0.312123	0.950182
SLC25A32	0.0791111	10 cells	6 donors	6 donors	0.52142	4.45109	1.06306	0.312125	0.950182
CPNE9	0.0141111	10 cells	6 donors	6 donors	1.10114	2.20865	1.59755	0.312237	0.950182
SIRT6	0.0261111	10 cells	6 donors	6 donors	0.754497	2.77065	1.06246	0.312259	0.950182
BOD1	0.0431111	10 cells	6 donors	6 donors	0.632717	3.70542	1.22071	0.312268	0.950182
HELZ	0.489667	10 cells	6 donors	6 donors	0.315687	7.83801	1.06224	0.312309	0.950182
EQTN	0.00944444	10 cells	6 donors	6 donors	-0.772164	2.14477	1.06205	0.31235	0.950182
RNF10	0.182889	10 cells	6 donors	6 donors	0.421393	5.62628	1.06174	0.31242	0.950182
RRP8	0.0372222	10 cells	6 donors	6 donors	-0.66159	3.47604	1.06106	0.312572	0.950182
ZNF98	0.0795556	10 cells	6 donors	6 donors	-0.507625	4.95372	1.06079	0.312631	0.950182
AL590652.1	0.0145556	10 cells	6 donors	6 donors	1.05339	2.22346	1.06074	0.312643	0.950182
HEXIM2	0.00666667	10 cells	6 donors	6 donors	1.30792	1.50341	1.50265	0.312652	0.950182
AP001825.1	0.0487778	10 cells	6 donors	6 donors	1.04778	3.67417	1.06059	0.312677	0.950182
FNBP1L	0.187444	10 cells	6 donors	6 donors	0.509073	5.88765	1.06058	0.312678	0.950182
SDHA	0.113444	10 cells	6 donors	6 donors	0.50715	4.77169	1.06042	0.312716	0.950182
USP14	0.189667	10 cells	6 donors	6 donors	0.433736	5.93705	1.05984	0.312843	0.950182
ZNF616	0.0338889	10 cells	6 donors	6 donors	-0.661084	3.44768	1.05942	0.312938	0.950182
CFAP161	0.0406667	10 cells	6 donors	6 donors	0.727636	3.74751	1.05937	0.312949	0.950182
COPS4	0.0982222	10 cells	6 donors	6 donors	0.544077	4.93892	1.45113	0.313123	0.950182
PPP1CB	0.285	10 cells	6 donors	6 donors	-0.462701	7.08822	1.05851	0.313142	0.950182
FAM193B	0.236889	10 cells	6 donors	6 donors	0.419379	6.24197	1.05818	0.313216	0.950182
PABPN1	0.268	10 cells	6 donors	6 donors	0.39357	6.46727	1.05771	0.313322	0.950182
PIM3	0.0248889	10 cells	6 donors	6 donors	1.04691	3.15694	1.5781	0.313493	0.950182
GANAB	0.157222	10 cells	6 donors	6 donors	0.453083	5.54353	1.05684	0.313517	0.950182
NDUFA5	0.0935556	10 cells	6 donors	6 donors	0.561066	4.8727	1.05652	0.313589	0.950182
SQOR	0.016	10 cells	6 donors	6 donors	0.904774	2.47004	1.05602	0.313701	0.950182
ENPP5	0.134444	10 cells	6 donors	6 donors	0.556166	5.13197	1.05564	0.313786	0.950182
DROSHA	0.228	10 cells	6 donors	6 donors	0.377826	6.34301	1.05544	0.31383	0.950182
EIF2S3	0.165556	10 cells	6 donors	6 donors	0.491247	5.41958	1.05517	0.313891	0.950182
MAN2B1	0.0394444	10 cells	6 donors	6 donors	0.676539	3.45605	1.05516	0.313893	0.950182
GNL3	0.0515556	10 cells	6 donors	6 donors	-0.690587	4.07712	1.97483	0.313912	0.950182
IZUMO4	0.0233333	10 cells	6 donors	6 donors	0.770914	3.07463	1.2781	0.313994	0.950182
ZNF594	0.108889	10 cells	6 donors	6 donors	0.49515	4.87478	1.05455	0.314032	0.950182
PHYHIPL	0.656444	10 cells	6 donors	6 donors	-0.320022	9.1052	1.05453	0.314036	0.950182
MT-ND1	0.309111	10 cells	6 donors	6 donors	0.491123	8.18716	1.0543	0.314087	0.950182
DDAH2	0.0551111	10 cells	6 donors	6 donors	0.630346	3.98907	1.05406	0.31414	0.950182
ZNF570	0.0203333	10 cells	6 donors	6 donors	0.937976	2.72154	1.05373	0.314215	0.950182
CKMT2	0.0167778	10 cells	6 donors	6 donors	0.872587	2.63119	1.05301	0.314378	0.950182
WSCD2	0.0216667	10 cells	6 donors	6 donors	1.06221	2.82213	1.05202	0.3146	0.950182
HACD2	0.0792222	10 cells	6 donors	6 donors	0.522592	4.51966	1.05179	0.314651	0.950182
TMEM138	0.038	10 cells	6 donors	6 donors	-0.606791	3.53114	1.05177	0.314656	0.950182
MRPS15	0.0222222	10 cells	6 donors	6 donors	0.871701	2.5353	1.05157	0.314702	0.950182
EEFSEC	0.145111	10 cells	6 donors	6 donors	0.47165	5.64124	1.05155	0.314707	0.950182
NAA80	0.00866667	10 cells	6 donors	6 donors	-0.791025	2.14273	1.05137	0.314746	0.950182
LIPT1	0.0154444	10 cells	6 donors	6 donors	0.766167	2.37546	1.05123	0.31478	0.950182
MAF1	0.0277778	10 cells	6 donors	6 donors	0.769836	3.07391	1.04997	0.315064	0.950182
ABCE1	0.0807778	10 cells	6 donors	6 donors	0.527973	4.74405	1.04957	0.315154	0.950182
YLPM1	0.339222	10 cells	6 donors	6 donors	0.353668	6.84546	1.04935	0.315203	0.950182
DNAJA2	0.0517778	10 cells	6 donors	6 donors	0.663433	3.83644	1.04906	0.315268	0.950182
RBM25	0.485222	10 cells	6 donors	6 donors	-0.356016	8.14024	1.04897	0.315289	0.950182
ALKBH1	0.0986667	10 cells	6 donors	6 donors	-0.454101	5.1952	1.04867	0.315358	0.950182
MFSD4A	0.0262222	10 cells	6 donors	6 donors	1.06186	2.89848	1.04849	0.315398	0.950182
KCNMA1-AS1	0.024	10 cells	6 donors	6 donors	0.90874	2.60735	1.04841	0.315416	0.950182
PRPS1	0.0134444	10 cells	6 donors	6 donors	-0.990883	2.16004	1.73008	0.315492	0.950182
ZNF25	0.0597778	10 cells	6 donors	6 donors	-0.51856	4.37468	1.04729	0.315669	0.950182
FRMD5	0.864222	10 cells	6 donors	6 donors	0.295649	10.4187	1.04698	0.315739	0.950182
TRAM1	0.115444	10 cells	6 donors	6 donors	0.526721	5.0632	1.04693	0.31575	0.950182
ATG101	0.00988889	10 cells	6 donors	6 donors	-0.773873	1.80725	1.09606	0.315824	0.950182
CCDC150	0.0201111	10 cells	6 donors	6 donors	0.977005	2.77476	1.04644	0.315863	0.950182
MIEN1	0.0228889	10 cells	6 donors	6 donors	0.86075	3.04615	1.04613	0.315932	0.950182
RBFOX2	0.316778	10 cells	6 donors	6 donors	0.36487	6.932	1.04588	0.31599	0.950182
AFF1	0.595111	10 cells	6 donors	6 donors	-0.438983	8.68542	1.04577	0.316014	0.950182
NFIX	0.333667	10 cells	6 donors	6 donors	0.461912	6.87076	1.04563	0.316046	0.950182
IDNK	0.0605556	10 cells	6 donors	6 donors	-0.519056	4.62069	1.04537	0.316104	0.950182
ANKZF1	0.142222	10 cells	6 donors	6 donors	0.558491	5.4329	1.04518	0.316148	0.950182
RNF227	0.00688889	10 cells	6 donors	6 donors	-0.824669	1.61532	1.13151	0.316215	0.950182
TVP23A	0.112778	10 cells	6 donors	6 donors	-0.496845	5.1811	1.04472	0.316253	0.950182
FAM198A	0.0725556	10 cells	6 donors	6 donors	0.581187	4.49776	1.04469	0.316258	0.950182
VGLL3	0.0656667	10 cells	6 donors	6 donors	-0.618749	4.33492	1.0446	0.316279	0.950182
PLEKHJ1	0.0325556	10 cells	6 donors	6 donors	0.715935	3.21819	1.04459	0.316282	0.950182
ADAM9	0.198778	10 cells	6 donors	6 donors	-0.379047	6.0546	1.04447	0.316309	0.950182
MOSPD2	0.0603333	10 cells	6 donors	6 donors	-0.573742	4.30898	1.04418	0.316374	0.950182
PA2G4	0.0593333	10 cells	6 donors	6 donors	0.599231	4.2005	1.04418	0.316374	0.950182
ZFHX4	0.259556	10 cells	6 donors	6 donors	0.409194	6.64885	1.04408	0.316399	0.950182
SPATA6L	0.0785556	10 cells	6 donors	6 donors	0.519198	4.62682	1.04405	0.316406	0.950182
DNAJC10	0.156111	10 cells	6 donors	6 donors	0.473239	5.51878	1.04312	0.316617	0.950182
DYNLT3	0.0376667	10 cells	6 donors	6 donors	-0.62956	3.75504	1.04261	0.316732	0.950182
SUN2	0.0785556	10 cells	6 donors	6 donors	0.552135	4.51147	1.04257	0.31674	0.950182
MTF1	0.0483333	10 cells	6 donors	6 donors	0.665969	3.77169	1.04256	0.316744	0.950182
UBE2V2	0.148111	10 cells	6 donors	6 donors	-0.410929	5.69168	1.04206	0.316857	0.950182
MRPL13	0.0324444	10 cells	6 donors	6 donors	0.711938	3.30703	1.04197	0.316878	0.950182
TNFRSF14-AS1	0.00877778	10 cells	6 donors	6 donors	-0.879181	2.27417	1.0418	0.316917	0.950182
L3MBTL4	0.212444	10 cells	6 donors	6 donors	0.543767	6.58766	1.04148	0.31699	0.950182
AC007598.3	0.00722222	10 cells	6 donors	6 donors	-0.732837	1.53685	1.04142	0.317004	0.950182
ELAC2	0.0553333	10 cells	6 donors	6 donors	0.574945	3.92037	1.04081	0.317142	0.950182
STAT3	0.493444	10 cells	6 donors	6 donors	0.484035	8.41663	1.04017	0.317287	0.950182
PSAP	0.415556	10 cells	6 donors	6 donors	0.515268	7.29862	1.04011	0.317302	0.950182
PIEZO2	0.0168889	10 cells	6 donors	6 donors	-0.864563	2.46623	1.04005	0.317316	0.950182
HCG17	0.248778	10 cells	6 donors	6 donors	0.397663	6.39981	1.03988	0.317354	0.950182
PIK3IP1	0.123222	10 cells	6 donors	6 donors	0.652962	4.87593	1.03973	0.317388	0.950182
SS18L2	0.0525556	10 cells	6 donors	6 donors	-0.618314	4.06324	1.03868	0.317629	0.950182
MIOS	0.0937778	10 cells	6 donors	6 donors	-0.562583	4.87859	1.03854	0.31766	0.950182
AC106795.3	0.0107778	10 cells	6 donors	6 donors	-0.745583	2.23713	1.03836	0.317702	0.950182
DUS3L	0.0195556	10 cells	6 donors	6 donors	0.834666	2.73044	1.03829	0.317716	0.950182
AC019118.2	0.0111111	10 cells	6 donors	6 donors	-0.684987	2.1745	1.03816	0.317747	0.950182
FAM182B	0.0884444	10 cells	6 donors	6 donors	-0.533089	4.84689	1.03789	0.317809	0.950182
ATP5F1E	0.120222	10 cells	6 donors	6 donors	0.655961	5.25284	1.03773	0.317844	0.950182
UBE2L3	0.126667	10 cells	6 donors	6 donors	0.468499	5.43062	1.03735	0.317933	0.950182
GEMIN4	0.00722222	10 cells	6 donors	6 donors	-0.899619	1.51501	1.31684	0.318083	0.950182
DNAH6	0.231333	10 cells	6 donors	6 donors	0.498903	6.55846	1.03649	0.31813	0.950182
POLR2A	0.110556	10 cells	6 donors	6 donors	-0.479907	5.15715	1.03631	0.31817	0.950182
IPPK	0.0871111	10 cells	6 donors	6 donors	-0.520772	4.95874	1.03542	0.318375	0.950182
TFAP2A	0.0131111	10 cells	6 donors	6 donors	-0.931599	2.29186	1.03525	0.318413	0.950182
MINDY2	0.279	10 cells	6 donors	6 donors	0.442099	6.51347	1.45967	0.318446	0.950182
RPL11	0.170778	10 cells	6 donors	6 donors	0.572253	5.45013	1.03406	0.318686	0.950182
PLEKHG6	0.00977778	10 cells	6 donors	6 donors	1.05349	1.99429	1.19151	0.318718	0.950182
SNTG2	0.049	10 cells	6 donors	6 donors	0.848844	4.20346	1.03391	0.318721	0.950182
KCTD2	0.066	10 cells	6 donors	6 donors	0.586732	4.00919	1.03384	0.318736	0.950182
CD276	0.0463333	10 cells	6 donors	6 donors	0.610412	3.782	1.03383	0.318738	0.950182
AKAP6	0.224111	10 cells	6 donors	6 donors	0.492687	6.52551	1.03245	0.319055	0.950182
GCC2-AS1	0.0232222	10 cells	6 donors	6 donors	-0.585378	3.26127	1.03108	0.31937	0.950182
CCDC57	0.249222	10 cells	6 donors	6 donors	0.410095	6.39114	1.03098	0.319393	0.950182
PRC1-AS1	0.0361111	10 cells	6 donors	6 donors	-0.525233	3.87899	1.03077	0.319441	0.950182
TTC3-AS1	0.0114444	10 cells	6 donors	6 donors	1.11622	2.05982	1.0304	0.319528	0.950182
UQCRC1	0.0591111	10 cells	6 donors	6 donors	0.620834	4.44961	1.02977	0.319672	0.950182
GPR171	0.0305556	10 cells	6 donors	6 donors	1.20071	2.98708	1.02934	0.319771	0.950182
DYNLL2	0.0926667	10 cells	6 donors	6 donors	0.5344	4.95455	1.02931	0.319779	0.950182
LINC00598	0.0246667	10 cells	6 donors	6 donors	-0.775551	3.03853	1.02905	0.319837	0.950182
AKAP12	0.774667	10 cells	6 donors	6 donors	-0.54152	10.7281	1.02894	0.319864	0.950182
FAM20B	0.0762222	10 cells	6 donors	6 donors	0.519225	4.48311	1.02879	0.319898	0.950182
RNF219-AS1	0.0837778	10 cells	6 donors	6 donors	-0.541999	5.63617	1.02863	0.319936	0.950182
AQR	0.232889	10 cells	6 donors	6 donors	0.348908	6.28526	1.0283	0.320012	0.950182
CDK5R1	0.0227778	10 cells	6 donors	6 donors	0.9355	2.94177	1.02818	0.320039	0.950182
CYP2R1	0.036	10 cells	6 donors	6 donors	0.735335	3.51058	1.02806	0.320067	0.950182
MRPL19	0.0805556	10 cells	6 donors	6 donors	0.546371	4.60604	1.02788	0.320108	0.950182
C1orf112	0.0595556	10 cells	6 donors	6 donors	0.559457	4.06772	1.02772	0.320145	0.950182
CYP39A1	0.120222	10 cells	6 donors	6 donors	0.582189	5.18381	1.02759	0.320174	0.950182
AC016723.1	0.0203333	10 cells	6 donors	6 donors	0.804264	2.68502	1.02754	0.320186	0.950182
MYH9	0.170667	10 cells	6 donors	6 donors	0.449606	5.77848	1.02728	0.320246	0.950182
AC073896.2	0.013	10 cells	6 donors	6 donors	0.8704	2.10559	1.02716	0.320274	0.950182
AC084337.2	0.0888889	10 cells	6 donors	6 donors	-0.455391	5.13479	1.02715	0.320277	0.950182
THAP9	0.0257778	10 cells	6 donors	6 donors	0.722223	3.19346	1.02712	0.320283	0.950182
AC011043.1	0.0672222	10 cells	6 donors	6 donors	0.56337	4.7688	1.02681	0.320355	0.950182
AC083906.3	0.0662222	10 cells	6 donors	6 donors	0.676426	4.43341	1.0267	0.32038	0.950182
ARHGAP21	0.864111	10 cells	6 donors	6 donors	0.371292	9.90216	1.02638	0.320455	0.950182
FAM172A	0.546556	10 cells	6 donors	6 donors	0.303615	8.39923	1.02596	0.320552	0.950182
MAK16	0.00988889	10 cells	6 donors	6 donors	-0.742771	1.99852	1.11744	0.320562	0.950182
RFX7	0.290111	10 cells	6 donors	6 donors	0.413002	6.67167	1.02582	0.320583	0.950182
AP003733.3	0.00933333	10 cells	6 donors	6 donors	-0.803951	2.29606	1.02576	0.320599	0.950182
PHEX-AS1	0.006	10 cells	6 donors	6 donors	-0.757635	1.61406	1.15439	0.320644	0.950182
CFAP300	0.0387778	10 cells	6 donors	6 donors	-0.60649	3.67492	1.02555	0.320647	0.950182
NMNAT2	0.0375556	10 cells	6 donors	6 donors	0.781431	3.35734	1.02525	0.320716	0.950182
NT5C3B	0.0498889	10 cells	6 donors	6 donors	0.65686	3.77407	1.02501	0.320772	0.950182
RPRD1B	0.129333	10 cells	6 donors	6 donors	-0.452038	5.6783	1.02483	0.320814	0.950182
LINC01948	0.02	10 cells	6 donors	6 donors	0.879903	3.07594	1.0244	0.320912	0.950182
TCF7L1	0.182111	10 cells	6 donors	6 donors	-0.470238	6.30713	1.02407	0.32099	0.950182
SARS2	0.0161111	10 cells	6 donors	6 donors	-0.791086	2.28018	1.27443	0.321164	0.950182
LDB2	0.359556	10 cells	6 donors	6 donors	0.361554	7.5375	1.02329	0.321171	0.950182
SF1	0.344	10 cells	6 donors	6 donors	0.388879	7.05603	1.02307	0.32122	0.950182
SNHG16	0.0433333	10 cells	6 donors	6 donors	-0.571081	3.9269	1.02281	0.321281	0.950182
DAG1	0.124111	10 cells	6 donors	6 donors	0.54956	5.22552	1.02157	0.32157	0.950182
MSH4	0.0224444	10 cells	6 donors	6 donors	-0.783844	3.40206	1.0215	0.321586	0.950182
PSMA3-AS1	0.302333	10 cells	6 donors	6 donors	0.410335	6.73923	1.02149	0.321589	0.950182
YWHAG	0.0986667	10 cells	6 donors	6 donors	0.588887	4.91347	1.02143	0.321601	0.950182
BEST3	0.0655556	10 cells	6 donors	6 donors	0.603582	4.74801	1.02139	0.32161	0.950182
ZNF862	0.166444	10 cells	6 donors	6 donors	0.470088	5.5565	1.02087	0.321733	0.950182
ZNF618	0.148667	10 cells	6 donors	6 donors	-0.403433	5.88066	1.02056	0.321803	0.950182
FBXL3	0.0755556	10 cells	6 donors	6 donors	0.628833	4.39083	1.01997	0.321941	0.950182
AC048382.2	0.0412222	10 cells	6 donors	6 donors	0.730569	3.72168	1.01976	0.321991	0.950182
NCOA4	0.053	10 cells	6 donors	6 donors	0.592054	3.91363	1.01961	0.322025	0.950182
ZNF777	0.0174444	10 cells	6 donors	6 donors	1.011	2.61513	1.624	0.322025	0.950182
TAF7	0.141667	10 cells	6 donors	6 donors	0.491308	5.38053	1.01941	0.322071	0.950182
CETN2	0.0205556	10 cells	6 donors	6 donors	0.819983	2.73256	1.01883	0.322207	0.950182
SNRPB	0.0162222	10 cells	6 donors	6 donors	-0.758674	2.57575	1.05699	0.322217	0.950182
ZNF385B	0.146333	10 cells	6 donors	6 donors	0.713808	6.80041	1.01831	0.322329	0.950182
AC007285.1	0.0387778	10 cells	6 donors	6 donors	-0.629507	3.99954	1.01825	0.322341	0.950182
DNAJC25	0.0255556	10 cells	6 donors	6 donors	0.700485	2.97276	1.01796	0.322409	0.950182
SOX13	0.121667	10 cells	6 donors	6 donors	0.465598	5.37157	1.15268	0.322476	0.950182
EFCAB3	0.00611111	10 cells	6 donors	6 donors	-0.876305	1.81296	1.01755	0.322506	0.950182
CHPF	0.103111	10 cells	6 donors	6 donors	0.573509	5.12165	1.01596	0.322876	0.950182
KLF3	0.161111	10 cells	6 donors	6 donors	0.406804	5.60427	1.01556	0.32297	0.950182
C9orf147	0.0511111	10 cells	6 donors	6 donors	0.575317	4.13171	1.01546	0.322992	0.950182
SETD5	0.557667	10 cells	6 donors	6 donors	0.310104	8.17478	1.01545	0.322996	0.950182
KIAA1958	0.364889	10 cells	6 donors	6 donors	0.422286	7.12839	1.0152	0.323054	0.950182
ZDHHC3	0.119444	10 cells	6 donors	6 donors	0.522453	5.01075	1.01517	0.32306	0.950182
ZDHHC4	0.0334444	10 cells	6 donors	6 donors	0.905627	3.49215	1.92467	0.323061	0.950182
AIMP2	0.0324444	10 cells	6 donors	6 donors	0.855931	3.32987	1.01499	0.323104	0.950182
ARRDC1-AS1	0.032	10 cells	6 donors	6 donors	0.847984	3.44094	1.61501	0.32312	0.950182
ZDHHC20	0.217778	10 cells	6 donors	6 donors	-0.372231	6.34077	1.01474	0.323162	0.950182
CYBC1	0.0725556	10 cells	6 donors	6 donors	0.606828	4.67382	1.01457	0.323202	0.950182
RPS6KC1	0.317222	10 cells	6 donors	6 donors	-0.413612	7.13112	1.0143	0.323265	0.950182
FBXO28	0.119667	10 cells	6 donors	6 donors	0.526562	5.1803	1.01341	0.323474	0.950182
ARMC12	0.00733333	10 cells	6 donors	6 donors	-0.813654	1.84703	1.01303	0.323562	0.950182
JRK	0.029	10 cells	6 donors	6 donors	-0.797757	3.2317	1.52507	0.323567	0.950182
ABHD12B	0.521111	10 cells	6 donors	6 donors	0.320812	8.08275	1.01263	0.323654	0.950182
PCSK2	0.836889	10 cells	6 donors	6 donors	0.341614	10.3326	1.01198	0.323807	0.950182
SLITRK2	0.653111	10 cells	6 donors	6 donors	0.32975	8.52819	1.01163	0.323891	0.950182
CLIC1	0.0225556	10 cells	6 donors	6 donors	0.864218	2.77574	1.01049	0.324158	0.950182
FKBP1A	0.0228889	10 cells	6 donors	6 donors	0.748932	2.97547	1.00982	0.324315	0.950182
SEZ6L	0.0288889	10 cells	6 donors	6 donors	0.979611	2.93945	1.00945	0.324402	0.950182
AP000688.1	0.0114444	10 cells	6 donors	6 donors	-0.770577	2.2269	1.32264	0.324415	0.950182
FAM169B	0.012	10 cells	6 donors	6 donors	0.915183	1.83174	1.00912	0.32448	0.950182
UQCR10	0.0718889	10 cells	6 donors	6 donors	0.691288	4.44488	1.00907	0.324491	0.950182
KRR1	0.211	10 cells	6 donors	6 donors	0.360456	6.15202	1.00888	0.324535	0.950182
SPAG7	0.0553333	10 cells	6 donors	6 donors	0.597538	3.81059	1.00874	0.32457	0.950182
GDPD1	0.0555556	10 cells	6 donors	6 donors	0.566433	3.99345	1.00856	0.324612	0.950182
DAPK1-IT1	0.0177778	10 cells	6 donors	6 donors	0.893644	2.91847	1.00843	0.324642	0.950182
ZC3H7B	0.109556	10 cells	6 donors	6 donors	0.425362	5.08737	1.00817	0.324703	0.950182
SLC16A1-AS1	0.44	10 cells	6 donors	6 donors	0.368239	7.82193	1.0077	0.324815	0.950182
ZNF738	0.0286667	10 cells	6 donors	6 donors	0.706703	3.10614	1.00761	0.324835	0.950182
ST3GAL1	0.242889	10 cells	6 donors	6 donors	0.486275	6.85291	1.00752	0.324856	0.950182
METTL27	0.0185556	10 cells	6 donors	6 donors	-0.698568	2.904	1.0075	0.324862	0.950182
ARFIP2	0.0354444	10 cells	6 donors	6 donors	0.628846	3.42154	1.00746	0.324871	0.950182
TRAF3IP2	0.0918889	10 cells	6 donors	6 donors	0.607295	4.93978	1.00738	0.32489	0.950182
IRAK2	0.097	10 cells	6 donors	6 donors	0.506813	5.08726	1.00734	0.324898	0.950182
FAM13B	0.340778	10 cells	6 donors	6 donors	0.324221	7.12988	1.00721	0.32493	0.950182
AC026471.2	0.00733333	10 cells	6 donors	6 donors	-0.897978	1.94874	1.00686	0.325012	0.950182
AC108471.2	0.0337778	10 cells	6 donors	6 donors	0.692409	3.29861	1.0065	0.325097	0.950182
CCNC	0.145444	10 cells	6 donors	6 donors	0.453033	5.40791	1.00639	0.325122	0.950182
SNHG22	0.072	10 cells	6 donors	6 donors	-0.461813	4.63417	1.00583	0.325254	0.950182
AP003733.4	0.0128889	10 cells	6 donors	6 donors	-0.84574	2.2246	1.45515	0.325272	0.950182
FAM3A	0.047	10 cells	6 donors	6 donors	0.658098	3.73924	1.00564	0.325299	0.950182
RUBCN	0.178778	10 cells	6 donors	6 donors	-0.392664	5.95683	1.00529	0.325382	0.950182
LINC00937	0.115111	10 cells	6 donors	6 donors	0.508761	5.3724	1.00528	0.325385	0.950182
PLAT	0.0195556	10 cells	6 donors	6 donors	0.893975	2.5567	1.00521	0.325401	0.950182
ETV5	0.173333	10 cells	6 donors	6 donors	0.421922	5.992	1.00479	0.3255	0.950182
ASB6	0.0128889	10 cells	6 donors	6 donors	0.856959	2.06295	1.00473	0.325515	0.950182
NGDN	0.0391111	10 cells	6 donors	6 donors	0.719824	3.48326	1.0047	0.325521	0.950182
CEBPZ	0.106556	10 cells	6 donors	6 donors	-0.406059	5.34324	1.00457	0.325551	0.950182
GOLGA1	0.192444	10 cells	6 donors	6 donors	-0.338516	6.06789	1.00446	0.325578	0.950182
SLIRP	0.123444	10 cells	6 donors	6 donors	0.487149	5.33876	1.00423	0.325633	0.950182
TUFM	0.104667	10 cells	6 donors	6 donors	0.525705	4.83064	1.00416	0.32565	0.950182
AL132780.3	0.0228889	10 cells	6 donors	6 donors	0.748733	2.90176	1.00407	0.325671	0.950182
THOP1	0.0803333	10 cells	6 donors	6 donors	0.5511	4.53951	1.00302	0.325919	0.950182
KLHL25	0.039	10 cells	6 donors	6 donors	0.686109	3.41133	1.00259	0.326021	0.950182
PLPPR1	0.103667	10 cells	6 donors	6 donors	-0.654252	5.52222	1.00243	0.326059	0.950182
RFX3	0.503778	10 cells	6 donors	6 donors	0.326693	8.07457	1.00204	0.326151	0.950182
LINC00866	0.005	10 cells	6 donors	6 donors	-1.06016	1.28801	1.00134	0.326316	0.950182
ROR2	0.194111	10 cells	6 donors	6 donors	-0.499813	6.41523	1.00126	0.326336	0.950182
GCA	0.0487778	10 cells	6 donors	6 donors	0.673691	3.85877	1.00123	0.326343	0.950182
NCOA7	0.542	10 cells	6 donors	6 donors	0.345659	8.08503	1.00114	0.326364	0.950182
SSC5D	0.00955556	10 cells	6 donors	6 donors	-0.828483	1.99809	1.00077	0.326451	0.950182
FAM19A2	0.0718889	10 cells	6 donors	6 donors	-0.522152	4.78071	1.00076	0.326454	0.950182
PHF21A	0.503111	10 cells	6 donors	6 donors	0.343408	8.04784	1.00063	0.326485	0.950182
AL110118.2	0.018	10 cells	6 donors	6 donors	0.767313	2.56365	1.00063	0.326485	0.950182
ZFPM2	0.124778	10 cells	6 donors	6 donors	0.71991	4.95644	1.00027	0.326569	0.950182
GDF11	0.0926667	10 cells	6 donors	6 donors	0.589848	4.56544	0.999816	0.326678	0.950182
RPS28	0.180444	10 cells	6 donors	6 donors	0.59927	5.93052	0.999719	0.326701	0.950182
RPUSD3	0.0494444	10 cells	6 donors	6 donors	0.663095	3.68445	0.999603	0.326728	0.950182
GEMIN5	0.0653333	10 cells	6 donors	6 donors	0.55953	4.33717	1.04832	0.326839	0.950182
VPS33A	0.0258889	10 cells	6 donors	6 donors	0.753205	2.96295	0.998731	0.326936	0.950182
POLH	0.0651111	10 cells	6 donors	6 donors	0.600367	4.34738	0.998503	0.32699	0.950182
MACROD2	0.547778	10 cells	6 donors	6 donors	0.327717	8.98863	0.998264	0.327047	0.950182
IGSF11	0.540111	10 cells	6 donors	6 donors	0.305945	8.34691	0.998122	0.32708	0.950182
YTHDF2	0.136889	10 cells	6 donors	6 donors	0.437862	5.33852	0.99781	0.327154	0.950182
AC011611.4	0.00777778	10 cells	6 donors	6 donors	-0.901381	1.71578	0.997797	0.327158	0.950182
ZNF589	0.0776667	10 cells	6 donors	6 donors	0.643942	4.14112	0.997751	0.327168	0.950182
ZNF852	0.0364444	10 cells	6 donors	6 donors	0.828024	3.18777	0.997554	0.327215	0.950182
AC005480.1	0.0885556	10 cells	6 donors	6 donors	-0.570569	4.8709	1.57549	0.327221	0.950182
TIMELESS	0.0265556	10 cells	6 donors	6 donors	0.755498	2.6046	0.997049	0.327336	0.950236
TRIP11	0.342222	10 cells	6 donors	6 donors	-0.350831	7.23691	0.996922	0.327366	0.950236
AP001267.3	0.0185556	10 cells	6 donors	6 donors	-0.754727	2.73714	1.31634	0.327774	0.950292
ATG16L1	0.0766667	10 cells	6 donors	6 donors	-0.638184	4.99422	0.994194	0.328016	0.950292
IFT88	0.393111	10 cells	6 donors	6 donors	0.334438	7.44121	0.99346	0.328191	0.950292
A2ML1	0.0418889	10 cells	6 donors	6 donors	-0.624164	3.94857	0.993348	0.328218	0.950292
HNRNPH3	0.21	10 cells	6 donors	6 donors	0.35433	6.14208	0.993227	0.328247	0.950292
RASD1	0.206444	10 cells	6 donors	6 donors	0.575312	6.91535	0.993144	0.328267	0.950292
AL589740.1	0.0933333	10 cells	6 donors	6 donors	0.495703	5.10644	0.992758	0.328359	0.950292
AL451074.2	0.0236667	10 cells	6 donors	6 donors	0.78976	2.74307	0.992738	0.328364	0.950292
CDK17	0.435222	10 cells	6 donors	6 donors	-0.502564	8.31661	0.992589	0.3284	0.950292
GNG2	0.0214444	10 cells	6 donors	6 donors	-0.830619	2.93737	0.992279	0.328474	0.950292
ZNF641	0.105333	10 cells	6 donors	6 donors	0.491468	4.93453	0.992271	0.328476	0.950292
LINC02231	0.0831111	10 cells	6 donors	6 donors	-0.492988	5.425	0.991942	0.328554	0.950292
C19orf71	0.0151111	10 cells	6 donors	6 donors	1.28851	2.41008	1.85505	0.328621	0.950292
SESN1	0.356111	10 cells	6 donors	6 donors	0.375484	7.27969	0.991427	0.328678	0.950292
GTF2I	0.617889	10 cells	6 donors	6 donors	0.306523	8.22941	0.990966	0.328788	0.950292
ZNF431	0.152	10 cells	6 donors	6 donors	0.384045	5.503	0.990645	0.328865	0.950292
MAPKAPK5	0.137222	10 cells	6 donors	6 donors	0.481751	5.23557	1.23881	0.328883	0.950292
GOLM1	0.0823333	10 cells	6 donors	6 donors	0.560689	4.65654	0.990444	0.328913	0.950292
ALDH6A1	0.113	10 cells	6 donors	6 donors	0.513571	5.22216	0.990386	0.328927	0.950292
DNAJB14	0.224222	10 cells	6 donors	6 donors	0.374835	6.37667	0.990121	0.32899	0.950292
EAF2	0.0713333	10 cells	6 donors	6 donors	0.532458	4.38463	0.990048	0.329008	0.950292
C16orf70	0.069	10 cells	6 donors	6 donors	0.568918	4.49336	0.989892	0.329045	0.950292
PDLIM4	0.0152222	10 cells	6 donors	6 donors	0.925421	2.53402	1.01385	0.329084	0.950292
HSPA8	0.124667	10 cells	6 donors	6 donors	0.578411	5.07549	0.98962	0.329111	0.950292
AC016027.2	0.019	10 cells	6 donors	6 donors	-0.732187	2.93661	0.989439	0.329154	0.950292
ANKRD26	0.510889	10 cells	6 donors	6 donors	-0.331309	8.11268	0.989388	0.329166	0.950292
ARHGAP23	0.102222	10 cells	6 donors	6 donors	-0.55935	4.822	0.989348	0.329176	0.950292
CDH3	0.0255556	10 cells	6 donors	6 donors	-0.656685	3.12155	0.9892	0.329211	0.950292
AL137003.2	0.0134444	10 cells	6 donors	6 donors	0.883816	2.12301	0.989116	0.329232	0.950292
LSAMP-AS1	0.0356667	10 cells	6 donors	6 donors	1.01272	3.38457	0.988937	0.329274	0.950292
MAU2	0.261444	10 cells	6 donors	6 donors	0.432612	6.30173	0.988584	0.329359	0.950337
VSTM4	0.109556	10 cells	6 donors	6 donors	0.487692	5.24521	0.988348	0.329416	0.950337
ZNF710	0.0717778	10 cells	6 donors	6 donors	-0.47515	4.71472	0.987628	0.329589	0.950485
EFNA5	0.094	10 cells	6 donors	6 donors	-0.729978	6.00065	0.98761	0.329593	0.950485
CASP3	0.0494444	10 cells	6 donors	6 donors	0.667726	3.81541	0.987188	0.329694	0.950569
HHLA3	0.039	10 cells	6 donors	6 donors	-0.552817	3.9084	0.986834	0.32978	0.950569
PMPCB	0.129889	10 cells	6 donors	6 donors	0.400953	5.13745	0.986678	0.329817	0.950569
TMEM68	0.102333	10 cells	6 donors	6 donors	0.515992	4.79337	0.986442	0.329874	0.950569
CADM1	0.935889	10 cells	6 donors	6 donors	0.303714	11.1664	0.985611	0.330074	0.950826
LINC01004	0.250556	10 cells	6 donors	6 donors	0.430756	6.50143	0.985115	0.330193	0.950826
MRPL30	0.0142222	10 cells	6 donors	6 donors	0.906724	2.21236	0.984815	0.330266	0.950826
TYW3	0.0734444	10 cells	6 donors	6 donors	0.554923	4.6241	0.984687	0.330296	0.950826
CHRNB1	0.0198889	10 cells	6 donors	6 donors	0.73277	2.86224	1.12018	0.330316	0.950826
KIAA0232	0.436778	10 cells	6 donors	6 donors	0.330787	7.52006	0.984025	0.330456	0.950826
DEF6	0.0335556	10 cells	6 donors	6 donors	-0.600504	3.48891	0.983978	0.330468	0.950826
CLEC11A	0.0358889	10 cells	6 donors	6 donors	0.682692	3.29545	0.983578	0.330564	0.950826
C1QTNF4	0.0347778	10 cells	6 donors	6 donors	0.722706	3.06884	0.983538	0.330574	0.950826
SESTD1	0.369667	10 cells	6 donors	6 donors	0.352331	7.29389	0.983425	0.330601	0.950826
CUEDC2	0.0494444	10 cells	6 donors	6 donors	0.618194	3.81235	0.982696	0.330777	0.950826
PTPN11	0.281	10 cells	6 donors	6 donors	0.344711	6.81838	0.982208	0.330895	0.950826
NOL10	0.177333	10 cells	6 donors	6 donors	-0.397804	6.1081	0.982207	0.330895	0.950826
TBCE	0.0658889	10 cells	6 donors	6 donors	0.507052	4.20501	0.982188	0.3309	0.950826
IL12RB2	0.0248889	10 cells	6 donors	6 donors	0.736347	2.80605	0.981851	0.330981	0.950826
SPOUT1	0.0558889	10 cells	6 donors	6 donors	0.704299	4.06944	0.981818	0.330989	0.950826
GON7	0.0172222	10 cells	6 donors	6 donors	0.808965	2.36556	0.98163	0.331034	0.950826
KIAA0513	0.0532222	10 cells	6 donors	6 donors	0.765487	3.45846	0.981326	0.331108	0.950856
ARHGEF19	0.0157778	10 cells	6 donors	6 donors	1.0963	2.62897	2.04117	0.33121	0.950968
AL049795.1	0.00844444	10 cells	6 donors	6 donors	-1.12608	1.75243	1.94797	0.331291	0.951021
EXO5	0.00988889	10 cells	6 donors	6 donors	1.25785	1.9432	1.92031	0.331434	0.95125
DDIT4L	0.00722222	10 cells	6 donors	6 donors	-0.829128	1.74952	0.978538	0.331783	0.951334
PSPH	0.0836667	10 cells	6 donors	6 donors	-0.489852	4.92694	0.978135	0.331881	0.951334
APLF	0.0401111	10 cells	6 donors	6 donors	0.59648	3.72009	0.977846	0.331951	0.951334
AC103876.1	0.0487778	10 cells	6 donors	6 donors	-0.480404	4.09162	0.977378	0.332065	0.951334
NGEF	0.0196667	10 cells	6 donors	6 donors	-0.665831	2.88746	0.977376	0.332065	0.951334
AL022322.1	0.00722222	10 cells	6 donors	6 donors	1.1488	2.01079	0.976862	0.33219	0.951334
CLSTN2	0.041	10 cells	6 donors	6 donors	0.924049	4.12913	0.976324	0.332321	0.951334
OTUD7A	0.311	10 cells	6 donors	6 donors	0.392823	7.06147	0.9761	0.332375	0.951334
ZNF804A	0.0892222	10 cells	6 donors	6 donors	0.799503	5.57524	0.975615	0.332493	0.951334
ZFY	0.0943333	10 cells	6 donors	6 donors	0.744656	4.75257	0.97536	0.332555	0.951334
AC003035.1	0.00766667	10 cells	6 donors	6 donors	-0.767126	1.74687	0.97498	0.332648	0.951334
PFKL	0.180111	10 cells	6 donors	6 donors	0.445607	5.87515	0.974751	0.332703	0.951334
LYRM7	0.0565556	10 cells	6 donors	6 donors	0.559616	4.0541	0.974722	0.33271	0.951334
AC124947.1	0.0705556	10 cells	6 donors	6 donors	-0.485433	5.03127	0.974524	0.332759	0.951334
AC015909.2	0.0107778	10 cells	6 donors	6 donors	-0.76649	2.27003	0.974428	0.332782	0.951334
AC009690.3	0.0146667	10 cells	6 donors	6 donors	-0.718089	2.0619	1.0674	0.332792	0.951334
DUS1L	0.0738889	10 cells	6 donors	6 donors	0.548539	4.47727	0.974159	0.332847	0.951334
LINC02060	0.0606667	10 cells	6 donors	6 donors	0.577094	4.2908	0.973884	0.332914	0.951334
TPD52	0.141	10 cells	6 donors	6 donors	0.440054	5.55308	0.973865	0.332919	0.951334
VWC2L	0.026	10 cells	6 donors	6 donors	0.806894	3.35165	0.973822	0.33293	0.951334
PDZD2	0.422111	10 cells	6 donors	6 donors	0.345781	7.78063	0.973669	0.332967	0.951334
RPL28	0.205778	10 cells	6 donors	6 donors	0.498373	5.96375	0.973102	0.333105	0.951334
SGPP1	0.120222	10 cells	6 donors	6 donors	-0.443336	5.2433	0.97298	0.333135	0.951334
RBM14	0.110667	10 cells	6 donors	6 donors	0.526893	5.09417	0.971972	0.333381	0.951334
AC245297.3	0.146444	10 cells	6 donors	6 donors	0.457398	5.49847	0.971868	0.333406	0.951334
ITGA8	0.215778	10 cells	6 donors	6 donors	-0.395687	6.94041	0.971754	0.333434	0.951334
MSH6	0.107778	10 cells	6 donors	6 donors	0.490426	4.8863	0.971646	0.33346	0.951334
SLC6A15	0.0193333	10 cells	6 donors	6 donors	1.1384	3.01693	0.970878	0.333648	0.951334
CHAF1B	0.0192222	10 cells	6 donors	6 donors	-0.748857	2.52001	0.970286	0.333793	0.951334
ARSG	0.105222	10 cells	6 donors	6 donors	-0.449519	5.30355	0.970045	0.333852	0.951334
ITGA9	0.0444444	10 cells	6 donors	6 donors	-0.59369	3.68857	0.969972	0.333869	0.951334
AC137767.1	0.0217778	10 cells	6 donors	6 donors	0.868924	2.81499	0.969569	0.333968	0.951334
MRPL36	0.0178889	10 cells	6 donors	6 donors	0.969294	2.36935	0.969185	0.334062	0.951334
AL139353.1	0.0444444	10 cells	6 donors	6 donors	-0.534176	4.04697	0.969129	0.334076	0.951334
ATP5MF	0.0523333	10 cells	6 donors	6 donors	0.736851	3.94765	0.969097	0.334084	0.951334
MAGEF1	0.0234444	10 cells	6 donors	6 donors	0.774026	2.67413	0.969036	0.334099	0.951334
AC008050.1	0.131	10 cells	6 donors	6 donors	-0.499783	5.63491	0.9689	0.334132	0.951334
ERCC4	0.103444	10 cells	6 donors	6 donors	0.506376	4.98751	0.968754	0.334168	0.951334
MTMR4	0.160111	10 cells	6 donors	6 donors	0.449577	5.58601	0.96796	0.334362	0.951334
FAM83F	0.00755556	10 cells	6 donors	6 donors	-1.11182	1.57121	1.38374	0.334405	0.951334
GRK5	0.0444444	10 cells	6 donors	6 donors	-0.646844	4.05176	0.967587	0.334454	0.951334
AC006547.1	0.0137778	10 cells	6 donors	6 donors	1.15159	2.23747	0.967475	0.334481	0.951334
STAU1	0.221556	10 cells	6 donors	6 donors	0.382154	6.16029	0.966583	0.3347	0.951334
FAM229B	0.0437778	10 cells	6 donors	6 donors	0.608426	3.71876	0.965814	0.334889	0.951334
SGIP1	0.773	10 cells	6 donors	6 donors	-0.374099	9.89816	0.965711	0.334914	0.951334
SMTN	0.203556	10 cells	6 donors	6 donors	0.459906	6.48886	0.965178	0.335045	0.951334
PLD3	0.274111	10 cells	6 donors	6 donors	0.44178	6.61807	0.964584	0.335191	0.951334
ZNF662	0.0371111	10 cells	6 donors	6 donors	0.669777	3.28835	0.964567	0.335196	0.951334
RAB6A	0.382556	10 cells	6 donors	6 donors	0.364594	7.30436	0.964474	0.335218	0.951334
HEATR4	0.054	10 cells	6 donors	6 donors	0.585484	3.97134	0.964192	0.335288	0.951334
MPP7	0.569222	10 cells	6 donors	6 donors	0.332209	8.34617	0.964083	0.335315	0.951334
MITD1	0.0856667	10 cells	6 donors	6 donors	0.561814	4.5196	0.963666	0.335417	0.951334
LMNA	0.12	10 cells	6 donors	6 donors	0.420088	5.21718	0.963643	0.335423	0.951334
GOLGA6L9	0.0844444	10 cells	6 donors	6 donors	0.542376	4.52803	0.9634	0.335483	0.951334
ASPH	0.845444	10 cells	6 donors	6 donors	0.340176	9.99439	0.963181	0.335537	0.951334
AC010632.1	0.0188889	10 cells	6 donors	6 donors	-0.781877	2.76069	0.963011	0.335579	0.951334
EFCAB6	0.181444	10 cells	6 donors	6 donors	-0.336648	6.21823	0.962351	0.335741	0.951334
AC097515.1	0.0542222	10 cells	6 donors	6 donors	-0.616078	4.76985	0.961653	0.335913	0.951334
CDH8	0.0296667	10 cells	6 donors	6 donors	0.842575	3.16574	0.961626	0.33592	0.951334
PHF20	0.281222	10 cells	6 donors	6 donors	-0.375795	7.19519	0.961482	0.335956	0.951334
TBC1D15	0.19	10 cells	6 donors	6 donors	-0.34106	6.24428	0.961454	0.335963	0.951334
SPACA9	0.0121111	10 cells	6 donors	6 donors	1.14856	2.27011	1.90496	0.33597	0.951334
CLUH	0.047	10 cells	6 donors	6 donors	0.862723	3.77194	1.8069	0.335976	0.951334
TFEB	0.106667	10 cells	6 donors	6 donors	0.50144	5.09547	0.961312	0.335997	0.951334
GABRG3	0.943	10 cells	6 donors	6 donors	0.343895	11.7998	0.96114	0.33604	0.951334
ZIC1	0.043	10 cells	6 donors	6 donors	-0.707158	4.30983	0.960951	0.336086	0.951334
NRSN1	0.0633333	10 cells	6 donors	6 donors	0.627042	4.36295	0.960884	0.336103	0.951334
AL358216.1	0.026	10 cells	6 donors	6 donors	-0.745076	3.46866	0.960662	0.336158	0.951334
MEIS1	0.401778	10 cells	6 donors	6 donors	0.393098	7.3955	0.960482	0.336202	0.951334
NEPRO	0.0664444	10 cells	6 donors	6 donors	0.515069	4.25658	0.960197	0.336273	0.951334
PODXL	0.0286667	10 cells	6 donors	6 donors	-0.627301	2.98106	0.960121	0.336292	0.951334
NPRL3	0.195222	10 cells	6 donors	6 donors	0.39059	6.00653	0.959779	0.336376	0.951334
SLC8B1	0.0583333	10 cells	6 donors	6 donors	0.590698	3.96657	0.959675	0.336402	0.951334
SLC20A1	0.166222	10 cells	6 donors	6 donors	-0.442705	5.99641	0.959661	0.336405	0.951334
JAK3	0.0315556	10 cells	6 donors	6 donors	0.709942	3.50683	0.959613	0.336417	0.951334
RWDD4	0.0493333	10 cells	6 donors	6 donors	0.581416	3.7103	0.959587	0.336423	0.951334
SDR39U1	0.0664444	10 cells	6 donors	6 donors	0.513182	4.15625	0.959294	0.336496	0.951334
AL121832.2	0.00777778	10 cells	6 donors	6 donors	-0.737554	1.92804	0.958837	0.336609	0.951334
PNMA2	0.104333	10 cells	6 donors	6 donors	0.465095	5.08328	0.95837	0.336725	0.951334
OTULIN	0.0881111	10 cells	6 donors	6 donors	-0.508104	4.82473	0.958359	0.336727	0.951334
NDUFB6	0.0834444	10 cells	6 donors	6 donors	0.493199	4.6646	1.12162	0.336774	0.951334
RRN3	0.0762222	10 cells	6 donors	6 donors	-0.500068	4.87035	0.957733	0.336882	0.951334
PTPN7	0.0153333	10 cells	6 donors	6 donors	1.09892	2.34792	0.957572	0.336922	0.951334
CDC34	0.0926667	10 cells	6 donors	6 donors	0.500455	4.91505	0.95748	0.336945	0.951334
MT-CO3	0.468556	10 cells	6 donors	6 donors	0.449598	10.2912	0.957362	0.336974	0.951334
USP46-AS1	0.00666667	10 cells	6 donors	6 donors	-0.963093	1.67138	0.987418	0.336995	0.951334
NDUFAF5	0.110667	10 cells	6 donors	6 donors	0.47268	4.8305	1.0064	0.33712	0.951334
HSPA1A	0.269667	10 cells	6 donors	6 donors	0.831755	7.28344	0.956454	0.337199	0.951334
ZBTB47	0.021	10 cells	6 donors	6 donors	-0.717719	2.6719	0.956233	0.337254	0.951334
FAXC	0.0223333	10 cells	6 donors	6 donors	0.893957	2.59228	0.955803	0.337361	0.951334
RBFA	0.0217778	10 cells	6 donors	6 donors	-0.61103	3.04421	0.955773	0.337368	0.951334
TMEM123	0.0405556	10 cells	6 donors	6 donors	0.709267	3.45586	0.955292	0.337488	0.951334
KNSTRN	0.012	10 cells	6 donors	6 donors	0.830976	1.83186	0.954818	0.337606	0.951334
FAM86C1	0.0104444	10 cells	6 donors	6 donors	-0.809064	2.20694	0.954761	0.33762	0.951334
RAB23	0.024	10 cells	6 donors	6 donors	0.775969	2.81156	0.954618	0.337655	0.951334
KCNH5	0.0481111	10 cells	6 donors	6 donors	0.816265	4.23152	0.95453	0.337677	0.951334
NBPF14	0.264778	10 cells	6 donors	6 donors	0.418414	6.68367	0.954108	0.337782	0.951334
NEU3	0.0476667	10 cells	6 donors	6 donors	0.546729	3.72315	0.953222	0.338002	0.951334
SKP2	0.0343333	10 cells	6 donors	6 donors	-0.602092	3.60194	0.952901	0.338082	0.951334
AC004160.1	0.158889	10 cells	6 donors	6 donors	0.476023	6.54959	0.952591	0.338159	0.951334
LINC02024	0.0178889	10 cells	6 donors	6 donors	-0.644059	2.77333	0.952493	0.338184	0.951334
AC096564.1	0.0102222	10 cells	6 donors	6 donors	0.885455	1.82939	0.952461	0.338192	0.951334
AC104002.3	0.0247778	10 cells	6 donors	6 donors	0.969311	3.19671	0.952428	0.3382	0.951334
NAIP	0.187111	10 cells	6 donors	6 donors	0.452102	5.70068	1.17153	0.338212	0.951334
PLEKHM3	0.444778	10 cells	6 donors	6 donors	0.336762	7.5918	0.952339	0.338222	0.951334
ZNF442	0.0192222	10 cells	6 donors	6 donors	1.09404	2.50944	0.952311	0.338229	0.951334
POC1B-AS1	0.0847778	10 cells	6 donors	6 donors	0.467095	4.82465	0.952197	0.338258	0.951334
CCDC80	0.107111	10 cells	6 donors	6 donors	0.492966	5.04982	0.951831	0.338349	0.951334
ASPA	0.016	10 cells	6 donors	6 donors	-0.638618	2.6506	0.951723	0.338376	0.951334
HLA-F	0.035	10 cells	6 donors	6 donors	0.643103	3.33402	0.951628	0.338399	0.951334
AC062017.1	0.0123333	10 cells	6 donors	6 donors	-0.766766	2.23464	0.951381	0.338461	0.951334
DHODH	0.0238889	10 cells	6 donors	6 donors	0.652869	2.79614	0.950944	0.33857	0.951463
CACNA1C	0.28	10 cells	6 donors	6 donors	-0.429493	7.55113	0.950484	0.338685	0.951609
GUF1	0.0505556	10 cells	6 donors	6 donors	-0.516823	4.10945	0.950196	0.338757	0.951633
KCNN2	0.0125556	10 cells	6 donors	6 donors	1.10593	2.64861	0.949378	0.338961	0.951761
ZNF396	0.0164444	10 cells	6 donors	6 donors	-0.671451	2.56287	0.949335	0.338971	0.951761
HDGFL3	0.193444	10 cells	6 donors	6 donors	0.374246	6.02382	0.94869	0.339133	0.951761
C16orf87	0.0633333	10 cells	6 donors	6 donors	0.644671	4.16041	0.94865	0.339143	0.951761
SMC5	0.353333	10 cells	6 donors	6 donors	0.329145	7.20558	0.948498	0.339181	0.951761
NAA15	0.267222	10 cells	6 donors	6 donors	-0.339349	6.61805	0.9483	0.33923	0.951761
DUSP3	0.0474444	10 cells	6 donors	6 donors	0.63805	3.80871	1.0452	0.33925	0.951761
AL359715.1	0.0324444	10 cells	6 donors	6 donors	-0.58047	3.67307	0.947995	0.339307	0.951761
LSG1	0.053	10 cells	6 donors	6 donors	0.671583	4.06435	0.947097	0.339531	0.951981
RAB27A	0.108556	10 cells	6 donors	6 donors	0.442266	5.20719	0.946954	0.339567	0.951981
CCDC167	0.0247778	10 cells	6 donors	6 donors	0.744141	2.81627	0.946639	0.339646	0.951981
REXO5	0.0176667	10 cells	6 donors	6 donors	-0.646732	2.59162	0.946438	0.339696	0.951981
AC091180.5	0.0128889	10 cells	6 donors	6 donors	0.776272	2.09105	0.995339	0.339705	0.951981
PSTPIP2	0.27	10 cells	6 donors	6 donors	0.375955	6.64863	0.946171	0.339763	0.951981
SYVN1	0.0432222	10 cells	6 donors	6 donors	0.661427	3.95277	1.20281	0.339914	0.952072
EFNA4	0.01	10 cells	6 donors	6 donors	0.841771	1.82508	0.945538	0.339922	0.952072
TRPC4AP	0.369444	10 cells	6 donors	6 donors	0.361363	7.24762	0.945222	0.340001	0.952117
KCNMB3	0.0731111	10 cells	6 donors	6 donors	0.689048	4.52367	0.9446	0.340157	0.952377
LINC01170	0.377	10 cells	6 donors	6 donors	-0.445934	8.14234	0.943352	0.340471	0.952858
NFU1	0.108667	10 cells	6 donors	6 donors	-0.506425	5.09088	0.942823	0.340604	0.952858
TFR2	0.0127778	10 cells	6 donors	6 donors	1.30717	2.18309	1.60061	0.340743	0.952858
PDCD4	0.117667	10 cells	6 donors	6 donors	-0.438522	5.28751	0.942171	0.340768	0.952858
AC079950.1	0.00922222	10 cells	6 donors	6 donors	1.15769	1.8121	1.51209	0.340848	0.952858
SRM	0.0341111	10 cells	6 donors	6 donors	0.740543	3.33004	1.37593	0.34103	0.952858
BTF3	0.0716667	10 cells	6 donors	6 donors	0.530992	4.39604	1.0197	0.341051	0.952858
EXOSC2	0.0295556	10 cells	6 donors	6 donors	0.668139	3.13964	0.940892	0.34109	0.952858
FEM1C	0.100778	10 cells	6 donors	6 donors	0.460275	4.73675	0.940335	0.341231	0.952858
ZFP37	0.0493333	10 cells	6 donors	6 donors	0.59606	3.75159	0.939768	0.341374	0.952858
PITPNA	0.196222	10 cells	6 donors	6 donors	0.510672	6.28248	0.939429	0.341459	0.952858
CYP46A1	0.156778	10 cells	6 donors	6 donors	-0.395723	5.94821	0.939282	0.341496	0.952858
DDX51	0.0374444	10 cells	6 donors	6 donors	0.694428	3.42546	1.23643	0.341528	0.952858
CUX1	0.644111	10 cells	6 donors	6 donors	-0.320778	8.89204	0.938351	0.341732	0.952858
ELOB	0.0792222	10 cells	6 donors	6 donors	0.546902	4.88737	0.938245	0.341758	0.952858
CTU1	0.00666667	10 cells	6 donors	6 donors	1.32435	1.56047	1.51092	0.341787	0.952858
MCL1	0.140556	10 cells	6 donors	6 donors	-0.430402	5.49381	0.937971	0.341827	0.952858
TUSC1	0.00977778	10 cells	6 donors	6 donors	-0.903763	2.24504	0.937955	0.341832	0.952858
DCP1B	0.0997778	10 cells	6 donors	6 donors	0.49969	5.01911	0.937939	0.341836	0.952858
LPCAT4	0.0273333	10 cells	6 donors	6 donors	1.0307	2.91128	1.8221	0.341853	0.952858
AC006511.5	0.0217778	10 cells	6 donors	6 donors	-0.68965	3.11972	0.937348	0.341985	0.952858
GREB1	0.0231111	10 cells	6 donors	6 donors	0.763836	2.4586	0.937223	0.342017	0.952858
CTTNBP2	0.705444	10 cells	6 donors	6 donors	0.353467	9.07599	0.937181	0.342027	0.952858
SYCE2	0.0287778	10 cells	6 donors	6 donors	0.751629	3.2331	0.937059	0.342058	0.952858
AL080276.2	0.0238889	10 cells	6 donors	6 donors	0.793926	2.6896	0.936807	0.342122	0.952858
FIBIN	0.0257778	10 cells	6 donors	6 donors	0.77989	2.97496	0.936679	0.342154	0.952858
AC099669.1	0.257667	10 cells	6 donors	6 donors	0.418815	6.47995	0.936678	0.342154	0.952858
ZNF785	0.0803333	10 cells	6 donors	6 donors	0.546649	4.68744	0.936671	0.342156	0.952858
BBS5	0.0234444	10 cells	6 donors	6 donors	0.704275	2.62754	0.936084	0.342305	0.952858
HEBP2	0.0535556	10 cells	6 donors	6 donors	-0.593301	3.93572	0.935636	0.342418	0.952858
LONRF2	0.154667	10 cells	6 donors	6 donors	0.379506	5.46504	0.93522	0.342524	0.952858
LDHA	0.140333	10 cells	6 donors	6 donors	-0.604933	6.13262	0.935038	0.34257	0.952858
TRPM3	0.946222	10 cells	6 donors	6 donors	0.286028	11.4783	0.934959	0.34259	0.952858
SENP3	0.0263333	10 cells	6 donors	6 donors	0.694022	3.0468	1.02732	0.342729	0.952858
LRRC29	0.0595556	10 cells	6 donors	6 donors	-0.516318	4.4594	0.934412	0.342729	0.952858
ST7-OT4	0.0167778	10 cells	6 donors	6 donors	-1.03458	2.62204	1.8171	0.342741	0.952858
RNF157	0.341444	10 cells	6 donors	6 donors	-0.315257	7.08038	0.934134	0.342799	0.952858
CCDC82	0.203	10 cells	6 donors	6 donors	0.385649	6.06991	0.933959	0.342844	0.952858
CIP2A	0.0241111	10 cells	6 donors	6 donors	-0.593502	3.21252	0.933778	0.34289	0.952858
PRDM2	0.216444	10 cells	6 donors	6 donors	0.36468	6.16675	0.933438	0.342976	0.952858
RELL1	0.147444	10 cells	6 donors	6 donors	0.441543	5.43638	0.933413	0.342982	0.952858
PGM5	0.103667	10 cells	6 donors	6 donors	-0.567816	4.81112	0.93332	0.343006	0.952858
SUGP1	0.0866667	10 cells	6 donors	6 donors	0.568303	4.35821	0.933171	0.343044	0.952858
THNSL2	0.0563333	10 cells	6 donors	6 donors	0.663077	4.03337	0.932571	0.343196	0.953106
AEBP2	0.274222	10 cells	6 donors	6 donors	0.397704	6.49692	1.34312	0.34344	0.95342
EPC2	0.285	10 cells	6 donors	6 donors	0.313234	6.75925	0.93137	0.343502	0.95342
AL022328.3	0.00666667	10 cells	6 donors	6 donors	-0.913469	1.86104	0.931341	0.343509	0.95342
ATG7	0.372333	10 cells	6 donors	6 donors	0.32653	7.34355	0.931133	0.343562	0.95342
CNOT7	0.0675556	10 cells	6 donors	6 donors	0.531376	4.24444	0.930606	0.343696	0.953617
AL035587.1	0.0573333	10 cells	6 donors	6 donors	0.597567	3.8945	0.929959	0.343861	0.953666
IDH3G	0.0282222	10 cells	6 donors	6 donors	0.788159	3.13003	0.929589	0.343955	0.953666
AC034195.1	0.117	10 cells	6 donors	6 donors	-0.407297	6.06855	0.929576	0.343959	0.953666
CMIP	0.265444	10 cells	6 donors	6 donors	-0.384904	6.71502	0.929417	0.343999	0.953666
MTMR1	0.212333	10 cells	6 donors	6 donors	0.382541	6.15996	0.929164	0.344064	0.953666
MYO3A	0.799111	10 cells	6 donors	6 donors	0.303249	10.2694	0.928927	0.344125	0.953666
FOXO3	0.661222	10 cells	6 donors	6 donors	0.362422	9.18615	0.928725	0.344176	0.953666
NELFE	0.0762222	10 cells	6 donors	6 donors	0.563023	4.60862	0.928554	0.34422	0.953666
B3GALT4	0.0198889	10 cells	6 donors	6 donors	-0.717577	2.7676	0.926977	0.344622	0.954309
TMEM106B	0.177667	10 cells	6 donors	6 donors	0.455285	5.65699	0.926973	0.344623	0.954309
CYFIP2	0.115444	10 cells	6 donors	6 donors	0.566875	4.84352	0.926904	0.344641	0.954309
MFF	0.400222	10 cells	6 donors	6 donors	0.35279	7.43898	0.926215	0.344817	0.954621
ASPN	0.00633333	10 cells	6 donors	6 donors	1.30718	1.49656	1.45019	0.344973	0.954877
LINC01786	0.0275556	10 cells	6 donors	6 donors	-0.668189	3.10321	0.925282	0.345056	0.954932
AL033504.1	0.384444	10 cells	6 donors	6 donors	0.38982	7.88945	0.924351	0.345295	0.955417
GADD45GIP1	0.0262222	10 cells	6 donors	6 donors	1.09464	2.95441	1.66203	0.345502	0.955814
ASIC2	0.0355556	10 cells	6 donors	6 donors	0.864188	4.32264	0.922887	0.345671	0.955984
PHKA1	0.068	10 cells	6 donors	6 donors	-0.50839	4.47779	0.922812	0.34569	0.955984
NET1	0.0283333	10 cells	6 donors	6 donors	-0.587268	3.40223	0.922182	0.345852	0.956256
CCDC85B	0.0428889	10 cells	6 donors	6 donors	0.669441	3.80836	0.92187	0.345932	0.956303
FBXO36	0.0856667	10 cells	6 donors	6 donors	-0.479016	4.81458	0.921024	0.346149	0.956463
ZNF230	0.0142222	10 cells	6 donors	6 donors	-0.828729	2.40447	0.920938	0.346171	0.956463
KCNIP3	0.0201111	10 cells	6 donors	6 donors	-0.622984	2.64098	0.920906	0.34618	0.956463
TULP3	0.384222	10 cells	6 donors	6 donors	0.332782	7.35902	0.920588	0.346262	0.956513
ZNF433	0.0156667	10 cells	6 donors	6 donors	-0.690654	2.46434	0.919897	0.34644	0.956564
TMEM30A	0.0955556	10 cells	6 donors	6 donors	0.564277	4.81758	0.919495	0.346543	0.956564
CRABP1	0.345222	10 cells	6 donors	6 donors	0.417515	7.58289	0.919434	0.346559	0.956564
NOL4L	0.081	10 cells	6 donors	6 donors	-0.504269	4.31036	0.919211	0.346616	0.956564
AC100771.2	0.0315556	10 cells	6 donors	6 donors	0.691335	3.5641	0.918965	0.34668	0.956564
CDC73	0.303333	10 cells	6 donors	6 donors	0.396035	6.82887	0.918833	0.346714	0.956564
LRSAM1	0.148667	10 cells	6 donors	6 donors	0.511852	5.37083	0.91867	0.346756	0.956564
LRPPRC	0.285444	10 cells	6 donors	6 donors	0.351124	6.67206	0.91844	0.346815	0.956564
NR6A1	0.501778	10 cells	6 donors	6 donors	0.335207	8.04145	0.917625	0.347025	0.956564
RPL4	0.0641111	10 cells	6 donors	6 donors	-0.555809	4.5021	0.917599	0.347032	0.956564
NPTN	0.291667	10 cells	6 donors	6 donors	0.394993	6.3678	0.917452	0.34707	0.956564
AC006581.2	0.0257778	10 cells	6 donors	6 donors	0.655436	3.05074	0.917044	0.347175	0.956564
LINC01934	0.0377778	10 cells	6 donors	6 donors	0.633267	3.8599	0.916807	0.347237	0.956564
KLHL13	0.215889	10 cells	6 donors	6 donors	0.412072	6.81342	1.38543	0.347356	0.956564
AC008895.1	0.0233333	10 cells	6 donors	6 donors	-0.61939	3.06798	0.916333	0.347359	0.956564
PCDHGA8	0.027	10 cells	6 donors	6 donors	-0.713934	3.02418	0.915913	0.347468	0.956564
AL080317.2	0.013	10 cells	6 donors	6 donors	-0.658995	2.26148	0.918911	0.347511	0.956564
SYNPO	0.0492222	10 cells	6 donors	6 donors	0.606253	3.85702	0.915594	0.347551	0.956564
AC090517.4	0.108889	10 cells	6 donors	6 donors	-0.383237	5.81074	0.915531	0.347567	0.956564
PWP1	0.0971111	10 cells	6 donors	6 donors	-0.396569	5.07572	0.915416	0.347596	0.956564
RANBP17	0.317778	10 cells	6 donors	6 donors	0.323241	7.31249	0.915239	0.347642	0.956564
MRPL49	0.0116667	10 cells	6 donors	6 donors	0.931921	1.86141	1.09458	0.347745	0.956564
LINC00311	0.00744444	10 cells	6 donors	6 donors	-0.806789	1.82263	0.914713	0.347778	0.956564
PRKG1-AS1	0.0193333	10 cells	6 donors	6 donors	0.92229	2.49024	0.914625	0.347801	0.956564
CYP3A5	0.015	10 cells	6 donors	6 donors	1.16755	2.091	0.913275	0.348151	0.956885
SLC25A13	0.426667	10 cells	6 donors	6 donors	0.316722	7.58754	0.913226	0.348164	0.956885
CAPN1	0.114111	10 cells	6 donors	6 donors	0.487447	4.80979	0.913023	0.348217	0.956885
GSPT1	0.197222	10 cells	6 donors	6 donors	0.394484	5.96698	0.912869	0.348257	0.956885
USP2-AS1	0.0203333	10 cells	6 donors	6 donors	-0.699797	2.51447	0.912779	0.34828	0.956885
FDX1	0.0587778	10 cells	6 donors	6 donors	0.573457	4.03972	0.912634	0.348318	0.956885
ERICH6-AS1	0.0451111	10 cells	6 donors	6 donors	-0.612639	4.17631	0.912433	0.34837	0.956885
RPL6	0.122667	10 cells	6 donors	6 donors	0.476181	5.17307	0.912219	0.348425	0.956885
CTSZ	0.07	10 cells	6 donors	6 donors	0.547558	4.23323	0.911676	0.348566	0.956965
NEDD4	0.281444	10 cells	6 donors	6 donors	0.398945	6.6321	0.911495	0.348613	0.956965
KDM2B	0.163889	10 cells	6 donors	6 donors	-0.409377	5.73385	0.911289	0.348667	0.956965
MLLT11	0.0285556	10 cells	6 donors	6 donors	-0.769292	3.32705	0.910657	0.348831	0.956965
HIBCH	0.454	10 cells	6 donors	6 donors	0.305834	7.61702	0.910583	0.34885	0.956965
HNRNPAB	0.0321111	10 cells	6 donors	6 donors	0.650705	3.10824	0.910529	0.348864	0.956965
AC105760.2	0.0291111	10 cells	6 donors	6 donors	0.708439	3.28978	0.910399	0.348898	0.956965
FAM200B	0.0554444	10 cells	6 donors	6 donors	0.560263	3.92627	0.909211	0.349208	0.957011
PCDHGA5	0.0237778	10 cells	6 donors	6 donors	-0.62759	3.00885	0.909191	0.349213	0.957011
THAP3	0.0364444	10 cells	6 donors	6 donors	0.666427	3.18737	0.908866	0.349297	0.957011
ACSF2	0.0832222	10 cells	6 donors	6 donors	0.530494	4.74089	1.11502	0.34933	0.957011
AL359504.2	0.0268889	10 cells	6 donors	6 donors	0.756854	3.17637	0.908516	0.349389	0.957011
STK40	0.0996667	10 cells	6 donors	6 donors	0.532584	5.15133	0.908336	0.349435	0.957011
C12orf10	0.0173333	10 cells	6 donors	6 donors	0.857288	2.62806	0.974478	0.349462	0.957011
PDP2	0.0428889	10 cells	6 donors	6 donors	0.616971	3.47587	0.908114	0.349493	0.957011
UBL3	0.328	10 cells	6 donors	6 donors	0.406579	6.9884	0.907641	0.349617	0.957011
SCYL1	0.0441111	10 cells	6 donors	6 donors	0.590451	3.67316	0.907544	0.349642	0.957011
BABAM2	0.525778	10 cells	6 donors	6 donors	0.312627	8.09059	0.907472	0.349661	0.957011
NR3C1	0.254889	10 cells	6 donors	6 donors	-0.327691	6.71575	0.907414	0.349676	0.957011
AC114316.2	0.0398889	10 cells	6 donors	6 donors	0.995796	3.2837	0.906951	0.349797	0.957049
TDRD7	0.0852222	10 cells	6 donors	6 donors	-0.452483	4.75736	0.906875	0.349817	0.957049
DNAJC3-DT	0.0408889	10 cells	6 donors	6 donors	0.647196	3.72723	0.906268	0.349975	0.95731
CLCN6	0.142222	10 cells	6 donors	6 donors	0.476936	5.24008	0.906025	0.350039	0.95731
AL139021.1	0.0457778	10 cells	6 donors	6 donors	-0.548775	3.90014	1.08502	0.350145	0.957428
AC005674.2	0.0398889	10 cells	6 donors	6 donors	0.585077	3.66803	0.905081	0.350286	0.957638
ZBTB18	0.229778	10 cells	6 donors	6 donors	-0.331521	6.67377	0.904508	0.350436	0.957801
JAG1	0.111667	10 cells	6 donors	6 donors	0.461692	5.14183	0.904367	0.350472	0.957801
PPP1R15B	0.0541111	10 cells	6 donors	6 donors	0.567831	3.74108	0.903575	0.35068	0.958195
AC069368.1	0.381556	10 cells	6 donors	6 donors	0.477682	8.05177	0.902997	0.350831	0.958197
VARS	0.0165556	10 cells	6 donors	6 donors	1.06721	2.67105	1.46581	0.350892	0.958197
CFAP299	0.027	10 cells	6 donors	6 donors	0.718929	3.03949	1.16205	0.35092	0.958197
IQCN	0.0457778	10 cells	6 donors	6 donors	-0.570907	4.32729	0.902604	0.350935	0.958197
SGPP2	0.0105556	10 cells	6 donors	6 donors	-0.708039	1.90022	0.902168	0.351049	0.958209
KRIT1	0.198333	10 cells	6 donors	6 donors	-0.378211	6.38939	0.90202	0.351088	0.958209
CHMP7	0.0334444	10 cells	6 donors	6 donors	0.632583	3.20627	0.90186	0.35113	0.958209
DNAJC6	0.0827778	10 cells	6 donors	6 donors	0.615644	4.82401	0.901302	0.351276	0.958436
LINC02147	0.0198889	10 cells	6 donors	6 donors	0.641638	3.85297	0.916162	0.351403	0.958608
AC109779.1	0.0116667	10 cells	6 donors	6 donors	-0.701222	2.4163	0.899665	0.351707	0.958806
ARMC3	0.0141111	10 cells	6 donors	6 donors	0.963349	2.19842	0.899657	0.351709	0.958806
DEUP1	0.0134444	10 cells	6 donors	6 donors	0.941609	2.30336	0.991511	0.351833	0.958806
SLCO2A1	0.00677778	10 cells	6 donors	6 donors	-0.922613	1.89717	0.899097	0.351856	0.958806
RICTOR	0.429778	10 cells	6 donors	6 donors	0.340677	7.52357	0.89905	0.351869	0.958806
ST7-AS2	0.0453333	10 cells	6 donors	6 donors	0.802465	3.66223	0.898737	0.351951	0.958806
RWDD2B	0.00988889	10 cells	6 donors	6 donors	1.08384	1.99728	1.24311	0.351954	0.958806
WBP2	0.124889	10 cells	6 donors	6 donors	0.409631	5.24769	0.89835	0.352053	0.958806
ECH1	0.0164444	10 cells	6 donors	6 donors	0.98842	2.53297	1.71024	0.352243	0.958806
ATMIN	0.0238889	10 cells	6 donors	6 donors	-0.563775	3.03763	0.896916	0.352431	0.958806
CBWD2	0.0772222	10 cells	6 donors	6 donors	0.524613	4.63567	0.896861	0.352446	0.958806
LPL	0.0286667	10 cells	6 donors	6 donors	-0.659336	3.85677	0.895995	0.352674	0.958806
MAMDC2-AS1	0.0884444	10 cells	6 donors	6 donors	-0.484367	4.98416	0.895839	0.352715	0.958806
MEPCE	0.0206667	10 cells	6 donors	6 donors	0.758532	2.85657	0.895465	0.352814	0.958806
TMEM181	0.140333	10 cells	6 donors	6 donors	0.425325	5.45411	0.895452	0.352818	0.958806
DBH-AS1	0.0135556	10 cells	6 donors	6 donors	-0.781964	2.58089	0.895254	0.35287	0.958806
RBM43	0.0177778	10 cells	6 donors	6 donors	0.908948	2.426	0.895059	0.352922	0.958806
COX18	0.029	10 cells	6 donors	6 donors	0.839887	3.28471	1.42235	0.352996	0.958806
NDP	0.121889	10 cells	6 donors	6 donors	0.492915	5.4281	0.894657	0.353028	0.958806
SHROOM4	0.223111	10 cells	6 donors	6 donors	-0.366602	6.57177	0.894386	0.3531	0.958806
RECQL	0.0456667	10 cells	6 donors	6 donors	-0.522776	3.86892	0.894323	0.353116	0.958806
SH3GL1	0.079	10 cells	6 donors	6 donors	0.474973	4.46921	0.893974	0.353209	0.958806
RASA2	0.453111	10 cells	6 donors	6 donors	-0.335873	7.7761	0.893578	0.353313	0.958806
LAMA2	0.651889	10 cells	6 donors	6 donors	0.356156	9.33628	0.892942	0.353482	0.958806
PPAN	0.006	10 cells	6 donors	6 donors	-0.797156	1.42945	0.966985	0.353697	0.958806
FAM189A1	0.0261111	10 cells	6 donors	6 donors	0.993798	2.75935	1.3093	0.353773	0.958806
TCEAL5	0.0345556	10 cells	6 donors	6 donors	-0.57771	3.8741	0.890795	0.354052	0.958806
VKORC1	0.0266667	10 cells	6 donors	6 donors	0.911253	3.09556	0.890553	0.354116	0.958806
IPO8	0.176778	10 cells	6 donors	6 donors	0.388632	5.83343	0.890393	0.354158	0.958806
SLC22A1	0.0378889	10 cells	6 donors	6 donors	0.602114	3.64671	0.890223	0.354204	0.958806
AC079210.1	0.00522222	10 cells	6 donors	6 donors	1.27851	1.3572	1.31395	0.35425	0.958806
FARS2	0.400444	10 cells	6 donors	6 donors	0.307335	7.6746	0.890045	0.354251	0.958806
AC090709.1	0.0401111	10 cells	6 donors	6 donors	0.854722	3.50931	0.889958	0.354274	0.958806
AC024901.1	0.0215556	10 cells	6 donors	6 donors	0.915328	2.96241	0.889913	0.354286	0.958806
AC091212.1	0.0625556	10 cells	6 donors	6 donors	0.516014	4.53341	0.88973	0.354334	0.958806
NUDT2	0.0371111	10 cells	6 donors	6 donors	0.703013	3.33795	0.889594	0.354371	0.958806
TBC1D1	0.322889	10 cells	6 donors	6 donors	0.348326	6.75831	0.889524	0.354389	0.958806
WFIKKN1	0.013	10 cells	6 donors	6 donors	-0.79244	2.82966	0.889278	0.354455	0.958806
ELOA	0.0668889	10 cells	6 donors	6 donors	0.536366	4.16582	0.888912	0.354552	0.958806
RGS16	0.168222	10 cells	6 donors	6 donors	-0.62908	6.95932	0.888726	0.354602	0.958806
RNF213	0.303111	10 cells	6 donors	6 donors	0.325069	6.77108	0.888408	0.354686	0.958806
ZNF606	0.0868889	10 cells	6 donors	6 donors	0.462283	4.78294	0.888353	0.354701	0.958806
FSIP2	0.101889	10 cells	6 donors	6 donors	0.518177	4.85537	0.888321	0.35471	0.958806
AC092747.4	0.0102222	10 cells	6 donors	6 donors	-0.810894	2.28495	0.887925	0.354815	0.958806
ZNF33A	0.213667	10 cells	6 donors	6 donors	-0.338654	6.13954	0.887736	0.354865	0.958806
TPMT	0.0538889	10 cells	6 donors	6 donors	0.565386	3.88921	0.887662	0.354885	0.958806
HAVCR2	0.0418889	10 cells	6 donors	6 donors	0.639329	3.48366	0.88691	0.355086	0.958806
IFRD1	0.181667	10 cells	6 donors	6 donors	-0.534653	6.10013	0.886795	0.355116	0.958806
MAP3K13	0.236889	10 cells	6 donors	6 donors	0.365721	6.38629	0.886758	0.355126	0.958806
SUMO2	0.112556	10 cells	6 donors	6 donors	0.486155	4.95062	0.88672	0.355136	0.958806
C18orf32	0.0278889	10 cells	6 donors	6 donors	0.693167	3.03532	0.886513	0.355191	0.958806
TANC2	0.340889	10 cells	6 donors	6 donors	0.318327	6.91746	0.886251	0.355261	0.958806
ZNF433-AS1	0.0785556	10 cells	6 donors	6 donors	0.475701	4.45008	0.8862	0.355275	0.958806
FAM129B	0.0778889	10 cells	6 donors	6 donors	0.576946	4.461	0.88585	0.355368	0.958806
RHBDD2	0.0807778	10 cells	6 donors	6 donors	0.496771	4.45507	0.885633	0.355426	0.958806
ASIC3	0.0308889	10 cells	6 donors	6 donors	-0.633245	3.43952	0.885609	0.355433	0.958806
AL157832.3	0.106556	10 cells	6 donors	6 donors	0.735772	5.1727	2.42466	0.355461	0.958806
GLB1L	0.0126667	10 cells	6 donors	6 donors	-0.682728	2.23499	0.884987	0.355599	0.958806
THUMPD2	0.137667	10 cells	6 donors	6 donors	0.424492	5.31303	0.884721	0.35567	0.958806
RLF	0.400556	10 cells	6 donors	6 donors	-0.444001	7.7484	0.884659	0.355687	0.958806
AC005670.2	0.0628889	10 cells	6 donors	6 donors	0.524849	4.1265	0.884559	0.355713	0.958806
FZD5	0.172556	10 cells	6 donors	6 donors	0.540038	5.55243	0.884481	0.355734	0.958806
NDUFB7	0.0676667	10 cells	6 donors	6 donors	0.645557	4.36876	1.27168	0.355807	0.958806
ZNF131	0.314222	10 cells	6 donors	6 donors	-0.361295	7.1096	0.884174	0.355816	0.958806
HSD17B4	0.192111	10 cells	6 donors	6 donors	0.394164	5.73401	0.884095	0.355837	0.958806
XRCC2	0.0148889	10 cells	6 donors	6 donors	-0.786429	2.46591	0.884023	0.355857	0.958806
ITCH	0.6	10 cells	6 donors	6 donors	0.295343	8.32407	0.884005	0.355862	0.958806
TLN2	0.151111	10 cells	6 donors	6 donors	-0.356249	6.20306	0.883897	0.355891	0.958806
G6PC3	0.0334444	10 cells	6 donors	6 donors	0.686568	3.29653	0.883823	0.35591	0.958806
AL136982.6	0.0164444	10 cells	6 donors	6 donors	-0.596473	2.52984	0.883692	0.355945	0.958806
RAB3IP	0.346222	10 cells	6 donors	6 donors	0.372218	6.90725	0.883508	0.355995	0.958806
SRSF1	0.142556	10 cells	6 donors	6 donors	0.560942	5.20897	1.76853	0.356102	0.958806
NUMA1	0.217556	10 cells	6 donors	6 donors	-0.328048	6.35344	0.883065	0.356113	0.958806
PDSS1	0.0571111	10 cells	6 donors	6 donors	-0.646933	4.14266	0.882615	0.356234	0.958959
AC013643.3	0.0175556	10 cells	6 donors	6 donors	0.907326	2.67204	0.882249	0.356332	0.959052
SPHK1	0.117444	10 cells	6 donors	6 donors	-0.450005	5.71314	0.881495	0.356534	0.959254
PID1	0.267222	10 cells	6 donors	6 donors	0.434928	7.26685	0.881174	0.35662	0.959254
THY1	0.0862222	10 cells	6 donors	6 donors	0.636162	4.88713	0.880722	0.356741	0.959254
SETD1A	0.043	10 cells	6 donors	6 donors	-0.52763	3.73903	0.880478	0.356807	0.959254
RAC1	0.147667	10 cells	6 donors	6 donors	-0.357782	5.61967	0.880287	0.356858	0.959254
POLA2	0.0431111	10 cells	6 donors	6 donors	-0.554381	3.92795	0.880171	0.356889	0.959254
GPS2	0.0761111	10 cells	6 donors	6 donors	0.528773	4.25536	0.880085	0.356913	0.959254
NAPG	0.113333	10 cells	6 donors	6 donors	0.513932	4.99516	0.880048	0.356922	0.959254
WIZ	0.0306667	10 cells	6 donors	6 donors	0.747563	3.26031	1.33726	0.356979	0.959254
FH	0.0308889	10 cells	6 donors	6 donors	0.620489	3.09863	0.878724	0.357278	0.95965
STARD13-AS	0.0247778	10 cells	6 donors	6 donors	0.957447	2.73419	0.878487	0.357342	0.95965
ZNF585B	0.026	10 cells	6 donors	6 donors	0.709314	2.88923	0.878486	0.357342	0.95965
SRRM2-AS1	0.0261111	10 cells	6 donors	6 donors	-0.630984	3.1014	0.878278	0.357398	0.95965
PKN2	0.540333	10 cells	6 donors	6 donors	0.302409	7.89661	0.878081	0.357451	0.95965
POLG2	0.0604444	10 cells	6 donors	6 donors	0.515443	4.13113	0.87777	0.357535	0.95965
TRABD	0.116556	10 cells	6 donors	6 donors	0.464225	5.09349	0.8767	0.357824	0.95965
NRCAM	0.654778	10 cells	6 donors	6 donors	0.321998	9.00611	0.87666	0.357834	0.95965
DGCR6L	0.0228889	10 cells	6 donors	6 donors	0.715116	2.73381	0.876647	0.357838	0.95965
AC020951.1	0.0161111	10 cells	6 donors	6 donors	-0.605526	2.60798	0.876274	0.357939	0.95965
AC074117.1	0.0203333	10 cells	6 donors	6 donors	0.700816	2.81729	0.876227	0.357951	0.95965
PPFIA4	0.0755556	10 cells	6 donors	6 donors	-0.471796	4.88138	0.875901	0.358039	0.95965
ABCA8	0.509556	10 cells	6 donors	6 donors	0.319391	8.00704	0.875783	0.358071	0.95965
HERPUD2	0.227	10 cells	6 donors	6 donors	0.414032	6.12619	0.875645	0.358108	0.95965
ZNF333	0.0825556	10 cells	6 donors	6 donors	-0.453279	4.60726	0.975819	0.358282	0.95965
PASK	0.0244444	10 cells	6 donors	6 donors	-0.591521	2.94924	0.874981	0.358288	0.95965
NCAM1	0.924333	10 cells	6 donors	6 donors	0.283639	10.8925	0.87481	0.358334	0.95965
RFXANK	0.0257778	10 cells	6 donors	6 donors	0.663936	2.9611	0.874687	0.358367	0.95965
GLRX5	0.0311111	10 cells	6 donors	6 donors	0.689574	3.10012	0.8745	0.358417	0.95965
GALK1	0.0143333	10 cells	6 donors	6 donors	0.922378	2.22983	1.17516	0.358518	0.95965
KLHDC3	0.048	10 cells	6 donors	6 donors	0.569808	3.92186	0.873887	0.358583	0.95965
AC096992.2	0.00755556	10 cells	6 donors	6 donors	0.89998	1.66889	0.873869	0.358588	0.95965
SNU13	0.0677778	10 cells	6 donors	6 donors	0.551111	4.31757	0.87309	0.358799	0.95965
KCNT2	0.0286667	10 cells	6 donors	6 donors	-0.74437	3.59295	0.873052	0.358809	0.95965
DET1	0.0664444	10 cells	6 donors	6 donors	-0.446851	4.86641	0.872367	0.358995	0.95965
AMOTL1	0.243778	10 cells	6 donors	6 donors	0.36799	6.43423	0.872253	0.359026	0.95965
STAG1	0.707778	10 cells	6 donors	6 donors	0.278215	9.1666	0.872042	0.359083	0.95965
SYTL4	0.0482222	10 cells	6 donors	6 donors	-0.580518	3.9376	0.871498	0.35923	0.95965
AHSA1	0.0412222	10 cells	6 donors	6 donors	0.607859	3.37519	0.871423	0.35925	0.95965
ARL10	0.0546667	10 cells	6 donors	6 donors	0.537272	3.90612	0.870457	0.359512	0.95965
GNPDA1	0.0906667	10 cells	6 donors	6 donors	0.487215	4.88883	0.870424	0.359522	0.95965
TAGLN2	0.0313333	10 cells	6 donors	6 donors	0.702699	3.39907	0.870366	0.359537	0.95965
EYA4	0.00977778	10 cells	6 donors	6 donors	-0.702888	1.76808	0.870087	0.359613	0.95965
NTAN1	0.0437778	10 cells	6 donors	6 donors	0.666593	3.58634	0.870039	0.359626	0.95965
GLG1	0.609	10 cells	6 donors	6 donors	0.331129	8.25035	0.869893	0.359666	0.95965
H2AFJ	0.0156667	10 cells	6 donors	6 donors	-0.875619	2.32747	1.53457	0.359831	0.95965
ARVCF	0.107	10 cells	6 donors	6 donors	-0.450303	5.06367	0.869219	0.359849	0.95965
ABCB11	0.190111	10 cells	6 donors	6 donors	0.573552	6.50529	0.86897	0.359917	0.95965
RSBN1	0.124444	10 cells	6 donors	6 donors	0.467537	5.13097	0.868853	0.359948	0.95965
FAM92A	0.0917778	10 cells	6 donors	6 donors	0.474786	4.83264	0.868706	0.359988	0.95965
AP003110.1	0.00633333	10 cells	6 donors	6 donors	-0.890182	1.71771	0.868251	0.360112	0.95965
B4GALT3	0.0133333	10 cells	6 donors	6 donors	1.10118	2.30092	1.95881	0.360123	0.95965
MIF4GD	0.0138889	10 cells	6 donors	6 donors	0.766927	2.19389	0.868185	0.36013	0.95965
SQLE	0.0461111	10 cells	6 donors	6 donors	0.663709	3.82527	1.13873	0.360176	0.95965
GNAI2	0.196111	10 cells	6 donors	6 donors	0.400918	5.769	0.867965	0.36019	0.95965
OCA2	0.0162222	10 cells	6 donors	6 donors	-0.727211	2.76626	0.86792	0.360202	0.95965
LDOC1	0.0155556	10 cells	6 donors	6 donors	0.940135	2.22456	0.867637	0.360279	0.95965
WDR63	0.019	10 cells	6 donors	6 donors	0.844365	2.348	0.867553	0.360302	0.95965
TLE6	0.0237778	10 cells	6 donors	6 donors	0.741593	2.86992	0.867339	0.36036	0.95965
ETFA	0.160778	10 cells	6 donors	6 donors	-0.39084	5.96079	0.867295	0.360372	0.95965
AL358473.1	0.00544444	10 cells	6 donors	6 donors	-0.872587	1.58048	0.86723	0.36039	0.95965
SYDE1	0.0107778	10 cells	6 donors	6 donors	-0.902629	2.14619	1.45942	0.360491	0.95965
CUTA	0.0805556	10 cells	6 donors	6 donors	0.652066	4.37133	0.866782	0.360512	0.95965
PPARA	0.208889	10 cells	6 donors	6 donors	0.428772	6.15808	0.866605	0.36056	0.95965
ITPKA	0.0176667	10 cells	6 donors	6 donors	0.704577	2.46932	0.866056	0.36071	0.959854
MARK1	0.553	10 cells	6 donors	6 donors	0.294255	8.34225	0.865857	0.360764	0.959854
C17orf58	0.0195556	10 cells	6 donors	6 donors	0.871312	2.59234	0.865377	0.360895	0.95988
PHOSPHO2	0.00666667	10 cells	6 donors	6 donors	1.5269	1.56402	2.00103	0.360901	0.95988
AC068631.1	0.00833333	10 cells	6 donors	6 donors	-0.918526	1.56323	1.6106	0.361094	0.960034
RPE	0.0782222	10 cells	6 donors	6 donors	0.514487	4.30045	0.864522	0.361129	0.960034
AC027117.2	0.155889	10 cells	6 donors	6 donors	0.375498	5.65552	0.864391	0.361165	0.960034
TBL2	0.0227778	10 cells	6 donors	6 donors	0.888048	2.93965	1.71738	0.361213	0.960034
SH2D3C	0.0223333	10 cells	6 donors	6 donors	0.857081	2.73043	0.863948	0.361286	0.960057
DRAM1	0.0438889	10 cells	6 donors	6 donors	0.632174	3.7709	0.863079	0.361523	0.960351
SLC2A5	0.0114444	10 cells	6 donors	6 donors	1.05179	1.93558	1.39641	0.361524	0.960351
MSR1	0.0371111	10 cells	6 donors	6 donors	1.02261	3.92041	0.862557	0.361666	0.960382
AC072062.1	0.00655556	10 cells	6 donors	6 donors	-1.02638	1.52793	1.62403	0.361721	0.960382
LAMA1	0.0701111	10 cells	6 donors	6 donors	-0.622953	4.73792	0.86214	0.36178	0.960382
ADAMTS19	0.108778	10 cells	6 donors	6 donors	0.584409	5.40775	0.861831	0.361865	0.960382
CFLAR	0.222444	10 cells	6 donors	6 donors	0.355762	6.33969	0.860999	0.362093	0.960382
AL589843.1	0.0533333	10 cells	6 donors	6 donors	0.586287	4.15056	0.860908	0.362118	0.960382
RAB9B	0.0783333	10 cells	6 donors	6 donors	0.515734	4.75036	0.860791	0.36215	0.960382
MTSS1	0.466222	10 cells	6 donors	6 donors	0.342828	7.90747	0.860758	0.362159	0.960382
FAM210A	0.0886667	10 cells	6 donors	6 donors	-0.539894	5.32816	0.860727	0.362168	0.960382
KIAA1586	0.0377778	10 cells	6 donors	6 donors	0.592635	3.48304	0.860712	0.362172	0.960382
CASZ1	0.127889	10 cells	6 donors	6 donors	-0.488849	5.50305	0.86035	0.362271	0.960477
LINC00685	0.176	10 cells	6 donors	6 donors	0.541338	5.75355	0.859953	0.36238	0.960504
SLC9A9	0.255222	10 cells	6 donors	6 donors	0.404833	6.76684	0.859681	0.362455	0.960504
SNHG20	0.0174444	10 cells	6 donors	6 donors	0.754188	2.50417	0.859464	0.362514	0.960504
GPM6A	0.932667	10 cells	6 donors	6 donors	0.26688	11.5468	0.859386	0.362536	0.960504
MAP1LC3B	0.0814444	10 cells	6 donors	6 donors	0.497927	4.70124	0.858965	0.362651	0.960562
CDH13	0.0437778	10 cells	6 donors	6 donors	-0.530612	3.71031	0.858642	0.36274	0.960562
TBC1D19	0.293333	10 cells	6 donors	6 donors	-0.295484	6.9937	0.858611	0.362749	0.960562
PAFAH1B1	0.532889	10 cells	6 donors	6 donors	0.295115	7.89358	0.858268	0.362843	0.960643
SIN3B	0.139889	10 cells	6 donors	6 donors	0.469045	5.11322	0.857839	0.362961	0.960768
JUNB	0.201111	10 cells	6 donors	6 donors	-0.543382	7.41492	0.857634	0.363018	0.960768
PLAUR	0.0148889	10 cells	6 donors	6 donors	-0.793601	2.28703	1.18131	0.363198	0.96088
ABCA5	0.483556	10 cells	6 donors	6 donors	0.279813	7.69416	0.856597	0.363303	0.96088
MPC2	0.0412222	10 cells	6 donors	6 donors	0.607731	3.51181	0.85657	0.363311	0.96088
PTPA	0.0886667	10 cells	6 donors	6 donors	0.454013	4.90982	0.856555	0.363315	0.96088
ITGBL1	0.00844444	10 cells	6 donors	6 donors	1.14888	1.50172	0.855583	0.363583	0.96102
GOLGB1	0.469333	10 cells	6 donors	6 donors	-0.340778	7.97887	0.85556	0.363589	0.96102
AC240274.1	0.0324444	10 cells	6 donors	6 donors	-0.593728	3.7035	0.855418	0.363628	0.96102
SLC35F5	0.224556	10 cells	6 donors	6 donors	0.333611	6.22931	0.855074	0.363723	0.96102
TYSND1	0.0278889	10 cells	6 donors	6 donors	-0.600848	3.14662	0.854987	0.363747	0.96102
GSTM4	0.0262222	10 cells	6 donors	6 donors	0.735956	2.92118	0.854978	0.36375	0.96102
TLNRD1	0.0154444	10 cells	6 donors	6 donors	1.25551	2.63828	1.92393	0.363923	0.961032
ZBTB25	0.0772222	10 cells	6 donors	6 donors	0.47727	4.52097	0.854145	0.36398	0.961032
AC034102.5	0.0155556	10 cells	6 donors	6 donors	0.755847	2.37955	0.886658	0.364223	0.961032
ST13	0.157556	10 cells	6 donors	6 donors	0.404297	5.48359	0.853178	0.364247	0.961032
GLCE	0.206556	10 cells	6 donors	6 donors	0.443342	6.08687	0.852948	0.364311	0.961032
DHFR	0.0412222	10 cells	6 donors	6 donors	-0.573128	3.89785	0.852946	0.364311	0.961032
MAPK1	0.341778	10 cells	6 donors	6 donors	0.312816	6.91761	0.852678	0.364385	0.961032
RHOBTB3	0.576667	10 cells	6 donors	6 donors	0.305479	8.517	0.852615	0.364403	0.961032
MEA1	0.0124444	10 cells	6 donors	6 donors	1.00573	2.27383	0.852497	0.364435	0.961032
AC130448.1	0.0124444	10 cells	6 donors	6 donors	0.965549	2.0634	0.852467	0.364444	0.961032
LPCAT1	0.118	10 cells	6 donors	6 donors	0.579784	4.75447	1.25516	0.364478	0.961032
STK38	0.230333	10 cells	6 donors	6 donors	-0.338862	6.31267	0.852	0.364573	0.961032
HSH2D	0.00844444	10 cells	6 donors	6 donors	-0.921662	1.71791	0.851967	0.364582	0.961032
PTPRG	0.335778	10 cells	6 donors	6 donors	-0.434104	7.81767	0.851718	0.364651	0.961046
LSM14B	0.0615556	10 cells	6 donors	6 donors	0.496777	4.14524	0.850875	0.364885	0.961357
GALNT14	0.0281111	10 cells	6 donors	6 donors	-0.569662	3.37481	0.850666	0.364943	0.961357
SMIM7	0.112444	10 cells	6 donors	6 donors	0.423053	5.12342	0.850539	0.364978	0.961357
SLC27A1	0.188444	10 cells	6 donors	6 donors	0.388498	5.91294	0.850374	0.365024	0.961357
NEU4	0.0196667	10 cells	6 donors	6 donors	0.704064	2.77761	0.849817	0.365178	0.961432
TOM1	0.0925556	10 cells	6 donors	6 donors	0.458098	4.63134	0.849789	0.365186	0.961432
AL355472.1	0.0311111	10 cells	6 donors	6 donors	0.670968	3.34802	0.848949	0.36542	0.961432
SYNJ2BP	0.0735556	10 cells	6 donors	6 donors	0.469147	4.4955	0.848756	0.365473	0.961432
CNKSR3	0.330111	10 cells	6 donors	6 donors	-0.378812	7.27446	0.84857	0.365525	0.961432
AC090589.2	0.0133333	10 cells	6 donors	6 donors	0.875842	2.28652	1.14387	0.365526	0.961432
VDAC3	0.136111	10 cells	6 donors	6 donors	0.435237	5.13859	0.848227	0.36562	0.961432
SF3B3	0.132889	10 cells	6 donors	6 donors	0.386396	5.29341	0.848225	0.365621	0.961432
PCNX1	0.475556	10 cells	6 donors	6 donors	0.287667	7.671	0.848161	0.365638	0.961432
RCAN2	0.632444	10 cells	6 donors	6 donors	-0.275958	8.99832	0.847977	0.36569	0.961432
CAPS2	0.256667	10 cells	6 donors	6 donors	0.315888	6.9627	0.847675	0.365774	0.961486
RGPD2	0.0207778	10 cells	6 donors	6 donors	-0.986093	4.4035	0.84744	0.365839	0.96149
EPRS	0.159556	10 cells	6 donors	6 donors	0.421071	5.52263	0.847087	0.365937	0.961581
NDUFAF1	0.0372222	10 cells	6 donors	6 donors	0.603876	3.38279	0.846299	0.366157	0.961865
EIF2D	0.0601111	10 cells	6 donors	6 donors	0.538356	4.03216	0.846241	0.366173	0.961865
VSX1	0.0328889	10 cells	6 donors	6 donors	1.28443	3.30723	2.83447	0.366291	0.961962
ZNF415	0.0312222	10 cells	6 donors	6 donors	0.61356	3.39491	0.845651	0.366337	0.961962
AL158198.1	0.0214444	10 cells	6 donors	6 donors	-0.682684	2.83959	0.844785	0.366579	0.961998
LRP4-AS1	0.0346667	10 cells	6 donors	6 donors	0.942603	3.22605	0.844555	0.366643	0.961998
STK33	0.482778	10 cells	6 donors	6 donors	-0.292558	8.235	0.844051	0.366784	0.961998
ARFGAP1	0.193889	10 cells	6 donors	6 donors	0.467076	6.02455	0.843909	0.366824	0.961998
CTCF	0.153556	10 cells	6 donors	6 donors	-0.363242	5.68453	0.843452	0.366951	0.961998
FSHR	0.00933333	10 cells	6 donors	6 donors	1.10225	1.61251	0.843312	0.36699	0.961998
TNIK	0.848444	10 cells	6 donors	6 donors	0.260295	10.3689	0.843078	0.367056	0.961998
RXRA	0.277556	10 cells	6 donors	6 donors	0.374302	6.91253	0.843005	0.367076	0.961998
AL121820.2	0.0201111	10 cells	6 donors	6 donors	-0.594686	2.88413	0.842873	0.367113	0.961998
SNAPC5	0.0224444	10 cells	6 donors	6 donors	0.722019	2.68858	0.842286	0.367277	0.961998
ATXN1	0.723778	10 cells	6 donors	6 donors	0.282227	9.22519	0.842272	0.367281	0.961998
HS3ST2	0.0256667	10 cells	6 donors	6 donors	0.949376	3.21954	0.841947	0.367373	0.961998
OR2L13	0.005	10 cells	6 donors	6 donors	1.25127	1.56778	1.34945	0.367406	0.961998
PMEPA1	0.311222	10 cells	6 donors	6 donors	-0.583869	7.87843	0.841806	0.367412	0.961998
AL136382.1	0.0151111	10 cells	6 donors	6 donors	0.805905	2.1866	0.867521	0.367484	0.961998
CCT7	0.0412222	10 cells	6 donors	6 donors	0.614147	3.66438	0.841181	0.367587	0.961998
LIG1	0.0971111	10 cells	6 donors	6 donors	-0.428061	4.98037	0.841082	0.367615	0.961998
GNG13	0.0302222	10 cells	6 donors	6 donors	0.769355	3.48125	0.841028	0.36763	0.961998
ZZEF1	0.317333	10 cells	6 donors	6 donors	-0.30986	6.97571	0.840834	0.367684	0.961998
NCAPH2	0.0623333	10 cells	6 donors	6 donors	0.593866	4.27577	0.840698	0.367722	0.961998
FGFR1OP2	0.203	10 cells	6 donors	6 donors	0.382868	5.92184	0.840371	0.367814	0.961998
GAL3ST2	0.0191111	10 cells	6 donors	6 donors	-0.693047	2.82537	0.840244	0.36785	0.961998
AP1S1	0.0221111	10 cells	6 donors	6 donors	0.787198	2.9895	0.840135	0.36788	0.961998
ZBTB38	0.221556	10 cells	6 donors	6 donors	0.366746	6.33321	0.839958	0.36793	0.961998
MACC1	0.0295556	10 cells	6 donors	6 donors	0.786651	2.94577	0.839629	0.368022	0.961998
RAPGEFL1	0.04	10 cells	6 donors	6 donors	0.575733	3.5288	0.83958	0.368036	0.961998
ATP2C2	0.0115556	10 cells	6 donors	6 donors	-1.00249	2.06325	1.36445	0.368118	0.961998
MBD2	0.174667	10 cells	6 donors	6 donors	0.39886	5.75184	0.839018	0.368194	0.961998
TSC1	0.262111	10 cells	6 donors	6 donors	0.348913	6.48929	0.838821	0.368249	0.961998
MEGF6	0.108556	10 cells	6 donors	6 donors	-0.441279	5.58894	0.838648	0.368298	0.961998
WNK3	0.174111	10 cells	6 donors	6 donors	-0.371283	5.96972	0.838214	0.36842	0.961998
GPRASP1	0.0848889	10 cells	6 donors	6 donors	-0.458124	4.61359	0.83781	0.368534	0.961998
AC022217.3	0.0212222	10 cells	6 donors	6 donors	0.787464	2.82136	0.837705	0.368563	0.961998
EPN2	0.367778	10 cells	6 donors	6 donors	0.345962	7.08847	0.837475	0.368628	0.961998
SPTBN1	0.603556	10 cells	6 donors	6 donors	0.309676	8.29817	0.837392	0.368651	0.961998
LIN9	0.0396667	10 cells	6 donors	6 donors	0.609661	3.46848	0.837294	0.368679	0.961998
NDRG2	0.228667	10 cells	6 donors	6 donors	0.379782	6.24718	0.83653	0.368894	0.961998
RFC1	0.222556	10 cells	6 donors	6 donors	-0.288099	6.50534	0.83626	0.36897	0.961998
CCDC25	0.0701111	10 cells	6 donors	6 donors	0.513284	4.40245	0.836014	0.369039	0.961998
H1FX	0.0538889	10 cells	6 donors	6 donors	0.596001	4.05389	0.835964	0.369053	0.961998
AL591684.2	0.132556	10 cells	6 donors	6 donors	0.444615	5.34047	0.835869	0.36908	0.961998
RAB31	0.137444	10 cells	6 donors	6 donors	-0.466576	5.45567	0.835442	0.3692	0.961998
ZFYVE1	0.122111	10 cells	6 donors	6 donors	0.415139	5.33194	0.835415	0.369208	0.961998
FITM2	0.0241111	10 cells	6 donors	6 donors	0.72189	2.80354	0.835331	0.369232	0.961998
ISYNA1	0.029	10 cells	6 donors	6 donors	0.780549	3.32217	0.835251	0.369254	0.961998
USP35	0.00877778	10 cells	6 donors	6 donors	-0.785831	1.77345	0.835147	0.369283	0.961998
AC091045.1	0.017	10 cells	6 donors	6 donors	-0.776235	2.77744	0.834086	0.369583	0.962464
AC026202.2	0.0485556	10 cells	6 donors	6 donors	0.798155	3.63267	0.833983	0.369612	0.962464
EPHB2	0.302111	10 cells	6 donors	6 donors	0.363562	6.86273	0.833651	0.369706	0.962464
PYGB	0.115667	10 cells	6 donors	6 donors	0.471951	5.14215	0.833115	0.369857	0.962464
VPS54	0.345667	10 cells	6 donors	6 donors	0.370482	7.00593	0.832813	0.369943	0.962464
OSMR-AS1	0.0817778	10 cells	6 donors	6 donors	0.802113	5.14975	0.83265	0.369989	0.962464
C2	0.0417778	10 cells	6 donors	6 donors	-0.584116	3.59785	0.832526	0.370024	0.962464
DOCK9	0.394889	10 cells	6 donors	6 donors	0.327819	7.2605	0.832264	0.370098	0.962464
HID1	0.0367778	10 cells	6 donors	6 donors	0.733234	3.35358	0.831886	0.370205	0.962464
MAPKAPK2	0.0925556	10 cells	6 donors	6 donors	0.442705	4.75191	0.862445	0.370328	0.962464
AC021351.1	0.00966667	10 cells	6 donors	6 donors	-1.18538	1.64167	1.71351	0.370378	0.962464
TMEM187	0.0213333	10 cells	6 donors	6 donors	0.694185	2.66423	0.831163	0.37041	0.962464
FGF9	0.385667	10 cells	6 donors	6 donors	-0.471771	8.19899	0.831036	0.370446	0.962464
CMC1	0.175111	10 cells	6 donors	6 donors	-0.360032	6.21148	0.830831	0.370504	0.962464
RPS10	0.0677778	10 cells	6 donors	6 donors	0.743666	4.2626	0.83059	0.370572	0.962464
SCOC-AS1	0.0275556	10 cells	6 donors	6 donors	-0.563618	3.23194	0.830466	0.370608	0.962464
JUND	0.261444	10 cells	6 donors	6 donors	-0.424895	6.9283	0.830365	0.370636	0.962464
AC007431.3	0.0138889	10 cells	6 donors	6 donors	-0.721783	2.26115	0.830147	0.370698	0.962464
SIRT2	0.129444	10 cells	6 donors	6 donors	-0.409667	5.363	0.829955	0.370752	0.962464
NHSL2	0.0134444	10 cells	6 donors	6 donors	1.00666	2.33127	1.10989	0.370782	0.962464
DAGLB	0.0502222	10 cells	6 donors	6 donors	-0.571888	3.90819	0.957849	0.370823	0.962464
C17orf80	0.0632222	10 cells	6 donors	6 donors	0.589282	3.92582	0.829557	0.370865	0.962464
NFATC2IP	0.192	10 cells	6 donors	6 donors	0.40126	5.77698	0.829332	0.370929	0.962464
CPSF1	0.0744444	10 cells	6 donors	6 donors	0.542978	4.33606	0.828851	0.371066	0.962653
DCP1A	0.212778	10 cells	6 donors	6 donors	0.350239	6.02232	0.828402	0.371193	0.962684
CDKN1B	0.118667	10 cells	6 donors	6 donors	-0.428458	5.52234	0.82836	0.371205	0.962684
KCNIP1	0.0196667	10 cells	6 donors	6 donors	1.04478	2.95783	0.827438	0.371467	0.963193
IK	0.0796667	10 cells	6 donors	6 donors	0.593148	4.48511	1.22571	0.371652	0.963193
ALDH4A1	0.0194444	10 cells	6 donors	6 donors	-0.574942	2.73294	0.82664	0.371694	0.963193
METTL14	0.105	10 cells	6 donors	6 donors	-0.363993	5.18695	0.826087	0.371852	0.963193
AC092839.1	0.0428889	10 cells	6 donors	6 donors	0.811215	3.47202	0.826079	0.371854	0.963193
ACTN1	0.0575556	10 cells	6 donors	6 donors	-0.532108	4.33687	0.825763	0.371944	0.963193
TBXAS1	0.0557778	10 cells	6 donors	6 donors	-0.488921	4.07523	0.825731	0.371953	0.963193
HNRNPD	0.277111	10 cells	6 donors	6 donors	0.309975	6.55602	0.825637	0.37198	0.963193
ENDOD1	0.0224444	10 cells	6 donors	6 donors	0.783199	2.65265	0.825566	0.372001	0.963193
RGL3	0.343444	10 cells	6 donors	6 donors	0.397551	7.13324	0.825428	0.37204	0.963193
CNTN2	0.0123333	10 cells	6 donors	6 donors	1.0109	2.05249	1.00976	0.37212	0.963236
GTF3C4	0.0225556	10 cells	6 donors	6 donors	0.820884	2.60639	0.824704	0.372247	0.963369
AC008764.8	0.0144444	10 cells	6 donors	6 donors	-0.615823	2.66427	0.824196	0.372392	0.963369
NIPSNAP3B	0.0123333	10 cells	6 donors	6 donors	1.03312	2.48597	0.823428	0.372611	0.963369
CTNND1	0.310667	10 cells	6 donors	6 donors	0.345982	6.99429	0.823139	0.372694	0.963369
GYPC	0.029	10 cells	6 donors	6 donors	0.794057	3.03018	0.823103	0.372704	0.963369
TSHR	0.0378889	10 cells	6 donors	6 donors	0.71976	3.34946	0.82283	0.372782	0.963369
AC005699.1	0.0112222	10 cells	6 donors	6 donors	-0.631488	2.33932	0.822713	0.372815	0.963369
AL159163.1	0.0137778	10 cells	6 donors	6 donors	-0.833763	2.14052	1.21614	0.372864	0.963369
UBB	0.114	10 cells	6 donors	6 donors	0.594876	5.11628	0.822508	0.372874	0.963369
PTPN21	0.139667	10 cells	6 donors	6 donors	0.366981	5.28063	0.822094	0.372992	0.963369
TRIR	0.100111	10 cells	6 donors	6 donors	0.465361	4.66532	0.822088	0.372994	0.963369
PSME3	0.0271111	10 cells	6 donors	6 donors	0.667348	2.93836	0.822072	0.372999	0.963369
AL121694.1	0.0188889	10 cells	6 donors	6 donors	0.938741	2.22656	0.822062	0.373001	0.963369
ARPP19	0.0802222	10 cells	6 donors	6 donors	-0.557321	4.72844	0.821537	0.373152	0.963377
KCTD12	0.0135556	10 cells	6 donors	6 donors	-0.833637	2.29412	0.821381	0.373196	0.963377
SEH1L	0.0506667	10 cells	6 donors	6 donors	0.528006	4.02597	0.820844	0.37335	0.963377
SDAD1	0.108111	10 cells	6 donors	6 donors	0.449043	5.13429	0.933914	0.373395	0.963377
PCP4L1	0.0213333	10 cells	6 donors	6 donors	0.769805	3.0713	0.820571	0.373429	0.963377
HUWE1	0.357667	10 cells	6 donors	6 donors	0.330059	6.97182	0.820504	0.373448	0.963377
ENGASE	0.0507778	10 cells	6 donors	6 donors	0.742337	4.0702	1.4055	0.373489	0.963377
LINC02226	0.00988889	10 cells	6 donors	6 donors	0.838416	1.97089	0.820184	0.37354	0.963377
ZNF532	0.505111	10 cells	6 donors	6 donors	-0.315765	8.23381	0.819821	0.373644	0.963377
CSNK1D	0.173444	10 cells	6 donors	6 donors	0.385957	5.7485	0.819374	0.373772	0.963377
AC008758.1	0.038	10 cells	6 donors	6 donors	-0.688414	3.75819	0.819355	0.373777	0.963377
PTPN18	0.0662222	10 cells	6 donors	6 donors	-0.535662	4.15447	0.819098	0.373851	0.963377
ARMH4	0.230778	10 cells	6 donors	6 donors	0.364596	6.38517	0.818953	0.373893	0.963377
AC009975.1	0.114222	10 cells	6 donors	6 donors	-0.490202	5.64296	0.818664	0.373976	0.963377
RGL2	0.091	10 cells	6 donors	6 donors	0.518974	4.73238	0.818502	0.374022	0.963377
DCAF17	0.0865556	10 cells	6 donors	6 donors	0.477722	4.73806	0.81849	0.374026	0.963377
AC096711.2	0.014	10 cells	6 donors	6 donors	0.903415	2.2764	0.817778	0.37423	0.963394
ANAPC16	0.329222	10 cells	6 donors	6 donors	0.295094	7.03331	0.817703	0.374252	0.963394
FAM129C	0.023	10 cells	6 donors	6 donors	-0.710166	3.12805	0.817611	0.374279	0.963394
RBM47	0.0671111	10 cells	6 donors	6 donors	0.560424	4.3775	0.81712	0.37442	0.963394
RAB7A	0.327889	10 cells	6 donors	6 donors	0.358812	7.12093	0.816982	0.37446	0.963394
BLOC1S6	0.0577778	10 cells	6 donors	6 donors	0.560656	4.02092	0.816675	0.374548	0.963394
OTUD7B	0.340556	10 cells	6 donors	6 donors	0.308154	7.03888	0.816408	0.374625	0.963394
LRRC28	0.237556	10 cells	6 donors	6 donors	0.330264	6.4087	0.815994	0.374744	0.963394
TRAPPC2	0.0523333	10 cells	6 donors	6 donors	0.508604	3.86778	0.815839	0.374789	0.963394
AMDHD2	0.033	10 cells	6 donors	6 donors	0.634298	3.20365	0.815626	0.37485	0.963394
AC005786.3	0.0476667	10 cells	6 donors	6 donors	-0.585336	3.87344	0.814603	0.375145	0.963394
GALNT7	0.178889	10 cells	6 donors	6 donors	-0.378127	5.93116	0.814262	0.375244	0.963394
RPS6KA2	0.373444	10 cells	6 donors	6 donors	0.283464	7.37478	0.814246	0.375248	0.963394
AP006621.4	0.0228889	10 cells	6 donors	6 donors	0.730262	3.18153	0.814215	0.375257	0.963394
NBPF26	0.228222	10 cells	6 donors	6 donors	-0.443161	6.51863	0.813958	0.375331	0.963394
NUP35	0.0572222	10 cells	6 donors	6 donors	-0.444569	4.50868	0.813762	0.375388	0.963394
AC010890.1	0.039	10 cells	6 donors	6 donors	0.863974	3.5342	0.81357	0.375444	0.963394
DEPTOR	0.0222222	10 cells	6 donors	6 donors	1.10292	2.78336	1.86633	0.375516	0.963394
SH2B1	0.136222	10 cells	6 donors	6 donors	-0.435834	5.40477	0.813313	0.375518	0.963394
AC002070.1	0.0397778	10 cells	6 donors	6 donors	-0.491367	4.02661	0.813291	0.375524	0.963394
CD99L2	0.118111	10 cells	6 donors	6 donors	0.446211	5.05542	0.813045	0.375595	0.963394
ZFP91	0.0504444	10 cells	6 donors	6 donors	0.571367	4.13763	1.03725	0.375662	0.963394
OSBPL10	0.741778	10 cells	6 donors	6 donors	0.33664	9.65169	0.81255	0.375739	0.963394
AC015802.6	0.0454444	10 cells	6 donors	6 donors	-0.463181	4.26106	0.812322	0.375804	0.963394
JAG2	0.0111111	10 cells	6 donors	6 donors	-0.663082	1.83606	0.82691	0.375835	0.963394
PZP	0.0177778	10 cells	6 donors	6 donors	0.847239	2.35212	0.812125	0.375862	0.963394
ATRX	0.678667	10 cells	6 donors	6 donors	0.284046	8.74922	0.811844	0.375943	0.963394
TUT7	0.198556	10 cells	6 donors	6 donors	0.348396	6.08039	0.811826	0.375948	0.963394
AL138752.2	0.111889	10 cells	6 donors	6 donors	0.472962	4.92163	0.811635	0.376003	0.963394
INSIG2	0.0776667	10 cells	6 donors	6 donors	-0.455279	4.81084	0.811248	0.376115	0.963394
BLOC1S1	0.0525556	10 cells	6 donors	6 donors	0.66964	3.96184	0.811098	0.376159	0.963394
AC141930.1	0.004	10 cells	6 donors	6 donors	-0.948873	1.42469	0.810815	0.376241	0.963394
ATP5F1B	0.105667	10 cells	6 donors	6 donors	0.573797	4.8438	0.810583	0.376308	0.963394
CTBS	0.062	10 cells	6 donors	6 donors	0.547905	4.26439	0.810148	0.376434	0.963394
AC104662.2	0.0328889	10 cells	6 donors	6 donors	0.584277	3.77095	0.810079	0.376454	0.963394
DAP3	0.181667	10 cells	6 donors	6 donors	0.388582	5.72608	0.809948	0.376492	0.963394
DMWD	0.0938889	10 cells	6 donors	6 donors	0.457049	4.59548	0.809772	0.376543	0.963394
SMARCC1	0.369444	10 cells	6 donors	6 donors	-0.278314	7.4205	0.809565	0.376603	0.963394
GGA2	0.263556	10 cells	6 donors	6 donors	0.359033	6.40968	0.809547	0.376608	0.963394
DCC	0.0433333	10 cells	6 donors	6 donors	0.698068	3.41644	0.80942	0.376645	0.963394
AC244517.11	0.0152222	10 cells	6 donors	6 donors	1.02973	2.09094	0.809404	0.37665	0.963394
HAUS1	0.0731111	10 cells	6 donors	6 donors	0.508157	4.28235	0.808931	0.376787	0.963548
GPRIN3	0.0236667	10 cells	6 donors	6 donors	-0.752888	3.44844	0.808757	0.376838	0.963548
FNTB	0.019	10 cells	6 donors	6 donors	0.930529	2.76561	1.40329	0.376965	0.96371
ERI1	0.0888889	10 cells	6 donors	6 donors	0.47104	4.76937	0.807504	0.377202	0.96383
TRPC6	0.0524444	10 cells	6 donors	6 donors	0.754654	3.99933	0.807077	0.377326	0.96383
SLC6A1-AS1	0.00922222	10 cells	6 donors	6 donors	0.928641	2.01983	0.806461	0.377506	0.96383
KPNA4	0.204111	10 cells	6 donors	6 donors	0.371645	5.86705	0.80625	0.377567	0.96383
STAG2	0.388778	10 cells	6 donors	6 donors	0.293601	7.32569	0.806202	0.377581	0.96383
LACTB	0.0437778	10 cells	6 donors	6 donors	0.572675	3.61013	0.805917	0.377664	0.96383
DDIT4	0.240222	10 cells	6 donors	6 donors	0.477628	7.15144	0.805914	0.377665	0.96383
ZBED3-AS1	0.0428889	10 cells	6 donors	6 donors	0.551634	3.6255	0.805789	0.377702	0.96383
ZNF512B	0.0627778	10 cells	6 donors	6 donors	-0.478084	4.29352	0.805692	0.37773	0.96383
AL731569.1	0.0114444	10 cells	6 donors	6 donors	0.906773	1.91545	0.805331	0.377835	0.96383
HEPACAM	0.0595556	10 cells	6 donors	6 donors	0.551437	4.18342	0.805323	0.377837	0.96383
C2orf88	0.0586667	10 cells	6 donors	6 donors	0.616222	3.92183	0.805272	0.377852	0.96383
IQSEC1	0.0954444	10 cells	6 donors	6 donors	-0.494384	4.98161	0.805221	0.377867	0.96383
CDK2	0.0148889	10 cells	6 donors	6 donors	0.849863	2.2732	0.804952	0.377946	0.96383
PTGIS	0.00944444	10 cells	6 donors	6 donors	-0.683629	1.82117	0.804638	0.378037	0.96383
DHX8	0.0913333	10 cells	6 donors	6 donors	-0.409337	4.94294	0.804393	0.378109	0.96383
NOL3	0.101444	10 cells	6 donors	6 donors	0.445408	5.12327	0.804016	0.378219	0.96383
AC002553.1	0.0131111	10 cells	6 donors	6 donors	0.828714	2.32829	0.803542	0.378357	0.96383
TRMU	0.0916667	10 cells	6 donors	6 donors	0.397716	4.68314	0.803527	0.378362	0.96383
CD163L1	0.0627778	10 cells	6 donors	6 donors	-0.442845	4.49127	0.803488	0.378373	0.96383
ITGA2	0.154556	10 cells	6 donors	6 donors	0.478475	5.91254	0.803339	0.378417	0.96383
SEMA3C	0.0788889	10 cells	6 donors	6 donors	-0.488914	4.7556	0.803296	0.378429	0.96383
ZFC3H1	0.347444	10 cells	6 donors	6 donors	0.318638	6.98623	0.802312	0.378717	0.96383
AC110285.6	0.0491111	10 cells	6 donors	6 donors	0.645092	3.86396	0.801755	0.37888	0.96383
PRICKLE2-AS3	0.0196667	10 cells	6 donors	6 donors	1.17274	2.53174	0.801725	0.378889	0.96383
PDXK	0.0751111	10 cells	6 donors	6 donors	-0.546786	4.63501	0.801545	0.378942	0.96383
FAU	0.106889	10 cells	6 donors	6 donors	0.532935	4.97527	0.801474	0.378962	0.96383
SIAH2	0.0306667	10 cells	6 donors	6 donors	-0.565405	3.49775	0.801388	0.378987	0.96383
ATP6V1E2	0.0227778	10 cells	6 donors	6 donors	-0.578594	3.09614	0.801247	0.379029	0.96383
AC105411.1	0.0512222	10 cells	6 donors	6 donors	-0.484015	4.56494	0.800954	0.379115	0.96383
FAM171A1	0.082	10 cells	6 donors	6 donors	0.494087	4.6134	0.800678	0.379195	0.96383
GAPDH	0.577667	10 cells	6 donors	6 donors	0.394205	9.01481	0.79994	0.379412	0.96383
DCBLD1	0.0233333	10 cells	6 donors	6 donors	-0.568927	2.99958	0.799757	0.379466	0.96383
GOLGA3	0.157222	10 cells	6 donors	6 donors	0.384071	5.46666	0.799702	0.379482	0.96383
ZNF257	0.0126667	10 cells	6 donors	6 donors	0.84205	2.21349	0.799294	0.379602	0.96383
DDX3X	0.244	10 cells	6 donors	6 donors	0.369684	6.17156	0.799214	0.379625	0.96383
ANKIB1	0.334778	10 cells	6 donors	6 donors	0.300895	7.08668	0.798977	0.379695	0.96383
ZNF248	0.417889	10 cells	6 donors	6 donors	-0.284515	7.84663	0.798737	0.379765	0.96383
TUBB2B	0.184444	10 cells	6 donors	6 donors	0.428104	6.09994	0.798489	0.379838	0.96383
LRRFIP1	0.209111	10 cells	6 donors	6 donors	-0.358159	6.14663	0.797747	0.380056	0.96383
AL606834.2	0.007	10 cells	6 donors	6 donors	-0.682867	1.63014	0.850063	0.380061	0.96383
CCDC178	0.016	10 cells	6 donors	6 donors	-0.684434	2.84382	0.988885	0.380192	0.96383
TRIM45	0.0147778	10 cells	6 donors	6 donors	-0.624386	2.3907	0.797028	0.380268	0.96383
SLC2A4RG	0.0396667	10 cells	6 donors	6 donors	-0.566901	3.72818	0.796969	0.380285	0.96383
DLD	0.0917778	10 cells	6 donors	6 donors	-0.422089	4.86371	0.796934	0.380295	0.96383
AC079447.1	0.231889	10 cells	6 donors	6 donors	0.408041	6.54269	0.796892	0.380308	0.96383
ZNF35	0.0674444	10 cells	6 donors	6 donors	0.458782	4.20789	0.79651	0.38042	0.96383
LONRF1	0.107778	10 cells	6 donors	6 donors	-0.422323	5.44096	0.796385	0.380457	0.96383
DISP3	0.0517778	10 cells	6 donors	6 donors	0.521284	3.87083	0.796347	0.380468	0.96383
ZNF407	0.370111	10 cells	6 donors	6 donors	0.301538	7.56055	0.796093	0.380543	0.96383
PPM1A	0.191889	10 cells	6 donors	6 donors	0.351436	5.74978	0.796047	0.380557	0.96383
POLE4	0.051	10 cells	6 donors	6 donors	0.614587	3.9516	0.796045	0.380557	0.96383
GPAM	0.036	10 cells	6 donors	6 donors	0.690987	3.16975	0.795916	0.380595	0.96383
AC026356.2	0.0474444	10 cells	6 donors	6 donors	-0.549138	4.01883	0.795694	0.380661	0.96383
PPP2R3C	0.138444	10 cells	6 donors	6 donors	0.378401	5.34633	0.795591	0.380691	0.96383
RNF139	0.0258889	10 cells	6 donors	6 donors	0.75278	2.83716	0.795424	0.38074	0.96383
CAMK1D	0.173111	10 cells	6 donors	6 donors	-0.466883	6.85008	0.795209	0.380804	0.96383
CDH10	0.0266667	10 cells	6 donors	6 donors	0.882038	2.86156	0.79517	0.380815	0.96383
NUBP2	0.037	10 cells	6 donors	6 donors	0.788287	3.58261	1.39149	0.380899	0.96383
AP001273.2	0.00988889	10 cells	6 donors	6 donors	0.869576	1.90976	0.794796	0.380926	0.96383
MTMR9	0.1	10 cells	6 donors	6 donors	0.51531	4.86412	0.794457	0.381026	0.96383
FHL1	0.186667	10 cells	6 donors	6 donors	0.397981	5.89816	0.794359	0.381054	0.96383
EIF2A	0.0837778	10 cells	6 donors	6 donors	-0.477724	4.82222	1.18838	0.381171	0.96383
LINC02210-CRHR1	0.165889	10 cells	6 donors	6 donors	-0.401919	5.53543	0.793522	0.381302	0.96383
AC016831.5	0.0437778	10 cells	6 donors	6 donors	-0.606509	4.06577	0.792983	0.381461	0.96383
TXNRD2	0.0961111	10 cells	6 donors	6 donors	0.435818	4.94425	0.877882	0.381509	0.96383
AC007637.1	0.0185556	10 cells	6 donors	6 donors	0.724476	2.61031	0.792631	0.381565	0.96383
LYAR	0.0198889	10 cells	6 donors	6 donors	-0.74612	2.60709	0.792618	0.381569	0.96383
ALG5	0.0758889	10 cells	6 donors	6 donors	0.471421	4.42175	0.792582	0.38158	0.96383
TMED7	0.0835556	10 cells	6 donors	6 donors	0.623829	4.48142	0.792488	0.381607	0.96383
OXNAD1	0.137444	10 cells	6 donors	6 donors	0.370254	5.40557	0.792485	0.381608	0.96383
PYM1	0.0364444	10 cells	6 donors	6 donors	0.626601	3.55873	0.792315	0.381659	0.96383
CCDC28B	0.0211111	10 cells	6 donors	6 donors	0.722261	2.56012	0.792056	0.381735	0.96383
ELOVL5	0.484667	10 cells	6 donors	6 donors	-0.351661	8.54548	0.792041	0.38174	0.96383
ARL1	0.0555556	10 cells	6 donors	6 donors	0.619664	4.00753	0.79167	0.38185	0.96383
KDM4C	0.505333	10 cells	6 donors	6 donors	0.304513	7.96214	0.791331	0.38195	0.96383
TCEAL8	0.0281111	10 cells	6 donors	6 donors	0.680179	3.16389	0.791029	0.38204	0.96383
NEIL2	0.0386667	10 cells	6 donors	6 donors	0.635789	3.60428	0.79092	0.382072	0.96383
AC005726.1	0.0618889	10 cells	6 donors	6 donors	-0.476173	4.28091	0.790831	0.382098	0.96383
RPL37	0.161222	10 cells	6 donors	6 donors	0.463682	5.51633	0.790451	0.382211	0.96383
RPIA	0.0351111	10 cells	6 donors	6 donors	0.596013	3.32252	0.790405	0.382225	0.96383
AC074194.2	0.0112222	10 cells	6 donors	6 donors	-0.646622	2.28771	0.790101	0.382315	0.96383
CERS1	0.0302222	10 cells	6 donors	6 donors	0.633755	3.19246	0.789416	0.382518	0.96383
GLT8D1	0.0572222	10 cells	6 donors	6 donors	0.534789	3.99197	0.788902	0.382671	0.96383
WWP2	0.366778	10 cells	6 donors	6 donors	0.316208	7.15673	0.788877	0.382678	0.96383
NCBP2-AS2	0.0125556	10 cells	6 donors	6 donors	0.921764	2.06455	0.788741	0.382719	0.96383
PRICKLE1	0.130778	10 cells	6 donors	6 donors	0.466304	5.79825	0.788732	0.382721	0.96383
TXLNB	0.0106667	10 cells	6 donors	6 donors	-0.668641	2.21806	0.788418	0.382814	0.96383
LZTS2	0.0638889	10 cells	6 donors	6 donors	-0.428695	4.53097	0.788281	0.382855	0.96383
EPS8	0.147333	10 cells	6 donors	6 donors	-0.45924	5.90841	0.788231	0.38287	0.96383
AMPD3	0.0992222	10 cells	6 donors	6 donors	0.491051	4.71312	0.788157	0.382892	0.96383
USP21	0.0186667	10 cells	6 donors	6 donors	0.680513	2.54157	0.788157	0.382892	0.96383
ZC3H14	0.26	10 cells	6 donors	6 donors	0.319317	6.32925	0.78787	0.382977	0.96383
AP001029.2	0.0143333	10 cells	6 donors	6 donors	-0.672562	2.52272	0.787742	0.383016	0.96383
ADAM11	0.0512222	10 cells	6 donors	6 donors	-0.539906	3.8785	0.787308	0.383145	0.963834
AP003108.2	0.142444	10 cells	6 donors	6 donors	-0.364541	5.74427	0.787308	0.383145	0.963834
GPSM2	0.0481111	10 cells	6 donors	6 donors	0.688467	3.58761	0.786099	0.383505	0.963872
JAKMIP3	0.0391111	10 cells	6 donors	6 donors	-0.515053	3.53047	0.785824	0.383587	0.963872
GAB1	0.442333	10 cells	6 donors	6 donors	-0.288078	7.86038	0.785641	0.383641	0.963872
VAMP2	0.259444	10 cells	6 donors	6 donors	0.350876	6.59401	0.785091	0.383805	0.963872
BMS1	0.0968889	10 cells	6 donors	6 donors	-0.39397	4.93001	0.784962	0.383844	0.963872
YIPF3	0.0624444	10 cells	6 donors	6 donors	0.586332	4.05742	0.784794	0.383894	0.963872
SPATA20	0.0456667	10 cells	6 donors	6 donors	0.608455	3.9632	0.784629	0.383943	0.963872
THSD7A	0.415444	10 cells	6 donors	6 donors	-0.371298	8.06522	0.784601	0.383951	0.963872
HTATSF1	0.0573333	10 cells	6 donors	6 donors	-0.446064	4.03899	0.784271	0.38405	0.963872
MED13	0.533667	10 cells	6 donors	6 donors	0.277551	7.97615	0.78405	0.384116	0.963872
RGS7	0.194778	10 cells	6 donors	6 donors	-0.461339	6.59886	0.78404	0.384119	0.963872
SHPK	0.0125556	10 cells	6 donors	6 donors	-0.621775	2.15122	0.827267	0.384121	0.963872
AC113383.1	0.0213333	10 cells	6 donors	6 donors	0.998386	2.95901	0.783773	0.384199	0.963872
SPARCL1	0.138778	10 cells	6 donors	6 donors	0.507805	5.45529	0.783731	0.384211	0.963872
ZMAT1	0.463778	10 cells	6 donors	6 donors	0.36285	7.59391	0.783674	0.384228	0.963872
AC002429.2	0.103556	10 cells	6 donors	6 donors	0.601763	5.15867	0.783407	0.384308	0.963872
RBM8A	0.0495556	10 cells	6 donors	6 donors	0.576885	3.83161	0.782882	0.384465	0.963872
NCBP3	0.125444	10 cells	6 donors	6 donors	-0.373772	5.46761	0.782812	0.384486	0.963872
HSPH1	0.0891111	10 cells	6 donors	6 donors	-0.473195	4.79535	0.782404	0.384608	0.963872
AC114781.2	0.0212222	10 cells	6 donors	6 donors	0.634331	2.85117	0.78226	0.384651	0.963872
WDCP	0.012	10 cells	6 donors	6 donors	0.841347	2.2186	0.813046	0.384687	0.963872
CRTC3	0.300444	10 cells	6 donors	6 donors	0.346123	6.95634	0.78195	0.384744	0.963872
ILKAP	0.189778	10 cells	6 donors	6 donors	0.352878	5.85119	0.781885	0.384764	0.963872
CDKN2AIPNL	0.018	10 cells	6 donors	6 donors	0.880853	2.39713	0.781377	0.384916	0.963872
TMEM135	0.295778	10 cells	6 donors	6 donors	0.347984	6.80282	0.781286	0.384943	0.963872
COMMD6	0.0548889	10 cells	6 donors	6 donors	0.605053	3.97056	0.781203	0.384968	0.963872
RPL10A	0.0651111	10 cells	6 donors	6 donors	0.545952	4.03465	0.781177	0.384976	0.963872
FILIP1	0.0217778	10 cells	6 donors	6 donors	-0.836351	3.03836	1.4669	0.385068	0.963872
ZNF623	0.0491111	10 cells	6 donors	6 donors	0.554342	3.76074	0.780742	0.385106	0.963872
MIEF1	0.0237778	10 cells	6 donors	6 donors	0.735399	2.99793	0.780736	0.385108	0.963872
PPP4R3B	0.324111	10 cells	6 donors	6 donors	0.323881	6.7865	0.780553	0.385163	0.963872
KIAA1324	0.0297778	10 cells	6 donors	6 donors	0.854127	3.05622	1.31534	0.385269	0.963872
CACHD1	0.347111	10 cells	6 donors	6 donors	0.30701	7.31793	0.779914	0.385355	0.963872
ZNF721	0.372556	10 cells	6 donors	6 donors	0.309165	7.19526	0.779601	0.385449	0.963872
MCRIP1	0.0963333	10 cells	6 donors	6 donors	0.439399	4.89381	0.779454	0.385493	0.963872
STEAP1B	0.0232222	10 cells	6 donors	6 donors	0.842587	2.84337	0.779446	0.385495	0.963872
AL157400.3	0.0215556	10 cells	6 donors	6 donors	-0.577487	2.98108	0.778985	0.385634	0.963872
FAM219A	0.200889	10 cells	6 donors	6 donors	-0.385453	6.37603	0.778833	0.385679	0.963872
ANKRD49	0.074	10 cells	6 donors	6 donors	0.479424	4.51021	0.778767	0.385699	0.963872
PWRN1	0.009	10 cells	6 donors	6 donors	-0.681076	2.063	0.778715	0.385715	0.963872
ABCC1	0.187333	10 cells	6 donors	6 donors	0.379691	5.84039	0.778166	0.38588	0.964034
LINC01105	0.00555556	10 cells	6 donors	6 donors	-1.066	1.48547	0.777663	0.386031	0.964034
PIK3CD	0.0546667	10 cells	6 donors	6 donors	-0.480248	4.28522	0.777512	0.386077	0.964034
AC068533.3	0.0267778	10 cells	6 donors	6 donors	0.736617	2.84702	0.777441	0.386098	0.964034
PLEKHH1	0.137111	10 cells	6 donors	6 donors	-0.438993	5.09466	0.777436	0.386099	0.964034
CFAP298	0.150333	10 cells	6 donors	6 donors	0.384479	5.52375	0.777204	0.386169	0.96405
EML6	0.618333	10 cells	6 donors	6 donors	0.323576	8.90795	0.776981	0.386236	0.964057
CPT1C	0.170111	10 cells	6 donors	6 donors	0.461455	5.5782	0.776217	0.386467	0.964402
LTN1	0.238444	10 cells	6 donors	6 donors	0.394624	6.36915	0.776099	0.386502	0.964402
MINDY1	0.0515556	10 cells	6 donors	6 donors	0.535892	3.74701	0.774977	0.386841	0.96482
PLEKHM1	0.0978889	10 cells	6 donors	6 donors	0.427697	5.00702	0.774834	0.386884	0.96482
AC009690.1	0.385333	10 cells	6 donors	6 donors	0.328637	7.53297	0.77483	0.386885	0.96482
RNF13	0.301667	10 cells	6 donors	6 donors	-0.357539	7.02228	0.774696	0.386925	0.96482
ATG16L2	0.0354444	10 cells	6 donors	6 donors	0.750687	3.40341	1.31184	0.387051	0.964936
ZNF585A	0.0753333	10 cells	6 donors	6 donors	0.512969	4.61191	0.773986	0.38714	0.964936
HDAC7	0.133889	10 cells	6 donors	6 donors	0.422658	5.3117	0.77388	0.387172	0.964936
BTN3A3	0.0225556	10 cells	6 donors	6 donors	0.637477	2.83782	0.773327	0.387339	0.964936
NEK3	0.0348889	10 cells	6 donors	6 donors	-0.531077	3.6455	0.773208	0.387375	0.964936
NAPEPLD	0.154889	10 cells	6 donors	6 donors	-0.463423	5.53233	0.772894	0.38747	0.964936
BTBD3	0.146667	10 cells	6 donors	6 donors	0.380335	5.45811	0.772854	0.387482	0.964936
STX8	0.387222	10 cells	6 donors	6 donors	0.317616	7.49012	0.77285	0.387484	0.964936
GPR137B	0.419222	10 cells	6 donors	6 donors	-0.308484	7.60573	0.772469	0.387599	0.964945
CDKN2B-AS1	0.0118889	10 cells	6 donors	6 donors	0.993783	2.2033	0.772416	0.387615	0.964945
EPB41	0.394889	10 cells	6 donors	6 donors	0.340059	7.40711	0.771529	0.387883	0.965454
SNX3	0.165	10 cells	6 donors	6 donors	0.393418	5.74326	0.770776	0.388112	0.965721
AC068025.1	0.0138889	10 cells	6 donors	6 donors	-0.595136	2.68955	0.770754	0.388119	0.965721
URI1	0.229556	10 cells	6 donors	6 donors	0.338229	6.42615	0.770299	0.388256	0.965893
LINC00997	0.00955556	10 cells	6 donors	6 donors	0.795673	1.90302	0.770056	0.38833	0.965893
PYROXD1	0.0691111	10 cells	6 donors	6 donors	0.494672	4.24147	0.769591	0.388472	0.965893
ANKS1B	0.281111	10 cells	6 donors	6 donors	-0.386282	7.13759	0.769579	0.388475	0.965893
NIPA2	0.0653333	10 cells	6 donors	6 donors	0.500608	4.03124	0.769465	0.38851	0.965893
LEMD1	0.0184444	10 cells	6 donors	6 donors	1.27863	2.19128	1.62079	0.388572	0.965893
USP6	0.018	10 cells	6 donors	6 donors	0.781782	2.97476	0.768268	0.388874	0.966484
APH1A	0.0445556	10 cells	6 donors	6 donors	0.54783	3.77972	0.768031	0.388946	0.966504
LEPROTL1	0.0622222	10 cells	6 donors	6 donors	0.552496	4.03437	0.767446	0.389124	0.966787
MIR4300HG	0.0145556	10 cells	6 donors	6 donors	-0.62167	3.01395	0.767012	0.389256	0.966851
HORMAD2-AS1	0.0137778	10 cells	6 donors	6 donors	1.04977	2.55138	1.60395	0.389277	0.966851
MIR548A1HG	0.140667	10 cells	6 donors	6 donors	0.399015	6.13592	0.766087	0.389538	0.967046
LINC01340	0.0118889	10 cells	6 donors	6 donors	0.755784	2.41975	0.893889	0.389541	0.967046
PDE6H	0.0233333	10 cells	6 donors	6 donors	1.06158	2.71541	0.766054	0.389548	0.967046
LINC00630	0.102111	10 cells	6 donors	6 donors	0.428285	5.13798	0.765133	0.389829	0.967561
SGSM3	0.0257778	10 cells	6 donors	6 donors	0.962249	3.08421	1.63261	0.389884	0.967561
SGTB	0.229333	10 cells	6 donors	6 donors	0.39316	6.53559	0.763388	0.390362	0.968455
DCAF1	0.130222	10 cells	6 donors	6 donors	0.476352	5.54153	0.763355	0.390372	0.968455
FOXP4	0.0194444	10 cells	6 donors	6 donors	0.756758	2.37571	0.762572	0.390612	0.968723
CBR1	0.0428889	10 cells	6 donors	6 donors	0.600673	3.53913	0.762482	0.390639	0.968723
AC023157.3	0.00688889	10 cells	6 donors	6 donors	-1.04049	1.57793	1.49177	0.390673	0.968723
STT3A-AS1	0.0182222	10 cells	6 donors	6 donors	0.754501	2.40644	0.762035	0.390777	0.96882
FBXL20	0.431778	10 cells	6 donors	6 donors	0.302503	7.64226	0.761442	0.390958	0.968932
EIF4A1	0.021	10 cells	6 donors	6 donors	-0.686763	2.60168	0.911724	0.391033	0.968932
DSEL	0.0358889	10 cells	6 donors	6 donors	0.591643	3.71126	0.76116	0.391045	0.968932
PLCB4	0.118778	10 cells	6 donors	6 donors	0.628158	5.5868	0.760865	0.391135	0.968932
AL158071.4	0.0335556	10 cells	6 donors	6 donors	-0.515487	3.65973	0.760513	0.391243	0.968932
LGALSL	0.0648889	10 cells	6 donors	6 donors	0.460908	4.25852	0.760426	0.39127	0.968932
APBB1IP	0.0153333	10 cells	6 donors	6 donors	-0.773829	2.35939	0.760357	0.391291	0.968932
APEX1	0.0374444	10 cells	6 donors	6 donors	0.527524	3.47346	0.760078	0.391377	0.968932
OSER1-DT	0.0355556	10 cells	6 donors	6 donors	0.625254	3.4251	0.75979	0.391465	0.968932
TMEM201	0.0257778	10 cells	6 donors	6 donors	0.865555	3.00255	1.35565	0.391623	0.968932
VMA21	0.0364444	10 cells	6 donors	6 donors	0.637709	3.48674	0.759125	0.39167	0.968932
AL034417.2	0.0186667	10 cells	6 donors	6 donors	-0.727368	2.79016	1.06055	0.391726	0.968932
AP006623.1	0.0157778	10 cells	6 donors	6 donors	-0.649237	2.40388	0.75868	0.391806	0.968932
IL18BP	0.025	10 cells	6 donors	6 donors	0.678551	2.9354	0.758557	0.391844	0.968932
WDR83OS	0.0808889	10 cells	6 donors	6 donors	0.495796	4.43725	0.758332	0.391914	0.968932
AL158152.2	0.0807778	10 cells	6 donors	6 donors	0.432476	4.47312	0.758166	0.391965	0.968932
LINC01089	0.0617778	10 cells	6 donors	6 donors	0.554643	4.09926	0.758111	0.391981	0.968932
WNT3	0.00522222	10 cells	6 donors	6 donors	-0.9056	1.27271	1.06843	0.392066	0.968932
ANAPC5	0.227778	10 cells	6 donors	6 donors	0.346457	6.23002	0.872977	0.392342	0.968932
BLOC1S2	0.0293333	10 cells	6 donors	6 donors	0.631086	3.06117	0.756464	0.392489	0.968932
NAB2	0.0323333	10 cells	6 donors	6 donors	0.542771	3.30695	0.756413	0.392505	0.968932
AC012435.2	0.0516667	10 cells	6 donors	6 donors	0.537186	4.07881	0.756356	0.392522	0.968932
COX6B1	0.073	10 cells	6 donors	6 donors	0.612545	4.60612	0.756238	0.392559	0.968932
HMG20B	0.0585556	10 cells	6 donors	6 donors	0.517989	4.16726	0.755992	0.392634	0.968932
LINS1	0.0686667	10 cells	6 donors	6 donors	0.515608	4.05127	0.755561	0.392768	0.968932
ASAH2B	0.0577778	10 cells	6 donors	6 donors	-0.423419	4.456	0.755216	0.392874	0.968932
LYRM4	0.190778	10 cells	6 donors	6 donors	0.329728	6.07148	0.754967	0.392951	0.968932
VPS4A	0.0734444	10 cells	6 donors	6 donors	0.482731	4.33671	0.754882	0.392977	0.968932
SHMT2	0.0378889	10 cells	6 donors	6 donors	0.579378	3.96287	0.754862	0.392983	0.968932
LINC02102	0.0116667	10 cells	6 donors	6 donors	-0.638453	2.4565	0.754761	0.393015	0.968932
NFRKB	0.0926667	10 cells	6 donors	6 donors	0.473014	4.74531	0.754404	0.393125	0.968932
IL7	0.0651111	10 cells	6 donors	6 donors	0.550978	4.46883	0.754364	0.393137	0.968932
KLHL29	0.120667	10 cells	6 donors	6 donors	0.490124	5.93402	0.754313	0.393153	0.968932
DIRC3	0.400778	10 cells	6 donors	6 donors	-0.323249	8.13077	0.75419	0.393191	0.968932
NFKB2	0.0192222	10 cells	6 donors	6 donors	0.867884	2.40213	0.754079	0.393226	0.968932
LHFPL6	0.083	10 cells	6 donors	6 donors	0.664207	5.11108	0.753325	0.393459	0.968932
SRGAP2	0.156667	10 cells	6 donors	6 donors	0.32781	5.42298	0.753142	0.393515	0.968932
AC025159.1	0.150222	10 cells	6 donors	6 donors	0.435971	5.82191	0.752778	0.393628	0.968932
AC144833.1	0.0633333	10 cells	6 donors	6 donors	0.48119	4.55552	0.75217	0.393816	0.968932
CCDC73	0.0204444	10 cells	6 donors	6 donors	0.881704	2.33458	0.752121	0.393832	0.968932
SUOX	0.0508889	10 cells	6 donors	6 donors	0.609523	3.8027	0.751826	0.393923	0.968932
AC090907.2	0.00722222	10 cells	6 donors	6 donors	-0.874655	1.64321	1.05685	0.394036	0.968932
ZNF300	0.0414444	10 cells	6 donors	6 donors	0.57734	3.67063	0.751324	0.394079	0.968932
RBCK1	0.125556	10 cells	6 donors	6 donors	0.401541	5.32967	0.751019	0.394173	0.968932
DECR2	0.014	10 cells	6 donors	6 donors	0.923149	2.35333	1.12085	0.394201	0.968932
FAM173A	0.0467778	10 cells	6 donors	6 donors	0.674487	3.49784	0.750604	0.394302	0.968932
STRBP	0.446	10 cells	6 donors	6 donors	-0.276663	7.83129	0.750412	0.394362	0.968932
HSPBP1	0.0133333	10 cells	6 donors	6 donors	0.901721	2.00946	1.05816	0.39439	0.968932
CCDC13	0.0124444	10 cells	6 donors	6 donors	-0.835938	2.32349	0.750244	0.394414	0.968932
COX8A	0.0648889	10 cells	6 donors	6 donors	0.745377	4.19114	0.750153	0.394442	0.968932
FAM89B	0.0138889	10 cells	6 donors	6 donors	0.981004	2.21723	1.3178	0.394504	0.968932
BCL7B	0.0351111	10 cells	6 donors	6 donors	0.621636	3.34372	0.749888	0.394525	0.968932
AC006122.2	0.07	10 cells	6 donors	6 donors	-0.415386	4.93285	0.749606	0.394612	0.968932
PPM1K	0.112444	10 cells	6 donors	6 donors	0.462807	4.97022	0.749431	0.394667	0.968932
PDIA5	0.0413333	10 cells	6 donors	6 donors	0.691927	3.62585	1.03621	0.394753	0.968932
AL355488.1	0.0392222	10 cells	6 donors	6 donors	0.652253	3.32698	0.748739	0.394882	0.968932
SLC25A30	0.0123333	10 cells	6 donors	6 donors	0.855694	2.28902	1.20922	0.394888	0.968932
SAMHD1	0.402222	10 cells	6 donors	6 donors	-0.300334	7.63657	0.748062	0.395093	0.968932
AC022364.1	0.0186667	10 cells	6 donors	6 donors	-0.607743	2.89835	0.748029	0.395103	0.968932
ADAT1	0.0261111	10 cells	6 donors	6 donors	-0.537093	3.03501	0.747944	0.395129	0.968932
CHD1L	0.165111	10 cells	6 donors	6 donors	0.375556	5.53019	0.747563	0.395248	0.968932
SLC2A11	0.0573333	10 cells	6 donors	6 donors	0.528974	3.79995	0.747355	0.395313	0.968932
ENTPD1-AS1	0.271222	10 cells	6 donors	6 donors	0.371349	7.00178	0.747127	0.395384	0.968932
LINC01619	0.0618889	10 cells	6 donors	6 donors	0.462259	4.78518	0.747051	0.395408	0.968932
AL021707.4	0.00477778	10 cells	6 donors	6 donors	-0.798698	1.37033	0.746998	0.395424	0.968932
CSTF3-DT	0.0148889	10 cells	6 donors	6 donors	-0.596397	2.36193	0.746849	0.395471	0.968932
DBNDD1	0.0184444	10 cells	6 donors	6 donors	0.818868	2.67326	1.00558	0.395477	0.968932
TMEM14C	0.0562222	10 cells	6 donors	6 donors	0.567337	3.96841	0.746582	0.395554	0.968932
MTERF3	0.0315556	10 cells	6 donors	6 donors	0.544179	3.32711	0.74651	0.395577	0.968932
BRMS1	0.0212222	10 cells	6 donors	6 donors	0.665821	2.67614	0.869442	0.395607	0.968932
NT5C3A	0.128778	10 cells	6 donors	6 donors	0.365659	5.31044	0.74615	0.395689	0.968932
TMCC1	0.485778	10 cells	6 donors	6 donors	0.292446	7.98745	0.7455	0.395892	0.968932
HSPA14.1	0.0247778	10 cells	6 donors	6 donors	0.644703	2.7748	0.745232	0.395976	0.968932
AC011462.1	0.014	10 cells	6 donors	6 donors	0.689612	2.57258	0.745141	0.396004	0.968932
MRPS21	0.0872222	10 cells	6 donors	6 donors	0.457421	4.42606	0.743543	0.396504	0.968932
AC104574.2	0.0372222	10 cells	6 donors	6 donors	0.531837	3.80151	0.743465	0.396528	0.968932
KIAA2013	0.0315556	10 cells	6 donors	6 donors	0.624381	3.17921	0.743351	0.396564	0.968932
ST3GAL6	0.0535556	10 cells	6 donors	6 donors	0.521624	3.93866	0.742738	0.396756	0.968932
DIP2B	0.674333	10 cells	6 donors	6 donors	0.299782	8.87144	0.742383	0.396867	0.968932
ZBTB11-AS1	0.0158889	10 cells	6 donors	6 donors	0.771036	2.25379	0.742173	0.396933	0.968932
JPT2	0.0234444	10 cells	6 donors	6 donors	0.789023	2.84479	1.06837	0.396963	0.968932
CORIN	0.0521111	10 cells	6 donors	6 donors	0.578594	3.96291	0.742077	0.396963	0.968932
TTLL9	0.0304444	10 cells	6 donors	6 donors	0.597111	3.24746	0.742033	0.396977	0.968932
CCDC97	0.019	10 cells	6 donors	6 donors	0.68541	2.52376	0.741728	0.397073	0.968932
ARL16	0.0291111	10 cells	6 donors	6 donors	0.603636	2.97294	0.741589	0.397116	0.968932
CTNNA2	0.979778	10 cells	6 donors	6 donors	-0.288122	13.4464	0.741162	0.397251	0.968932
HDAC3	0.107556	10 cells	6 donors	6 donors	0.440118	4.93906	0.74098	0.397307	0.968932
AP001341.1	0.0138889	10 cells	6 donors	6 donors	0.738054	2.44449	0.740918	0.397327	0.968932
SPATA33	0.0275556	10 cells	6 donors	6 donors	0.609254	3.21621	0.740813	0.39736	0.968932
AC004982.2	0.0361111	10 cells	6 donors	6 donors	-0.544629	3.56757	0.740481	0.397464	0.968932
MRFAP1	0.0577778	10 cells	6 donors	6 donors	0.520514	4.05396	0.740308	0.397519	0.968932
ZNF791	0.107778	10 cells	6 donors	6 donors	0.407673	5.23268	0.739864	0.397658	0.968932
CAMTA1	0.649667	10 cells	6 donors	6 donors	0.312811	8.64918	0.739831	0.397669	0.968932
CGGBP1	0.195778	10 cells	6 donors	6 donors	0.4233	5.75163	0.73967	0.397719	0.968932
VANGL1	0.045	10 cells	6 donors	6 donors	0.594807	3.72051	0.739469	0.397782	0.968932
PBX4	0.0497778	10 cells	6 donors	6 donors	-0.461594	3.97313	0.739322	0.397829	0.968932
DENR	0.135778	10 cells	6 donors	6 donors	0.450143	5.37393	1.02963	0.397909	0.968932
ZKSCAN5	0.0778889	10 cells	6 donors	6 donors	0.412355	4.67916	0.739017	0.397925	0.968932
MAML1	0.222222	10 cells	6 donors	6 donors	0.408463	6.04801	0.738869	0.397971	0.968932
SRP14	0.162444	10 cells	6 donors	6 donors	0.396973	5.76616	0.738212	0.398178	0.968932
PSMC5	0.0821111	10 cells	6 donors	6 donors	0.493289	4.42348	0.738119	0.398208	0.968932
POMGNT1	0.0676667	10 cells	6 donors	6 donors	0.498299	4.30673	0.73764	0.398359	0.968932
AL928654.1	0.00933333	10 cells	6 donors	6 donors	1.02299	1.95034	1.37009	0.398505	0.968932
TTPA	0.0572222	10 cells	6 donors	6 donors	-0.533652	4.36527	0.73699	0.398563	0.968932
LINC01473	0.184	10 cells	6 donors	6 donors	-0.335402	6.13679	0.736964	0.398572	0.968932
AL136295.3	0.0108889	10 cells	6 donors	6 donors	0.888081	1.88659	0.948268	0.398856	0.968932
PDGFRA	0.0367778	10 cells	6 donors	6 donors	-0.482545	3.62581	0.73598	0.398882	0.968932
PRELID2	0.312556	10 cells	6 donors	6 donors	0.351266	7.264	0.73567	0.39898	0.968932
STX18-AS1	0.215556	10 cells	6 donors	6 donors	-0.322057	6.75189	0.735612	0.398999	0.968932
SLC44A3	0.116778	10 cells	6 donors	6 donors	0.395488	5.31022	0.735228	0.39912	0.968932
ATXN7L1	0.289	10 cells	6 donors	6 donors	-0.320923	7.09581	0.734906	0.399222	0.968932
KIAA1549	0.108222	10 cells	6 donors	6 donors	-0.404237	5.2555	0.734845	0.399241	0.968932
FBXO31	0.0951111	10 cells	6 donors	6 donors	-0.417893	5.25631	0.734661	0.399299	0.968932
AJ239322.1	0.0278889	10 cells	6 donors	6 donors	0.682429	3.02421	0.734529	0.399341	0.968932
CNPPD1	0.0194444	10 cells	6 donors	6 donors	0.908501	2.39293	0.734317	0.399408	0.968932
BAHCC1	0.0824444	10 cells	6 donors	6 donors	0.463575	4.65139	0.748298	0.399438	0.968932
FBXL17	0.557	10 cells	6 donors	6 donors	0.290886	8.54661	0.733811	0.399569	0.968932
HPCAL1	0.198333	10 cells	6 donors	6 donors	-0.355142	6.23782	0.733505	0.399665	0.968932
LINC01801	0.0293333	10 cells	6 donors	6 donors	0.604703	3.33857	0.733379	0.399705	0.968932
PCDH1	0.0305556	10 cells	6 donors	6 donors	0.611677	2.8312	0.733343	0.399717	0.968932
SLC25A21	0.107444	10 cells	6 donors	6 donors	-0.396312	6.03736	0.732969	0.399835	0.968932
AC114956.3	0.031	10 cells	6 donors	6 donors	0.597589	3.27596	0.732837	0.399877	0.968932
ZNF92	0.0175556	10 cells	6 donors	6 donors	0.670458	2.47791	0.732521	0.399977	0.968932
TMEM131	0.451556	10 cells	6 donors	6 donors	0.28886	7.51904	0.732325	0.400039	0.968932
KREMEN1	0.285222	10 cells	6 donors	6 donors	0.380008	6.62306	0.731999	0.400143	0.968932
BBIP1	0.0985556	10 cells	6 donors	6 donors	0.426756	4.87736	0.731849	0.400191	0.968932
UTP6	0.145556	10 cells	6 donors	6 donors	0.414627	5.35815	0.731723	0.400231	0.968932
FZR1	0.0542222	10 cells	6 donors	6 donors	0.756211	3.80849	1.62771	0.40028	0.968932
AC118344.2	0.0352222	10 cells	6 donors	6 donors	-0.56421	3.63742	0.731238	0.400385	0.968932
SNED1	0.423222	10 cells	6 donors	6 donors	-0.302892	8.05167	0.731001	0.40046	0.968932
PLEKHF2	0.0283333	10 cells	6 donors	6 donors	-0.521038	3.32302	0.730925	0.400484	0.968932
ATP5F1A	0.14	10 cells	6 donors	6 donors	0.363133	5.36735	0.730859	0.400505	0.968932
SEC22C	0.0916667	10 cells	6 donors	6 donors	0.466611	4.54529	0.730625	0.400579	0.968932
RAB8B	0.136111	10 cells	6 donors	6 donors	-0.358089	5.71294	0.730534	0.400608	0.968932
RBSN	0.104222	10 cells	6 donors	6 donors	-0.353342	5.30969	0.730362	0.400663	0.968932
R3HDM2	0.459778	10 cells	6 donors	6 donors	-0.267888	7.98332	0.730057	0.40076	0.968932
NECTIN2	0.185444	10 cells	6 donors	6 donors	-0.419674	6.21743	0.729975	0.400786	0.968932
AC093668.2	0.0574444	10 cells	6 donors	6 donors	0.578971	3.86719	0.729941	0.400797	0.968932
BID	0.0264444	10 cells	6 donors	6 donors	0.718629	2.70898	0.729734	0.400863	0.968932
IL13RA1	0.145222	10 cells	6 donors	6 donors	0.398487	5.51922	0.729367	0.40098	0.968932
THAP4	0.0602222	10 cells	6 donors	6 donors	0.516753	3.99977	0.729221	0.401026	0.968932
AC074286.1	0.038	10 cells	6 donors	6 donors	0.527908	3.59819	0.728864	0.40114	0.968932
ATP6V1H	0.265	10 cells	6 donors	6 donors	0.329409	6.75482	0.728684	0.401197	0.968932
SGK2	0.0133333	10 cells	6 donors	6 donors	-0.648682	2.16885	0.728176	0.401359	0.968932
ARHGEF3	0.310222	10 cells	6 donors	6 donors	0.306483	7.04491	0.72794	0.401435	0.968932
AC022414.1	0.0178889	10 cells	6 donors	6 donors	-0.690792	2.89148	0.727662	0.401523	0.968932
GFPT1	0.144444	10 cells	6 donors	6 donors	0.363899	5.39157	0.727638	0.401531	0.968932
AL354696.2	0.0658889	10 cells	6 donors	6 donors	0.596166	4.53553	1.33354	0.401603	0.968932
SNTN	0.00688889	10 cells	6 donors	6 donors	-0.697899	1.68452	0.727386	0.401611	0.968932
PHC2	0.211333	10 cells	6 donors	6 donors	0.394902	6.06324	0.727156	0.401685	0.968932
PAIP1	0.0922222	10 cells	6 donors	6 donors	0.420258	4.68464	0.727082	0.401708	0.968932
NDOR1	0.0473333	10 cells	6 donors	6 donors	-0.506988	3.84016	0.72694	0.401754	0.968932
SIDT2	0.06	10 cells	6 donors	6 donors	0.496367	4.09363	0.726691	0.401833	0.968932
CYP27A1	0.130778	10 cells	6 donors	6 donors	0.375864	5.50946	0.726635	0.401851	0.968932
PDZD7	0.0127778	10 cells	6 donors	6 donors	0.966235	2.03269	0.726108	0.402019	0.968932
IGFBP6	0.0226667	10 cells	6 donors	6 donors	-0.724603	3.08351	0.725931	0.402076	0.968932
NDUFA9	0.0255556	10 cells	6 donors	6 donors	0.664764	2.82456	0.72589	0.402089	0.968932
BLOC1S5-TXNDC5	0.0464444	10 cells	6 donors	6 donors	0.721839	4.18469	1.54791	0.402146	0.968932
APPL2	0.383222	10 cells	6 donors	6 donors	0.34543	7.21499	0.725646	0.402167	0.968932
ZNF699	0.0291111	10 cells	6 donors	6 donors	0.651855	2.87198	0.725234	0.402299	0.968932
AC019080.1	0.0211111	10 cells	6 donors	6 donors	0.647916	2.67108	0.725172	0.402319	0.968932
SNHG14	0.618556	10 cells	6 donors	6 donors	0.304488	8.55039	0.725155	0.402324	0.968932
PTPRN2	0.0477778	10 cells	6 donors	6 donors	0.761193	4.62215	0.725142	0.402328	0.968932
AC069281.2	0.00966667	10 cells	6 donors	6 donors	-0.735469	2.3321	0.724926	0.402397	0.968932
STK19	0.0772222	10 cells	6 donors	6 donors	0.437077	4.63321	0.724784	0.402443	0.968932
UPF3B	0.312111	10 cells	6 donors	6 donors	0.29611	6.91066	0.72472	0.402463	0.968932
TSSK3	0.024	10 cells	6 donors	6 donors	-0.75369	2.99975	1.2795	0.402502	0.968932
WARS2	0.0827778	10 cells	6 donors	6 donors	-0.363971	5.25768	0.724569	0.402512	0.968932
GSK3A	0.0363333	10 cells	6 donors	6 donors	0.672781	3.74349	0.72441	0.402563	0.968932
PHKA2	0.381556	10 cells	6 donors	6 donors	0.30546	7.48454	0.724008	0.402692	0.968932
SLCO3A1	0.160889	10 cells	6 donors	6 donors	0.403699	5.77739	0.723457	0.402868	0.968932
IGSF21	0.0264444	10 cells	6 donors	6 donors	0.849697	3.57155	0.723348	0.402903	0.968932
KCNK3	0.00711111	10 cells	6 donors	6 donors	-0.899042	2.28352	0.723203	0.402949	0.968932
MRPS34	0.0326667	10 cells	6 donors	6 donors	0.662484	3.05688	0.722807	0.403077	0.968932
ATP1A1	0.483333	10 cells	6 donors	6 donors	0.326638	7.77359	0.722759	0.403092	0.968932
EDC3	0.0652222	10 cells	6 donors	6 donors	0.506768	4.13032	0.916688	0.403142	0.968932
TMEM101	0.0193333	10 cells	6 donors	6 donors	-0.641687	2.74885	0.722584	0.403148	0.968932
KIAA1549L	0.0147778	10 cells	6 donors	6 donors	-0.591581	2.37728	0.722423	0.4032	0.968932
ARHGAP19-SLIT1	0.00577778	10 cells	6 donors	6 donors	-0.637984	1.69862	0.722269	0.403249	0.968932
MRPL34	0.0175556	10 cells	6 donors	6 donors	0.851326	2.32962	0.721866	0.403379	0.968932
AP3S2	0.04	10 cells	6 donors	6 donors	0.548555	3.49401	0.721684	0.403437	0.968932
VPS26A	0.163222	10 cells	6 donors	6 donors	0.364836	5.62554	0.721234	0.403582	0.968932
CRNDE	0.369333	10 cells	6 donors	6 donors	0.322163	7.30354	0.721185	0.403598	0.968932
PMS1	0.205444	10 cells	6 donors	6 donors	-0.308514	6.3107	0.721118	0.403619	0.968932
LYPD5	0.0204444	10 cells	6 donors	6 donors	0.623333	2.67715	0.720816	0.403716	0.968932
UNC45A	0.0956667	10 cells	6 donors	6 donors	0.475417	4.57908	0.719928	0.404002	0.968932
KCTD15	0.0177778	10 cells	6 donors	6 donors	-0.575801	2.60099	0.719917	0.404005	0.968932
CNTN4-AS2	0.0242222	10 cells	6 donors	6 donors	0.896045	2.89869	0.719781	0.404049	0.968932
ERLIN2	0.0911111	10 cells	6 donors	6 donors	0.453851	4.66034	0.719707	0.404073	0.968932
LMO2	0.00777778	10 cells	6 donors	6 donors	1.26586	2.32076	0.719604	0.404106	0.968932
ZNF483	0.219778	10 cells	6 donors	6 donors	-0.319868	6.37617	0.719476	0.404148	0.968932
SEC14L2	0.277778	10 cells	6 donors	6 donors	-0.382968	6.98943	0.71946	0.404153	0.968932
KDM6A	0.561556	10 cells	6 donors	6 donors	-0.277309	8.42928	0.719345	0.40419	0.968932
GLRA2	0.0216667	10 cells	6 donors	6 donors	0.928806	2.68623	0.719097	0.40427	0.968932
ZNF350	0.0393333	10 cells	6 donors	6 donors	0.506119	3.54633	0.719082	0.404274	0.968932
GRIA1	0.674444	10 cells	6 donors	6 donors	-0.281981	9.26318	0.718787	0.40437	0.968932
CCDC6	0.167222	10 cells	6 donors	6 donors	0.37023	5.86793	0.718763	0.404378	0.968932
CLEC18B	0.0178889	10 cells	6 donors	6 donors	0.912139	2.86071	1.34114	0.404468	0.968932
CCDC126	0.0653333	10 cells	6 donors	6 donors	0.488391	4.12421	0.718242	0.404545	0.968932
ERG28	0.0457778	10 cells	6 donors	6 donors	0.593539	3.62325	0.718152	0.404575	0.968932
WLS	0.0205556	10 cells	6 donors	6 donors	-0.760328	3.2527	0.71805	0.404607	0.968932
SEC24C	0.105667	10 cells	6 donors	6 donors	0.411112	5.04501	0.717981	0.40463	0.968932
RARS	0.163222	10 cells	6 donors	6 donors	0.366319	5.68465	0.717528	0.404776	0.968932
MFSD5	0.0154444	10 cells	6 donors	6 donors	0.794138	2.27932	0.717245	0.404867	0.968932
VAC14-AS1	0.00988889	10 cells	6 donors	6 donors	1.50591	2.23507	1.9092	0.404929	0.968932
COMT	0.214778	10 cells	6 donors	6 donors	0.352864	5.96342	0.716965	0.404958	0.968932
TGFB1	0.0285556	10 cells	6 donors	6 donors	-0.567701	3.22555	0.71692	0.404972	0.968932
NPAS1	0.026	10 cells	6 donors	6 donors	0.666689	3.15231	0.716638	0.405063	0.968932
ATE1	0.391111	10 cells	6 donors	6 donors	0.295665	7.24012	0.716318	0.405167	0.968932
TUBE1	0.103778	10 cells	6 donors	6 donors	0.465197	4.64632	0.716219	0.405199	0.968932
C10orf105	0.0242222	10 cells	6 donors	6 donors	0.674014	2.94513	0.716056	0.405252	0.968932
KIAA0586	0.276333	10 cells	6 donors	6 donors	0.292194	6.74609	0.716021	0.405263	0.968932
NDUFA8	0.0284444	10 cells	6 donors	6 donors	0.717567	3.37561	0.715849	0.405319	0.968932
SLC2A8	0.0284444	10 cells	6 donors	6 donors	0.735019	3.07845	0.715692	0.405369	0.968932
ARHGEF9	0.155	10 cells	6 donors	6 donors	-0.384147	5.55985	0.715408	0.405462	0.968932
LINC02145	0.0232222	10 cells	6 donors	6 donors	0.722715	3.05813	1.00857	0.405528	0.968932
KCNQ1OT1	0.225556	10 cells	6 donors	6 donors	-0.323841	6.64747	0.714994	0.405595	0.968932
PRR14L	0.230222	10 cells	6 donors	6 donors	0.368472	6.33691	0.714899	0.405626	0.968932
CTBP1-DT	0.0538889	10 cells	6 donors	6 donors	0.476681	4.15786	0.714758	0.405672	0.968932
PPP3CA	0.404556	10 cells	6 donors	6 donors	0.285224	7.44252	0.714536	0.405744	0.968932
NMUR1	0.0203333	10 cells	6 donors	6 donors	0.754725	2.68272	0.714501	0.405755	0.968932
PRKCZ	0.160222	10 cells	6 donors	6 donors	-0.357286	5.50516	0.714179	0.40586	0.968932
NEK8	0.0221111	10 cells	6 donors	6 donors	-0.595209	2.84931	0.713965	0.405929	0.968932
HERC6	0.0422222	10 cells	6 donors	6 donors	0.499858	3.91277	0.713768	0.405993	0.968932
ZNFX1	0.175667	10 cells	6 donors	6 donors	-0.332639	5.88474	0.713463	0.406092	0.968932
TRAPPC4	0.0635556	10 cells	6 donors	6 donors	0.486902	4.25318	0.831601	0.406322	0.968932
CFAP54	0.330444	10 cells	6 donors	6 donors	-0.279847	7.55464	0.71197	0.406577	0.968932
CAPRIN1	0.169222	10 cells	6 donors	6 donors	0.340173	5.47822	0.711757	0.406646	0.968932
HAUS3	0.0405556	10 cells	6 donors	6 donors	0.59774	3.39812	0.711637	0.406685	0.968932
GTF2IRD1	0.378	10 cells	6 donors	6 donors	-0.400934	7.56308	0.711593	0.406699	0.968932
ITFG1-AS1	0.00877778	10 cells	6 donors	6 donors	0.795628	1.62212	0.711203	0.406826	0.968932
VRK2	0.141444	10 cells	6 donors	6 donors	0.397101	5.40992	0.711118	0.406854	0.968932
S1PR3	0.0117778	10 cells	6 donors	6 donors	0.746818	1.87113	0.710987	0.406896	0.968932
FHOD3	0.208333	10 cells	6 donors	6 donors	-0.398211	6.3217	0.710912	0.406921	0.968932
AC005695.2	0.0222222	10 cells	6 donors	6 donors	0.873006	2.66075	0.710702	0.406989	0.968932
B3GALT5	0.043	10 cells	6 donors	6 donors	0.570101	3.89332	0.710679	0.406997	0.968932
RAB26	0.0355556	10 cells	6 donors	6 donors	0.636781	3.10504	0.710587	0.407027	0.968932
SCNN1D	0.0522222	10 cells	6 donors	6 donors	0.557501	4.18883	0.71052	0.407049	0.968932
GTF2IRD2B	0.139444	10 cells	6 donors	6 donors	-0.307486	5.64875	0.710264	0.407132	0.968932
CC2D1B	0.057	10 cells	6 donors	6 donors	-0.420548	4.25897	0.709694	0.407318	0.968932
ILK	0.107444	10 cells	6 donors	6 donors	0.427713	5.05959	0.709546	0.407366	0.968932
C5orf66	0.0136667	10 cells	6 donors	6 donors	0.7374	2.11307	0.709351	0.407429	0.968932
BBS2	0.205889	10 cells	6 donors	6 donors	0.376816	5.97756	0.709082	0.407517	0.968932
DENND6A	0.214	10 cells	6 donors	6 donors	0.434424	6.1428	1.30078	0.407559	0.968932
AL139393.1	0.0285556	10 cells	6 donors	6 donors	-0.491228	3.48158	0.708913	0.407572	0.968932
PLS1	0.0367778	10 cells	6 donors	6 donors	0.83772	3.35793	1.63691	0.407607	0.968932
DYM	0.459111	10 cells	6 donors	6 donors	0.286432	7.82673	0.708801	0.407609	0.968932
FAF1	0.622	10 cells	6 donors	6 donors	0.25235	8.52617	0.708746	0.407627	0.968932
ZEB1	0.192	10 cells	6 donors	6 donors	0.356244	6.04984	0.708563	0.407687	0.968932
TRNT1	0.0852222	10 cells	6 donors	6 donors	0.49288	4.90486	0.708188	0.407809	0.968932
TTC30A	0.013	10 cells	6 donors	6 donors	0.800979	2.24815	0.776367	0.407904	0.968932
AC006213.2	0.0294444	10 cells	6 donors	6 donors	0.679124	3.33252	0.707564	0.408013	0.968932
AC007389.1	0.195889	10 cells	6 donors	6 donors	-0.312006	6.50263	0.70734	0.408086	0.968932
ENSA	0.448778	10 cells	6 donors	6 donors	0.309303	7.71673	0.707241	0.408119	0.968932
ZNF788P	0.055	10 cells	6 donors	6 donors	0.486624	4.06829	0.706804	0.408261	0.968932
PPP2R5C	0.344778	10 cells	6 donors	6 donors	0.31088	7.07517	0.706454	0.408376	0.968932
ZBTB1	0.148778	10 cells	6 donors	6 donors	-0.324692	5.82695	0.706292	0.408429	0.968932
RRP12	0.066	10 cells	6 donors	6 donors	0.47171	4.12466	0.706168	0.40847	0.968932
RAPGEF4	0.233333	10 cells	6 donors	6 donors	0.473425	6.69151	0.705911	0.408554	0.968932
ELF1	0.181111	10 cells	6 donors	6 donors	0.369831	5.98409	0.705876	0.408565	0.968932
DENND1C	0.0147778	10 cells	6 donors	6 donors	-0.759267	2.30945	0.705876	0.408565	0.968932
TMEM132A	0.150111	10 cells	6 donors	6 donors	0.43806	5.55186	0.705813	0.408586	0.968932
PVR	0.0202222	10 cells	6 donors	6 donors	-0.528162	2.96899	0.705588	0.40866	0.968932
C2CD2L	0.0226667	10 cells	6 donors	6 donors	0.672616	2.61705	0.705204	0.408786	0.968932
MIR4435-2HG	0.106778	10 cells	6 donors	6 donors	0.486894	5.30086	0.705055	0.408834	0.968932
HMGA1	0.0397778	10 cells	6 donors	6 donors	0.67383	3.70328	1.2593	0.408909	0.968932
CNOT8	0.0503333	10 cells	6 donors	6 donors	0.529144	3.75051	0.704546	0.409001	0.968932
ASS1	0.0194444	10 cells	6 donors	6 donors	-0.654427	2.75397	0.704533	0.409005	0.968932
UTP25	0.0161111	10 cells	6 donors	6 donors	0.623962	2.3811	0.704456	0.409031	0.968932
GPLD1	0.0577778	10 cells	6 donors	6 donors	0.537725	3.78314	0.704397	0.40905	0.968932
C19orf81	0.0163333	10 cells	6 donors	6 donors	0.74712	2.15238	0.704383	0.409055	0.968932
UBQLN1	0.161889	10 cells	6 donors	6 donors	0.326153	5.7319	0.704241	0.409101	0.968932
MCF2L	0.124222	10 cells	6 donors	6 donors	-0.442926	5.17419	0.704144	0.409133	0.968932
KPNA5	0.227556	10 cells	6 donors	6 donors	0.345355	6.15849	0.703951	0.409196	0.968932
PPIL4	0.134667	10 cells	6 donors	6 donors	-0.344665	5.57761	0.703867	0.409224	0.968932
ME3	0.140333	10 cells	6 donors	6 donors	0.339825	5.40818	0.703733	0.409268	0.968932
TMSB15B.1	0.017	10 cells	6 donors	6 donors	0.679311	2.50421	0.703615	0.409307	0.968932
ADARB1	0.503111	10 cells	6 donors	6 donors	0.314971	8.28245	0.703494	0.409347	0.968932
CACNA1G	0.0106667	10 cells	6 donors	6 donors	0.921348	2.84414	0.703445	0.409363	0.968932
ABCF1	0.107556	10 cells	6 donors	6 donors	-0.410085	5.0448	0.703345	0.409396	0.968932
ZNF677	0.0445556	10 cells	6 donors	6 donors	0.502927	3.73543	0.703137	0.409464	0.968932
CCDC159	0.0731111	10 cells	6 donors	6 donors	-0.44844	4.56927	0.703048	0.409493	0.968932
SYTL2	0.152556	10 cells	6 donors	6 donors	0.393935	5.68524	0.702346	0.409724	0.968932
ISY1-RAB43	0.00866667	10 cells	6 donors	6 donors	-0.908696	1.68764	1.21965	0.409986	0.968932
FBXO42	0.492556	10 cells	6 donors	6 donors	-0.275098	8.00672	0.701479	0.410009	0.968932
ATP6AP2	0.144111	10 cells	6 donors	6 donors	0.452572	5.38119	0.700496	0.410333	0.968932
SLC25A22	0.0241111	10 cells	6 donors	6 donors	0.652062	2.88442	0.700494	0.410334	0.968932
MDM2	0.150778	10 cells	6 donors	6 donors	0.331264	5.63336	0.700365	0.410376	0.968932
SDHD	0.0207778	10 cells	6 donors	6 donors	0.630503	2.62288	0.700024	0.410489	0.968932
SOBP	0.203667	10 cells	6 donors	6 donors	0.334963	5.98694	0.69999	0.4105	0.968932
TCTN1	0.0834444	10 cells	6 donors	6 donors	0.434547	4.63625	0.699517	0.410656	0.968932
SLBP	0.0362222	10 cells	6 donors	6 donors	0.533243	3.35093	0.699497	0.410663	0.968932
SH3D21	0.012	10 cells	6 donors	6 donors	0.782156	2.02261	0.78303	0.410737	0.968932
RPS4X	0.102	10 cells	6 donors	6 donors	-0.532551	5.10479	0.69925	0.410744	0.968932
AL136418.1	0.0157778	10 cells	6 donors	6 donors	0.840465	2.09674	0.699194	0.410763	0.968932
FOXO6	0.0311111	10 cells	6 donors	6 donors	0.615788	3.28903	0.699042	0.410813	0.968932
MTA1	0.122889	10 cells	6 donors	6 donors	0.403906	5.10776	0.698927	0.410851	0.968932
ITPA	0.0468889	10 cells	6 donors	6 donors	0.633757	3.69879	0.698765	0.410904	0.968932
FAM110B	0.317444	10 cells	6 donors	6 donors	0.276839	7.139	0.698706	0.410924	0.968932
C1orf162	0.0228889	10 cells	6 donors	6 donors	-0.558263	2.97258	0.698375	0.411033	0.968932
CUL5	0.294778	10 cells	6 donors	6 donors	0.271198	6.82552	0.698308	0.411055	0.968932
KLHL26	0.0324444	10 cells	6 donors	6 donors	0.554502	3.27022	0.698308	0.411056	0.968932
GFM1	0.0957778	10 cells	6 donors	6 donors	0.461977	4.6251	0.698221	0.411084	0.968932
AC092134.2	0.0213333	10 cells	6 donors	6 donors	0.626985	2.76548	0.698182	0.411097	0.968932
ZBTB8A	0.0144444	10 cells	6 donors	6 donors	0.653112	2.08905	0.697903	0.411189	0.968932
RPS6	0.129667	10 cells	6 donors	6 donors	-0.45102	5.40724	0.697884	0.411196	0.968932
MTMR10	0.236111	10 cells	6 donors	6 donors	-0.283373	6.47255	0.697473	0.411332	0.968932
THBS3	0.0402222	10 cells	6 donors	6 donors	0.619313	3.73846	0.994175	0.411347	0.968932
OGT	0.221111	10 cells	6 donors	6 donors	0.302449	6.06337	0.697152	0.411438	0.968932
BTN2A2	0.0364444	10 cells	6 donors	6 donors	0.558478	3.5106	0.696868	0.411532	0.968932
ORMDL2	0.0155556	10 cells	6 donors	6 donors	0.795324	2.39926	0.69681	0.411551	0.968932
LUC7L2	0.0836667	10 cells	6 donors	6 donors	0.439953	4.67848	0.696789	0.411558	0.968932
RNF220	0.0482222	10 cells	6 donors	6 donors	0.525672	3.77282	0.696386	0.411691	0.968932
TMEM182	0.0442222	10 cells	6 donors	6 donors	0.530222	3.69853	0.696057	0.4118	0.968932
MARK2	0.213333	10 cells	6 donors	6 donors	0.32136	5.99786	0.69604	0.411806	0.968932
SCAP	0.151111	10 cells	6 donors	6 donors	0.500924	5.53111	1.3113	0.411808	0.968932
TFPI	0.110222	10 cells	6 donors	6 donors	0.440389	5.12905	0.695517	0.411979	0.968932
RPUSD1	0.0172222	10 cells	6 donors	6 donors	1.01193	2.42192	1.63982	0.41198	0.968932
AC242426.3	0.0161111	10 cells	6 donors	6 donors	-0.766659	2.6315	1.21167	0.411986	0.968932
SGSM1	0.081	10 cells	6 donors	6 donors	0.420273	4.80233	0.695228	0.412075	0.968932
RBX1	0.197778	10 cells	6 donors	6 donors	0.346052	6.00944	0.695143	0.412104	0.968932
TMEM184B	0.417444	10 cells	6 donors	6 donors	-0.349546	7.78909	0.694932	0.412174	0.968932
MRPL40	0.0201111	10 cells	6 donors	6 donors	0.731485	2.7727	0.849601	0.412289	0.968932
LINC00637	0.00877778	10 cells	6 donors	6 donors	-0.675775	1.9841	0.694093	0.412452	0.968932
VPS28	0.118889	10 cells	6 donors	6 donors	0.424092	5.02924	0.69408	0.412457	0.968932
QDPR	0.213556	10 cells	6 donors	6 donors	0.368512	6.26873	0.69353	0.412639	0.968932
ZNF425	0.0313333	10 cells	6 donors	6 donors	0.639516	3.39708	0.692807	0.41288	0.968932
MRPS6	0.0276667	10 cells	6 donors	6 donors	0.669839	3.10981	0.692674	0.412924	0.968932
CEP170B	0.0532222	10 cells	6 donors	6 donors	0.622288	3.6579	0.692579	0.412956	0.968932
ZNF660	0.107111	10 cells	6 donors	6 donors	0.419854	5.05733	0.692497	0.412983	0.968932
AP000866.1	0.0345556	10 cells	6 donors	6 donors	-0.483011	3.56936	0.692097	0.413116	0.968932
ZSCAN2	0.0131111	10 cells	6 donors	6 donors	0.747964	2.13059	0.691915	0.413177	0.968932
BCCIP	0.115111	10 cells	6 donors	6 donors	0.374955	5.1414	0.691632	0.413271	0.968932
ABRACL	0.0276667	10 cells	6 donors	6 donors	0.62727	3.23863	0.691566	0.413293	0.968932
C3orf62	0.0412222	10 cells	6 donors	6 donors	0.536926	3.52571	0.691555	0.413297	0.968932
SKIL	0.103778	10 cells	6 donors	6 donors	-0.409704	5.03555	0.691535	0.413303	0.968932
SEC24B	0.450444	10 cells	6 donors	6 donors	0.264701	7.72017	0.691457	0.413329	0.968932
STUM	0.0606667	10 cells	6 donors	6 donors	-0.424221	4.60393	0.691368	0.413359	0.968932
AC105094.2	0.0104444	10 cells	6 donors	6 donors	-0.699165	2.12462	0.69133	0.413372	0.968932
AC004949.1	0.00688889	10 cells	6 donors	6 donors	-0.8482	1.70648	1.06026	0.413387	0.968932
DDX21	0.0566667	10 cells	6 donors	6 donors	0.446256	4.15249	0.691033	0.413471	0.968932
RYR3	0.0754444	10 cells	6 donors	6 donors	0.645328	4.80087	0.690965	0.413493	0.968932
AL049875.1	0.0414444	10 cells	6 donors	6 donors	-0.47025	3.93871	0.690879	0.413522	0.968932
LINC01933	0.0322222	10 cells	6 donors	6 donors	-0.637914	3.39086	0.690848	0.413532	0.968932
IDI2-AS1	0.199556	10 cells	6 donors	6 donors	0.357116	6.17957	0.690771	0.413558	0.968932
ORMDL1	0.185889	10 cells	6 donors	6 donors	0.363448	5.89455	0.690703	0.413581	0.968932
FCF1	0.0564444	10 cells	6 donors	6 donors	0.458343	4.02467	0.690657	0.413596	0.968932
COQ4	0.160667	10 cells	6 donors	6 donors	-0.340165	5.98618	0.69061	0.413612	0.968932
DCAF16	0.167444	10 cells	6 donors	6 donors	0.353633	5.5262	0.690575	0.413623	0.968932
AC092068.3	0.0177778	10 cells	6 donors	6 donors	-0.642042	2.92956	0.690437	0.41367	0.968932
C7orf61	0.072	10 cells	6 donors	6 donors	0.427657	4.58355	0.690261	0.413728	0.968932
CHMP1B	0.0232222	10 cells	6 donors	6 donors	-0.606145	2.97516	0.690215	0.413744	0.968932
BCL7C	0.145667	10 cells	6 donors	6 donors	-0.375381	5.76117	0.690119	0.413776	0.968932
KIF20B	0.0358889	10 cells	6 donors	6 donors	-0.509399	3.92898	0.690092	0.413785	0.968932
WDR74	0.0454444	10 cells	6 donors	6 donors	0.614508	3.47535	0.689873	0.413858	0.968932
MVB12A	0.0696667	10 cells	6 donors	6 donors	0.631506	4.43064	1.39167	0.413919	0.968932
MYOM1	0.0508889	10 cells	6 donors	6 donors	-0.42897	4.10293	0.689573	0.413958	0.968932
TRAF3IP2-AS1	0.558889	10 cells	6 donors	6 donors	0.281501	8.39988	0.689509	0.41398	0.968932
EDRF1	0.179222	10 cells	6 donors	6 donors	0.382336	5.73683	0.689461	0.413996	0.968932
BAIAP2L1	0.0452222	10 cells	6 donors	6 donors	0.528434	4.04693	0.689283	0.414055	0.968932
ASF1A	0.0211111	10 cells	6 donors	6 donors	-0.609434	3.02284	0.688662	0.414263	0.968932
UBE2E3	0.249111	10 cells	6 donors	6 donors	0.359457	6.37771	0.688489	0.41432	0.968932
ZC2HC1A	0.188222	10 cells	6 donors	6 donors	0.316814	6.01313	0.688415	0.414345	0.968932
COL4A1	0.0853333	10 cells	6 donors	6 donors	-0.463401	5.10358	0.688044	0.41447	0.968932
APOD	0.00455556	10 cells	6 donors	6 donors	-0.868374	1.28709	0.687414	0.41468	0.968932
ZNF514	0.0622222	10 cells	6 donors	6 donors	0.470202	4.10962	0.687353	0.414701	0.968932
MAP10	0.00722222	10 cells	6 donors	6 donors	-1.00517	1.70352	1.04447	0.414774	0.968932
PARL	0.0232222	10 cells	6 donors	6 donors	0.6909	2.88299	0.687115	0.414781	0.968932
AC007390.2	0.0172222	10 cells	6 donors	6 donors	-0.683006	2.49111	0.686852	0.414869	0.968932
SMOC1	0.00855556	10 cells	6 donors	6 donors	-0.854701	1.65626	0.686609	0.41495	0.968932
C9orf47	0.00311111	10 cells	6 donors	6 donors	-0.808502	1.27418	0.686412	0.415016	0.968932
TAS2R30	0.0118889	10 cells	6 donors	6 donors	0.781968	1.78858	0.685968	0.415165	0.968932
AC060809.1	0.0587778	10 cells	6 donors	6 donors	0.532007	4.73718	0.685965	0.415166	0.968932
AL008729.1	0.00955556	10 cells	6 donors	6 donors	0.903339	2.05841	0.971862	0.415243	0.968932
L3HYPDH	0.0327778	10 cells	6 donors	6 donors	0.56444	3.08704	0.685599	0.415289	0.968932
AC068305.2	0.0291111	10 cells	6 donors	6 donors	-0.486121	3.95833	0.685542	0.415308	0.968932
GRM1	0.0851111	10 cells	6 donors	6 donors	0.503269	4.65925	0.685211	0.415419	0.968932
SNRPB2	0.0356667	10 cells	6 donors	6 donors	0.609447	3.434	0.684775	0.415566	0.968932
ATXN10	0.353889	10 cells	6 donors	6 donors	-0.252229	7.38276	0.684747	0.415575	0.968932
KIF2C	0.0131111	10 cells	6 donors	6 donors	0.725589	2.11393	0.684527	0.415649	0.968932
TEX15	0.0164444	10 cells	6 donors	6 donors	-0.620903	2.83005	0.684019	0.41582	0.968932
STIL	0.0312222	10 cells	6 donors	6 donors	0.648418	3.43239	0.876219	0.415847	0.968932
GAS7	0.284222	10 cells	6 donors	6 donors	-0.401069	7.14092	0.683684	0.415933	0.968932
ARFGEF2	0.243222	10 cells	6 donors	6 donors	0.31833	6.23116	0.683273	0.416071	0.968932
SAMD4B	0.168667	10 cells	6 donors	6 donors	-0.342885	6.00941	0.682969	0.416174	0.968932
TXLNA	0.074	10 cells	6 donors	6 donors	0.420879	4.33293	0.682884	0.416202	0.968932
ELP4	0.584889	10 cells	6 donors	6 donors	0.279259	8.4559	0.682864	0.416209	0.968932
POLR1E	0.0137778	10 cells	6 donors	6 donors	0.737714	2.09393	0.6827	0.416264	0.968932
AC126474.2	0.00944444	10 cells	6 donors	6 donors	1.06365	1.92858	1.39886	0.416265	0.968932
KIF11	0.0131111	10 cells	6 donors	6 donors	0.789024	2.29943	0.879985	0.416347	0.968932
MAP2K2	0.126556	10 cells	6 donors	6 donors	0.375887	5.16512	0.711239	0.416358	0.968932
AC009119.2	0.0176667	10 cells	6 donors	6 donors	-0.551786	2.41255	0.682369	0.416376	0.968932
EPCAM	0.0218889	10 cells	6 donors	6 donors	0.66205	2.77633	0.682047	0.416484	0.968932
FAM19A4	0.0376667	10 cells	6 donors	6 donors	0.726823	4.09187	0.681783	0.416574	0.968932
NUDT13	0.0186667	10 cells	6 donors	6 donors	0.779127	2.67091	0.681318	0.41673	0.968932
ZNF254	0.296222	10 cells	6 donors	6 donors	-0.251808	7.0029	0.681294	0.416738	0.968932
TERF2	0.124667	10 cells	6 donors	6 donors	0.374445	4.97931	0.681165	0.416782	0.968932
SH3BP5-AS1	0.0455556	10 cells	6 donors	6 donors	0.586317	3.69063	0.680734	0.416927	0.968932
UBQLNL	0.00555556	10 cells	6 donors	6 donors	-0.663485	1.58873	0.680551	0.416989	0.968932
AC022400.8	0.0257778	10 cells	6 donors	6 donors	0.685212	2.91186	0.67988	0.417216	0.968932
TYW1B	0.197556	10 cells	6 donors	6 donors	-0.280019	6.23382	0.679743	0.417262	0.968932
CCS	0.0992222	10 cells	6 donors	6 donors	0.436548	4.85123	0.679675	0.417285	0.968932
SNTA1	0.144667	10 cells	6 donors	6 donors	-0.359456	5.60608	0.679629	0.417301	0.968932
AC008056.1	0.196889	10 cells	6 donors	6 donors	0.43995	6.20068	0.679472	0.417354	0.968932
AC245123.1	0.0301111	10 cells	6 donors	6 donors	-0.515889	3.42593	0.67944	0.417365	0.968932
ADM	0.0242222	10 cells	6 donors	6 donors	0.761145	3.79942	0.679415	0.417373	0.968932
YIF1A	0.0476667	10 cells	6 donors	6 donors	0.542109	3.68906	0.679242	0.417432	0.968932
AC079193.2	0.01	10 cells	6 donors	6 donors	1.10701	1.95731	1.53153	0.417452	0.968932
CBX5	0.136	10 cells	6 donors	6 donors	0.364168	5.26926	0.679138	0.417467	0.968932
CUL4A	0.231556	10 cells	6 donors	6 donors	0.317595	6.15785	0.679019	0.417507	0.968932
C2orf68	0.0623333	10 cells	6 donors	6 donors	-0.590857	4.18185	1.24211	0.417531	0.968932
PDE6D	0.0924444	10 cells	6 donors	6 donors	0.403738	4.72839	0.678941	0.417534	0.968932
SENP7	0.361556	10 cells	6 donors	6 donors	0.325097	7.09358	0.678631	0.417639	0.968932
GAB2	0.0658889	10 cells	6 donors	6 donors	-0.511435	4.61787	0.678548	0.417667	0.968932
RAB1B	0.0364444	10 cells	6 donors	6 donors	0.566917	3.67645	0.678544	0.417668	0.968932
RNASET2	0.0191111	10 cells	6 donors	6 donors	-0.59859	2.88898	0.678514	0.417678	0.968932
AC092920.1	0.0106667	10 cells	6 donors	6 donors	-0.643455	2.03899	0.725589	0.417712	0.968932
NT5C	0.0514444	10 cells	6 donors	6 donors	0.581254	3.73882	0.677797	0.417921	0.968932
ICK	0.0863333	10 cells	6 donors	6 donors	0.415369	4.62087	0.677704	0.417953	0.968932
DGCR11	0.006	10 cells	6 donors	6 donors	-0.645211	1.74325	0.677677	0.417962	0.968932
RPTOR	0.327111	10 cells	6 donors	6 donors	0.302533	7.08421	0.677579	0.417995	0.968932
AC010978.1	0.0123333	10 cells	6 donors	6 donors	-0.767268	2.19013	0.677297	0.418091	0.968932
PDGFRB	0.223222	10 cells	6 donors	6 donors	-0.301688	6.2603	0.677108	0.418155	0.968932
TULP2	0.0101111	10 cells	6 donors	6 donors	0.729141	1.78465	0.676997	0.418193	0.968932
RBBP5	0.113444	10 cells	6 donors	6 donors	0.435864	4.95077	0.676879	0.418233	0.968932
SIRT1	0.130333	10 cells	6 donors	6 donors	0.333403	5.19677	0.676796	0.418261	0.968932
CDK18	0.237222	10 cells	6 donors	6 donors	-0.364786	6.8139	0.676603	0.418326	0.968932
NDST1	0.194667	10 cells	6 donors	6 donors	0.414661	6.00825	0.67647	0.418371	0.968932
FTSJ1	0.0196667	10 cells	6 donors	6 donors	0.606048	2.57935	0.676195	0.418465	0.968932
LINC00298	0.151	10 cells	6 donors	6 donors	0.356002	5.98836	0.676111	0.418493	0.968932
AC010168.1	0.0213333	10 cells	6 donors	6 donors	0.784658	2.89417	0.676109	0.418494	0.968932
RNF169	0.260778	10 cells	6 donors	6 donors	-0.287618	6.55043	0.675746	0.418618	0.969068
LINC00667	0.110333	10 cells	6 donors	6 donors	0.46481	4.83964	0.675541	0.418687	0.969081
WWTR1	0.267556	10 cells	6 donors	6 donors	0.337816	6.9788	0.675147	0.418821	0.969209
KLHDC1	0.32	10 cells	6 donors	6 donors	-0.256211	7.17188	0.674745	0.418958	0.969209
ZNF207	0.372	10 cells	6 donors	6 donors	0.28615	7.13755	0.674719	0.418967	0.969209
AL096870.2	0.01	10 cells	6 donors	6 donors	0.737359	1.78761	0.674122	0.41917	0.969209
LCOR	0.365333	10 cells	6 donors	6 donors	-0.256027	7.38894	0.674076	0.419186	0.969209
INAFM1	0.0454444	10 cells	6 donors	6 donors	0.538422	3.677	0.674073	0.419187	0.969209
TNFSF12	0.0162222	10 cells	6 donors	6 donors	0.797413	2.4052	0.673988	0.419216	0.969209
SYNRG	0.281333	10 cells	6 donors	6 donors	-0.281875	6.82776	0.673868	0.419256	0.969209
MARCH5	0.139556	10 cells	6 donors	6 donors	0.351113	5.31248	0.673483	0.419388	0.969364
AC006141.1	0.0395556	10 cells	6 donors	6 donors	-0.519964	3.60447	0.672449	0.419741	0.970031
CTIF	0.184333	10 cells	6 donors	6 donors	0.390817	5.62479	0.671814	0.419957	0.970169
PGM3	0.164444	10 cells	6 donors	6 donors	0.402971	5.54264	0.671668	0.420007	0.970169
AC005089.1	0.0141111	10 cells	6 donors	6 donors	0.755441	2.25397	0.671259	0.420147	0.970169
ZMPSTE24	0.0903333	10 cells	6 donors	6 donors	0.429789	4.67467	0.670708	0.420335	0.970169
PIGC	0.0921111	10 cells	6 donors	6 donors	0.430925	5.11218	0.670649	0.420355	0.970169
VPS11	0.0315556	10 cells	6 donors	6 donors	-0.501562	3.47714	0.670621	0.420365	0.970169
UROD	0.0442222	10 cells	6 donors	6 donors	0.546762	3.73366	0.670482	0.420412	0.970169
PLPPR2	0.0714444	10 cells	6 donors	6 donors	0.449188	4.63689	0.670374	0.420449	0.970169
AC131011.1	0.00877778	10 cells	6 donors	6 donors	0.868085	1.9393	1.10479	0.420532	0.970169
TLE4	0.155444	10 cells	6 donors	6 donors	0.394829	5.54114	0.669789	0.42065	0.970169
NELFCD	0.0901111	10 cells	6 donors	6 donors	0.445704	4.46072	0.669747	0.420664	0.970169
KCNAB2	0.0485556	10 cells	6 donors	6 donors	-0.43623	4.04857	0.669553	0.420731	0.970169
HTRA1	0.373556	10 cells	6 donors	6 donors	0.450321	7.18316	0.669435	0.420771	0.970169
NDUFB2	0.0732222	10 cells	6 donors	6 donors	0.505857	4.52623	0.66938	0.42079	0.970169
C1orf35	0.065	10 cells	6 donors	6 donors	-0.405052	4.38755	0.669169	0.420862	0.970169
MAN2C1	0.191222	10 cells	6 donors	6 donors	0.373492	5.86652	0.669112	0.420882	0.970169
DCLK1	0.727111	10 cells	6 donors	6 donors	0.301256	9.79673	0.668964	0.420932	0.970169
PRR36	0.0232222	10 cells	6 donors	6 donors	0.733386	2.75567	0.857207	0.421033	0.970169
ZNF559	0.096	10 cells	6 donors	6 donors	-0.362575	5.05431	0.668587	0.421061	0.970169
HNRNPA2B1	0.633	10 cells	6 donors	6 donors	0.241874	8.49817	0.668346	0.421144	0.970169
AC130650.2	0.0261111	10 cells	6 donors	6 donors	-0.563944	3.14489	0.668163	0.421207	0.970169
DDX31	0.0604444	10 cells	6 donors	6 donors	-0.463846	4.43156	0.667828	0.421322	0.970169
PKP4	0.247667	10 cells	6 donors	6 donors	-0.318476	6.72116	0.667412	0.421465	0.970169
RNLS	0.332778	10 cells	6 donors	6 donors	-0.265594	7.70148	0.66739	0.421473	0.970169
AL121983.2	0.00622222	10 cells	6 donors	6 donors	-0.929031	1.81256	0.667299	0.421504	0.970169
ITPKC	0.0485556	10 cells	6 donors	6 donors	0.545238	3.56522	0.667294	0.421505	0.970169
RELA	0.0548889	10 cells	6 donors	6 donors	0.504577	3.97636	0.667204	0.421536	0.970169
AC244131.2	0.049	10 cells	6 donors	6 donors	-0.476394	4.39075	0.666554	0.42176	0.970536
TMEM158	0.0322222	10 cells	6 donors	6 donors	0.694099	3.38092	0.665537	0.42211	0.971122
HOPX	0.0655556	10 cells	6 donors	6 donors	-0.554363	5.20659	0.665439	0.422143	0.971122
PTRH1	0.0243333	10 cells	6 donors	6 donors	0.580946	2.85821	0.664851	0.422346	0.971187
DUSP22	0.075	10 cells	6 donors	6 donors	0.566735	4.68197	1.2382	0.422387	0.971187
DIS3L	0.107333	10 cells	6 donors	6 donors	-0.363723	5.17534	0.664713	0.422393	0.971187
UBE2N	0.161222	10 cells	6 donors	6 donors	0.334083	5.6206	0.664611	0.422429	0.971187
ACKR2	0.00866667	10 cells	6 donors	6 donors	-0.626775	1.7874	0.780824	0.422589	0.971408
B3GAT3	0.0878889	10 cells	6 donors	6 donors	0.440313	4.69106	0.663637	0.422764	0.971663
AP003438.1	0.0114444	10 cells	6 donors	6 donors	0.786184	2.49388	0.662902	0.423018	0.972098
AC051619.5	0.0191111	10 cells	6 donors	6 donors	-0.613483	2.86534	0.662635	0.42311	0.972162
ATF1	0.142333	10 cells	6 donors	6 donors	-0.309277	5.72784	0.662432	0.423181	0.972175
HIPK2	0.509778	10 cells	6 donors	6 donors	-0.289134	8.15157	0.662081	0.423302	0.972305
TMEM59	0.229444	10 cells	6 donors	6 donors	0.435134	6.02259	0.661722	0.423426	0.972443
PCNX2	0.407111	10 cells	6 donors	6 donors	0.279594	7.46405	0.661399	0.423538	0.972549
RIOX2	0.0515556	10 cells	6 donors	6 donors	0.536949	3.91743	0.832897	0.423601	0.972549
MTCL1	0.832778	10 cells	6 donors	6 donors	0.299737	10.0134	0.660305	0.423917	0.973076
SSPN	0.0501111	10 cells	6 donors	6 donors	-0.412843	4.14049	0.660181	0.423959	0.973076
MEG9	0.0216667	10 cells	6 donors	6 donors	-0.665365	2.99575	0.659875	0.424066	0.973168
AL807742.1	0.0465556	10 cells	6 donors	6 donors	0.616757	4.35151	0.659592	0.424164	0.973168
SRRM3	0.0734444	10 cells	6 donors	6 donors	-0.605223	5.02378	0.659507	0.424193	0.973168
PGPEP1	0.0743333	10 cells	6 donors	6 donors	0.436317	4.44155	0.659227	0.42429	0.973243
GBF1	0.336444	10 cells	6 donors	6 donors	0.277871	7.00727	0.659008	0.424366	0.973269
XRN2	0.269667	10 cells	6 donors	6 donors	0.327798	7.0325	0.658705	0.424471	0.973343
HSPB6	0.0145556	10 cells	6 donors	6 donors	-0.656849	2.44363	0.658544	0.424527	0.973343
NUDT6	0.0458889	10 cells	6 donors	6 donors	-0.539713	3.93654	0.657435	0.424913	0.974048
MSL3	0.0331111	10 cells	6 donors	6 donors	-0.471435	3.52259	0.657188	0.424999	0.974048
LEF1-AS1	0.00966667	10 cells	6 donors	6 donors	-0.715322	2.03985	0.657082	0.425035	0.974048
ENTR1	0.0671111	10 cells	6 donors	6 donors	0.50906	4.03535	0.656752	0.425151	0.974048
VPS13C	0.629444	10 cells	6 donors	6 donors	0.271058	8.34016	0.656731	0.425158	0.974048
VOPP1	0.48	10 cells	6 donors	6 donors	0.267703	7.85717	0.655568	0.425563	0.974778
AAAS	0.055	10 cells	6 donors	6 donors	0.516638	3.94611	0.655133	0.425715	0.974778
LDAH	0.209222	10 cells	6 donors	6 donors	-0.321988	6.57287	0.654884	0.425801	0.974778
HNMT	0.103	10 cells	6 donors	6 donors	0.370922	5.32428	0.654873	0.425805	0.974778
ZNF397	0.160444	10 cells	6 donors	6 donors	0.346672	5.56014	0.654546	0.425919	0.974778
AC135586.2	0.00944444	10 cells	6 donors	6 donors	0.7035	1.6486	0.654305	0.426004	0.974778
AC012354.1	0.0173333	10 cells	6 donors	6 donors	-0.702057	2.69953	0.654291	0.426008	0.974778
AC073878.1	0.0336667	10 cells	6 donors	6 donors	-0.475735	3.79385	0.654283	0.426011	0.974778
AL662795.2	0.0825556	10 cells	6 donors	6 donors	0.45147	4.70648	0.654131	0.426065	0.974778
GRK7	0.05	10 cells	6 donors	6 donors	0.583245	3.76398	0.653366	0.426332	0.974778
PARD3	0.864333	10 cells	6 donors	6 donors	0.239644	10.3945	0.653319	0.426348	0.974778
AC091271.1	0.0105556	10 cells	6 donors	6 donors	-0.821546	2.13212	1.0222	0.426454	0.974778
MIR181A2HG	0.379778	10 cells	6 donors	6 donors	0.327542	7.64449	0.652904	0.426493	0.974778
RASGRP2	0.00777778	10 cells	6 donors	6 donors	-0.631802	1.75457	0.652879	0.426502	0.974778
DDX11-AS1	0.0115556	10 cells	6 donors	6 donors	-0.80658	2.1388	1.2016	0.426527	0.974778
CNOT11	0.0598889	10 cells	6 donors	6 donors	0.424447	4.07368	0.65269	0.426568	0.974778
SENP1	0.116556	10 cells	6 donors	6 donors	0.366157	5.10794	0.652672	0.426574	0.974778
GAA	0.0796667	10 cells	6 donors	6 donors	0.439598	4.7012	0.651822	0.426872	0.975311
SMYD2	0.152111	10 cells	6 donors	6 donors	0.374967	5.55096	0.65152	0.426978	0.97537
BTBD10	0.131778	10 cells	6 donors	6 donors	-0.357343	5.44967	0.651379	0.427027	0.97537
ZNF292	0.639556	10 cells	6 donors	6 donors	0.264008	8.69565	0.651125	0.427116	0.975425
KAT5	0.0541111	10 cells	6 donors	6 donors	0.482034	3.85276	0.65068	0.427272	0.975634
FUCA1	0.0283333	10 cells	6 donors	6 donors	0.590455	2.97197	0.650162	0.427454	0.975776
AC119396.1	0.015	10 cells	6 donors	6 donors	-0.961639	2.30865	1.44541	0.427464	0.975776
IST1	0.222333	10 cells	6 donors	6 donors	0.316457	6.20097	0.649868	0.427557	0.975788
SYN3	0.0738889	10 cells	6 donors	6 donors	0.591729	4.72798	0.649751	0.427598	0.975788
CPSF3	0.0683333	10 cells	6 donors	6 donors	0.399096	4.28464	0.649537	0.427673	0.975812
SMARCD2	0.118667	10 cells	6 donors	6 donors	0.363465	5.1777	0.64915	0.427809	0.975886
PPP1R12B	0.316222	10 cells	6 donors	6 donors	-0.255637	7.04018	0.648967	0.427874	0.975886
KDM8	0.0193333	10 cells	6 donors	6 donors	0.779673	2.77845	0.648893	0.4279	0.975886
ENY2	0.0741111	10 cells	6 donors	6 donors	0.487405	4.38299	0.648511	0.428034	0.9759
ZC3H7A	0.314222	10 cells	6 donors	6 donors	0.320998	6.664	0.648365	0.428085	0.9759
HACL1	0.140444	10 cells	6 donors	6 donors	0.334259	5.43231	0.648142	0.428164	0.9759
MRPL54	0.0203333	10 cells	6 donors	6 donors	0.725416	3.07856	0.647977	0.428222	0.9759
KALRN	0.415111	10 cells	6 donors	6 donors	0.273587	7.66706	0.647956	0.428229	0.9759
SBNO1	0.318889	10 cells	6 donors	6 donors	-0.285125	7.02262	0.647686	0.428324	0.975969
AMZ1	0.0278889	10 cells	6 donors	6 donors	0.725461	3.37695	0.647459	0.428404	0.976002
EMC9	0.0235556	10 cells	6 donors	6 donors	0.778166	2.74747	0.869049	0.428468	0.976002
AC025809.1	0.0144444	10 cells	6 donors	6 donors	1.00773	2.12344	0.906044	0.428914	0.976224
SH3BGRL3	0.0277778	10 cells	6 donors	6 donors	0.687474	3.37248	0.646004	0.428918	0.976224
PHC1	0.165667	10 cells	6 donors	6 donors	-0.323846	5.76916	0.645575	0.429069	0.976224
CARD9	0.0153333	10 cells	6 donors	6 donors	1.2978	2.47666	1.94542	0.429072	0.976224
NIF3L1	0.0184444	10 cells	6 donors	6 donors	-0.531504	2.60061	0.645518	0.429089	0.976224
AC107072.1	0.0135556	10 cells	6 donors	6 donors	-0.565589	2.59938	0.645413	0.429126	0.976224
SYNGAP1	0.135	10 cells	6 donors	6 donors	0.378182	5.16665	0.645372	0.42914	0.976224
PPIL3	0.0855556	10 cells	6 donors	6 donors	0.393887	4.74517	0.644934	0.429295	0.976224
GNG4	0.0142222	10 cells	6 donors	6 donors	0.820934	1.98126	0.765907	0.429314	0.976224
RMND5B	0.104444	10 cells	6 donors	6 donors	-0.382834	4.94101	0.644647	0.429397	0.976224
CASC16	0.0116667	10 cells	6 donors	6 donors	0.701173	2.18324	0.662409	0.429417	0.976224
AL512380.2	0.0155556	10 cells	6 donors	6 donors	0.626438	2.37491	0.696195	0.429454	0.976224
AC142472.1	0.0108889	10 cells	6 donors	6 donors	0.781619	2.12123	0.947121	0.429493	0.976224
SSPO	0.215667	10 cells	6 donors	6 donors	-0.358685	6.39459	0.644189	0.429559	0.976224
PDCD7	0.142333	10 cells	6 donors	6 donors	-0.44002	5.39412	0.644019	0.429619	0.976224
MZT2B	0.0788889	10 cells	6 donors	6 donors	0.464391	4.53136	0.643741	0.429717	0.976224
FAM204A	0.123	10 cells	6 donors	6 donors	-0.340034	5.61406	0.643589	0.429771	0.976224
HIVEP1	0.306667	10 cells	6 donors	6 donors	-0.258707	7.16448	0.64358	0.429774	0.976224
INPP5B	0.180889	10 cells	6 donors	6 donors	0.510097	5.801	1.58017	0.429795	0.976224
NDUFS7	0.0835556	10 cells	6 donors	6 donors	0.373685	4.58704	0.642709	0.430083	0.976266
SAP30L-AS1	0.0761111	10 cells	6 donors	6 donors	0.450766	4.37084	0.642625	0.430112	0.976266
CPSF6	0.302	10 cells	6 donors	6 donors	-0.266608	6.84256	0.642468	0.430168	0.976266
FBXL18	0.108778	10 cells	6 donors	6 donors	-0.335956	5.27626	0.642324	0.430219	0.976266
ANKRD52	0.100889	10 cells	6 donors	6 donors	0.398582	4.59972	0.642056	0.430314	0.976266
LINC02352	0.0181111	10 cells	6 donors	6 donors	0.671971	2.75525	0.841375	0.430325	0.976266
PRDX6	0.121222	10 cells	6 donors	6 donors	0.418032	5.14642	0.64202	0.430327	0.976266
ANKRD13D	0.135111	10 cells	6 donors	6 donors	0.344955	5.30334	0.641742	0.430426	0.976266
CCNT1	0.148889	10 cells	6 donors	6 donors	-0.350264	5.74779	0.641723	0.430432	0.976266
LYRM9	0.0191111	10 cells	6 donors	6 donors	-0.560929	2.88429	0.641645	0.43046	0.976266
MRPL21	0.0332222	10 cells	6 donors	6 donors	-0.499202	3.32558	0.641169	0.430629	0.976364
DSCAML1	0.0774444	10 cells	6 donors	6 donors	-0.557765	5.98073	0.640988	0.430693	0.976364
NAPRT	0.0368889	10 cells	6 donors	6 donors	0.57386	3.43339	0.640855	0.430741	0.976364
GCAT	0.0273333	10 cells	6 donors	6 donors	-0.460795	3.43244	0.640794	0.430762	0.976364
DEK	0.211	10 cells	6 donors	6 donors	0.344154	6.29165	0.640281	0.430944	0.976529
RAD18	0.103444	10 cells	6 donors	6 donors	0.364142	5.21083	0.640132	0.430997	0.976529
MCU	0.291667	10 cells	6 donors	6 donors	0.345387	6.97665	0.640043	0.431029	0.976529
LENG1	0.0113333	10 cells	6 donors	6 donors	-0.553189	2.35402	0.639677	0.431159	0.976626
RPS10-NUDT3	0.0245556	10 cells	6 donors	6 donors	-0.527106	2.84149	0.639559	0.431201	0.976626
TBC1D20	0.0936667	10 cells	6 donors	6 donors	0.487691	4.71126	0.948613	0.431645	0.977485
CAMKK2	0.0643333	10 cells	6 donors	6 donors	0.45842	4.02806	0.637875	0.431801	0.977691
AC099791.2	0.0412222	10 cells	6 donors	6 donors	0.574693	3.44998	0.63752	0.431928	0.977831
C11orf71	0.019	10 cells	6 donors	6 donors	0.609983	2.69657	0.637039	0.432099	0.978057
STX18	0.251333	10 cells	6 donors	6 donors	-0.275874	6.55029	0.636686	0.432225	0.978057
AC115618.3	0.014	10 cells	6 donors	6 donors	0.732736	2.23726	0.636455	0.432308	0.978057
CCAR2	0.0685556	10 cells	6 donors	6 donors	0.43936	4.40032	0.636383	0.432333	0.978057
DYRK1B	0.0466667	10 cells	6 donors	6 donors	-0.461562	3.89114	0.635966	0.432483	0.978057
LRFN4	0.007	10 cells	6 donors	6 donors	1.38052	1.6115	1.43159	0.432597	0.978057
RNF217	0.158222	10 cells	6 donors	6 donors	-0.345749	6.10408	0.635624	0.432605	0.978057
EMC7	0.0543333	10 cells	6 donors	6 donors	0.625015	3.8266	0.635597	0.432614	0.978057
CHCHD10	0.0571111	10 cells	6 donors	6 donors	0.59104	4.07298	0.635424	0.432677	0.978057
FIP1L1	0.0643333	10 cells	6 donors	6 donors	0.414953	4.14552	0.642987	0.432798	0.978057
GMFG	0.0111111	10 cells	6 donors	6 donors	-0.552259	2.1355	0.63502	0.432821	0.978057
EIF1B-AS1	0.134	10 cells	6 donors	6 donors	0.401089	5.70582	0.6347	0.432936	0.978057
SH3PXD2A	0.101889	10 cells	6 donors	6 donors	-0.404794	4.98836	0.634446	0.433027	0.978057
CACNB1	0.058	10 cells	6 donors	6 donors	-0.440935	4.47615	0.634289	0.433083	0.978057
AC017074.1	0.0116667	10 cells	6 donors	6 donors	0.741247	1.89814	0.633973	0.433196	0.978057
AKT3	0.795	10 cells	6 donors	6 donors	0.244748	9.52701	0.633926	0.433213	0.978057
STOX1	0.0111111	10 cells	6 donors	6 donors	0.804056	2.03978	0.633823	0.43325	0.978057
ACTR8	0.0265556	10 cells	6 donors	6 donors	0.538239	2.97631	0.633578	0.433338	0.978057
NAPA-AS1	0.00755556	10 cells	6 donors	6 donors	-0.678155	1.91373	0.632461	0.433739	0.978057
CREBL2	0.139333	10 cells	6 donors	6 donors	0.341963	5.42974	0.632218	0.433826	0.978057
AC118549.1	0.329667	10 cells	6 donors	6 donors	-0.254094	7.21706	0.632162	0.433846	0.978057
COQ10A	0.0287778	10 cells	6 donors	6 donors	0.564069	3.19067	0.631841	0.433961	0.978057
UBE2Z	0.111667	10 cells	6 donors	6 donors	-0.365461	5.09217	0.631821	0.433968	0.978057
ZNF678	0.0915556	10 cells	6 donors	6 donors	0.397519	4.9116	0.631606	0.434045	0.978057
RBM23	0.191222	10 cells	6 donors	6 donors	0.349719	5.96006	0.782666	0.434105	0.978057
LIN52	0.223222	10 cells	6 donors	6 donors	0.320528	6.39336	0.631203	0.43419	0.978057
TCEAL3	0.0493333	10 cells	6 donors	6 donors	0.493381	3.69097	0.631192	0.434195	0.978057
ANKRD27	0.105778	10 cells	6 donors	6 donors	0.359389	4.67895	0.630861	0.434313	0.978057
KIF5B	0.322111	10 cells	6 donors	6 donors	0.315447	7.14545	0.630856	0.434315	0.978057
BTBD8	0.282444	10 cells	6 donors	6 donors	0.317242	6.61695	0.630789	0.43434	0.978057
LINC01505	0.0645556	10 cells	6 donors	6 donors	0.401421	5.14989	0.630788	0.43434	0.978057
FAM122B	0.0301111	10 cells	6 donors	6 donors	0.575069	3.23356	0.630564	0.434421	0.978057
STAT5B	0.213778	10 cells	6 donors	6 donors	0.310452	6.34449	0.630396	0.434481	0.978057
LRTOMT	0.0101111	10 cells	6 donors	6 donors	0.764597	1.95605	0.629969	0.434635	0.978057
RPL7	0.105222	10 cells	6 donors	6 donors	0.453353	4.76656	0.62989	0.434663	0.978057
GRIA4	0.452333	10 cells	6 donors	6 donors	0.398778	8.08387	0.629783	0.434702	0.978057
AC007656.1	0.0287778	10 cells	6 donors	6 donors	0.540077	3.50129	0.629709	0.434728	0.978057
ASMTL	0.0585556	10 cells	6 donors	6 donors	-0.386878	4.11767	0.629029	0.434973	0.978057
RFFL	0.0631111	10 cells	6 donors	6 donors	0.390986	4.37757	0.628955	0.435	0.978057
AC016949.1	0.0157778	10 cells	6 donors	6 donors	-0.598626	2.73468	0.62874	0.435078	0.978057
PRKAG1	0.110667	10 cells	6 donors	6 donors	0.341682	5.07763	0.628415	0.435195	0.978057
ARHGEF6	0.0448889	10 cells	6 donors	6 donors	-0.452141	3.81267	0.628265	0.435249	0.978057
JPH2	0.0137778	10 cells	6 donors	6 donors	-0.716888	2.24437	0.627712	0.435449	0.978057
RABL2A	0.0666667	10 cells	6 donors	6 donors	0.395864	4.26311	0.627686	0.435458	0.978057
IFT172	0.181	10 cells	6 donors	6 donors	-0.303788	5.91358	0.627662	0.435467	0.978057
ZNF652	0.221778	10 cells	6 donors	6 donors	-0.272331	6.44005	0.627628	0.435479	0.978057
AC007325.4	0.008	10 cells	6 donors	6 donors	-0.743367	1.70595	0.759528	0.435499	0.978057
AL024498.2	0.047	10 cells	6 donors	6 donors	-0.414019	4.45893	0.627367	0.435574	0.978057
AXDND1	0.0334444	10 cells	6 donors	6 donors	0.513473	3.28179	0.627046	0.43569	0.978057
ZNF471	0.128667	10 cells	6 donors	6 donors	-0.354023	5.43814	0.626775	0.435788	0.978057
DDO	0.0246667	10 cells	6 donors	6 donors	-0.539253	3.31876	0.62666	0.435829	0.978057
PTPRU	0.116778	10 cells	6 donors	6 donors	0.365655	5.46358	0.62617	0.436007	0.978057
ZNF266	0.0891111	10 cells	6 donors	6 donors	-0.354965	4.89233	0.62605	0.43605	0.978057
AC084816.1	0.0188889	10 cells	6 donors	6 donors	-0.648448	2.38905	0.625895	0.436106	0.978057
MUM1	0.318778	10 cells	6 donors	6 donors	0.308431	6.55929	0.625723	0.436169	0.978057
TXNDC12	0.0775556	10 cells	6 donors	6 donors	0.40347	4.62443	0.625505	0.436248	0.978057
LINC00922	0.012	10 cells	6 donors	6 donors	0.627286	2.47933	0.62537	0.436297	0.978057
SCAF1	0.0471111	10 cells	6 donors	6 donors	0.483741	3.86387	0.625194	0.43636	0.978057
TMBIM6	0.306111	10 cells	6 donors	6 donors	0.451948	6.65976	0.62473	0.436529	0.978057
SPEF2	0.208111	10 cells	6 donors	6 donors	-0.284095	6.45367	0.62467	0.43655	0.978057
FGFR4	0.0255556	10 cells	6 donors	6 donors	-0.578658	3.47635	0.624653	0.436557	0.978057
LINC00393	0.00822222	10 cells	6 donors	6 donors	0.908609	2.15779	0.624352	0.436666	0.978057
RNASEH2C	0.0407778	10 cells	6 donors	6 donors	0.501055	3.72234	0.624294	0.436687	0.978057
AC106791.1	0.100333	10 cells	6 donors	6 donors	0.384721	5.17103	0.624229	0.43671	0.978057
EIF2B4	0.0991111	10 cells	6 donors	6 donors	0.352575	4.92589	0.624125	0.436748	0.978057
TGM1	0.009	10 cells	6 donors	6 donors	1.11552	1.72242	1.31947	0.436771	0.978057
PHC3	0.394111	10 cells	6 donors	6 donors	-0.24909	7.37315	0.623997	0.436795	0.978057
INTS1	0.126222	10 cells	6 donors	6 donors	0.363935	5.57365	0.623961	0.436808	0.978057
RIMKLB	0.289444	10 cells	6 donors	6 donors	0.274209	6.52587	0.623894	0.436832	0.978057
ITGA2B	0.0463333	10 cells	6 donors	6 donors	-0.393578	4.12847	0.623852	0.436847	0.978057
NCKAP1	0.564667	10 cells	6 donors	6 donors	0.240718	8.31829	0.62385	0.436848	0.978057
MINK1	0.147	10 cells	6 donors	6 donors	-0.357034	5.42466	0.623697	0.436904	0.978057
PLD6	0.0374444	10 cells	6 donors	6 donors	0.580785	3.91578	0.623653	0.436919	0.978057
SKOR1	0.00844444	10 cells	6 donors	6 donors	-0.760912	1.79556	0.686926	0.436954	0.978057
C20orf96	0.0624444	10 cells	6 donors	6 donors	0.487529	3.97496	0.623036	0.437144	0.978057
KRI1	0.0514444	10 cells	6 donors	6 donors	0.5305	3.79092	0.622537	0.437325	0.978057
PDCD6IP	0.257667	10 cells	6 donors	6 donors	0.296007	6.58337	0.622383	0.437381	0.978057
FBL	0.0138889	10 cells	6 donors	6 donors	-0.600802	2.40028	0.622348	0.437394	0.978057
NMT1	0.191667	10 cells	6 donors	6 donors	0.304185	5.9024	0.622164	0.437461	0.978057
GCSH	0.0382222	10 cells	6 donors	6 donors	0.566794	3.23422	0.622153	0.437465	0.978057
MMRN1	0.0202222	10 cells	6 donors	6 donors	-0.565272	2.90219	0.621618	0.43766	0.978057
ZNF814	0.128222	10 cells	6 donors	6 donors	0.367172	5.19892	0.621569	0.437678	0.978057
GCDH	0.0835556	10 cells	6 donors	6 donors	0.398	4.67677	0.621378	0.437747	0.978057
GPD2	0.111556	10 cells	6 donors	6 donors	-0.321363	5.55215	0.62104	0.43787	0.978057
DYNC1LI1	0.140222	10 cells	6 donors	6 donors	-0.332782	5.60329	0.620863	0.437935	0.978057
SGK1	0.0837778	10 cells	6 donors	6 donors	0.572447	4.48936	0.620831	0.437947	0.978057
SRPK1	0.163556	10 cells	6 donors	6 donors	0.331905	5.68164	0.620721	0.437987	0.978057
C20orf194	0.473889	10 cells	6 donors	6 donors	0.264007	7.69173	0.620579	0.438038	0.978057
ZC3H3	0.0867778	10 cells	6 donors	6 donors	0.425822	4.64794	0.620537	0.438054	0.978057
UBE2Q2	0.0697778	10 cells	6 donors	6 donors	-0.480846	4.42372	0.620531	0.438056	0.978057
GPD1L	0.306222	10 cells	6 donors	6 donors	0.310568	7.21299	0.620522	0.438059	0.978057
LINC01229	0.03	10 cells	6 donors	6 donors	0.611184	3.27958	0.62036	0.438118	0.978057
XRN1	0.433556	10 cells	6 donors	6 donors	-0.258541	7.68223	0.619936	0.438273	0.978057
STAG3L5P-PVRIG2P-PILRB	0.154778	10 cells	6 donors	6 donors	0.351106	5.68855	0.80933	0.438341	0.978057
KIF13A	0.709222	10 cells	6 donors	6 donors	0.240703	9.13193	0.619543	0.438417	0.978057
TOGARAM1	0.276667	10 cells	6 donors	6 donors	0.296039	6.53266	0.619349	0.438487	0.978057
TET3	0.131889	10 cells	6 donors	6 donors	0.429759	5.18944	0.619031	0.438604	0.978057
TRAPPC13	0.173222	10 cells	6 donors	6 donors	0.317898	5.80355	0.61902	0.438608	0.978057
NFKBIB	0.0226667	10 cells	6 donors	6 donors	0.601286	3.05255	0.618971	0.438625	0.978057
PPIP5K2	0.238556	10 cells	6 donors	6 donors	0.300021	6.28012	0.61897	0.438626	0.978057
AL449266.1	0.0647778	10 cells	6 donors	6 donors	0.471002	4.38162	0.618934	0.438639	0.978057
ANO5	0.184	10 cells	6 donors	6 donors	0.368139	5.92637	0.618519	0.438791	0.978057
AL158152.1	0.012	10 cells	6 donors	6 donors	-0.559777	2.38396	0.618298	0.438872	0.978057
ZNRF1	0.141778	10 cells	6 donors	6 donors	-0.354165	5.6722	0.61828	0.438878	0.978057
AC016907.2	0.0544444	10 cells	6 donors	6 donors	-0.428684	4.33912	0.618165	0.43892	0.978057
ZNF770	0.0463333	10 cells	6 donors	6 donors	0.551812	4.02003	0.618077	0.438952	0.978057
SNX8	0.103889	10 cells	6 donors	6 donors	0.402509	5.05174	0.745786	0.439001	0.978057
GP6	0.0165556	10 cells	6 donors	6 donors	-0.64207	2.74929	0.617873	0.439027	0.978057
CUBN	0.413889	10 cells	6 donors	6 donors	0.257187	7.73378	0.617202	0.439273	0.978374
C6orf203	0.0688889	10 cells	6 donors	6 donors	0.375787	4.45866	0.616666	0.439469	0.978374
SUPT20H	0.198889	10 cells	6 donors	6 donors	0.31404	6.11736	0.704617	0.439598	0.978374
AL035461.2	0.00766667	10 cells	6 donors	6 donors	-0.623936	1.62987	0.711581	0.439664	0.978374
GARS	0.104111	10 cells	6 donors	6 donors	-0.378514	4.84561	0.616055	0.439693	0.978374
COG6	0.156778	10 cells	6 donors	6 donors	0.357213	5.69795	0.615321	0.439963	0.978374
ZSCAN21	0.0451111	10 cells	6 donors	6 donors	-0.510961	3.74121	0.614927	0.440107	0.978374
COL4A2	0.220222	10 cells	6 donors	6 donors	-0.314109	6.77885	0.614836	0.440141	0.978374
SUSD4	0.0313333	10 cells	6 donors	6 donors	0.692183	3.47273	0.614652	0.440209	0.978374
WDHD1	0.0398889	10 cells	6 donors	6 donors	-0.416887	3.79236	0.614482	0.440271	0.978374
CCDC190	0.00566667	10 cells	6 donors	6 donors	-0.715925	1.69079	0.775034	0.440287	0.978374
RBM48	0.0444444	10 cells	6 donors	6 donors	0.517525	3.65668	0.614312	0.440334	0.978374
MAP3K20	0.0844444	10 cells	6 donors	6 donors	-0.370561	5.15594	0.614041	0.440433	0.978374
ZNF264	0.0568889	10 cells	6 donors	6 donors	0.447113	3.95333	0.613932	0.440473	0.978374
NDUFV1	0.156333	10 cells	6 donors	6 donors	0.359005	5.35637	0.613839	0.440507	0.978374
MCF2L2	0.192667	10 cells	6 donors	6 donors	0.361153	6.09852	0.613773	0.440532	0.978374
CASP8	0.00988889	10 cells	6 donors	6 donors	-0.927363	1.95334	1.4017	0.440572	0.978374
TMEM189	0.0168889	10 cells	6 donors	6 donors	0.746289	2.60504	0.687467	0.440588	0.978374
CKAP2	0.0307778	10 cells	6 donors	6 donors	-0.505445	3.12573	0.613375	0.440678	0.978374
PRRX1	0.0224444	10 cells	6 donors	6 donors	0.775017	3.15259	0.613369	0.440681	0.978374
CDH1	0.0112222	10 cells	6 donors	6 donors	-0.664795	2.31202	0.61319	0.440746	0.978374
TRMT12	0.0241111	10 cells	6 donors	6 donors	-0.471023	3.02565	0.612877	0.440862	0.978374
TFE3	0.0902222	10 cells	6 donors	6 donors	0.355472	4.83815	0.612873	0.440863	0.978374
IFITM10	0.00555556	10 cells	6 donors	6 donors	-0.862348	1.33472	0.612822	0.440882	0.978374
TCTE3	0.0167778	10 cells	6 donors	6 donors	0.761707	2.29071	0.612468	0.441013	0.978374
ZNF280C	0.0392222	10 cells	6 donors	6 donors	-0.484723	3.60182	0.662406	0.441062	0.978374
KIN	0.119667	10 cells	6 donors	6 donors	-0.377266	5.38729	0.612333	0.441062	0.978374
UBE3C	0.404556	10 cells	6 donors	6 donors	0.264665	7.27364	0.61205	0.441167	0.978374
MT-CO2	0.398444	10 cells	6 donors	6 donors	0.413789	9.72752	0.612041	0.44117	0.978374
MRPS18A	0.0187778	10 cells	6 donors	6 donors	-0.555292	2.83624	0.611751	0.441277	0.978374
COMMD4	0.0836667	10 cells	6 donors	6 donors	0.471578	4.47171	0.611709	0.441292	0.978374
MUS81	0.0474444	10 cells	6 donors	6 donors	0.485119	4.34658	0.611679	0.441303	0.978374
POP7	0.01	10 cells	6 donors	6 donors	0.917564	2.09769	0.611664	0.441309	0.978374
HCN2	0.0173333	10 cells	6 donors	6 donors	0.824354	3.16428	0.611259	0.441459	0.978562
SLC2A3	0.266222	10 cells	6 donors	6 donors	-0.537809	8.41905	0.611037	0.44154	0.9786
LONRF3	0.140333	10 cells	6 donors	6 donors	-0.356799	5.87239	0.610639	0.441687	0.978685
ARHGAP1	0.0747778	10 cells	6 donors	6 donors	0.453011	4.29578	0.610582	0.441709	0.978685
MIR124-2HG	0.058	10 cells	6 donors	6 donors	0.634818	4.24607	0.609757	0.442013	0.978924
RAB2A	0.383444	10 cells	6 donors	6 donors	-0.2552	7.42554	0.609559	0.442087	0.978924
NFATC4	0.148556	10 cells	6 donors	6 donors	0.432493	5.46538	0.609272	0.442193	0.978924
METTL21A	0.0661111	10 cells	6 donors	6 donors	-0.391708	4.44396	0.609257	0.442199	0.978924
NDUFB8	0.0503333	10 cells	6 donors	6 donors	0.522732	3.75896	0.60922	0.442212	0.978924
ZNF138	0.116667	10 cells	6 donors	6 donors	-0.386821	5.331	0.790018	0.442215	0.978924
KCNJ6	0.0261111	10 cells	6 donors	6 donors	0.774541	2.48943	0.60882	0.442361	0.978924
MCUR1	0.0411111	10 cells	6 donors	6 donors	0.630012	3.24014	0.608687	0.44241	0.978924
CA3-AS1	0.0115556	10 cells	6 donors	6 donors	-0.676755	2.18407	0.832495	0.442483	0.978924
PHF3	0.411444	10 cells	6 donors	6 donors	0.243823	7.40821	0.608035	0.442651	0.978924
EIF3J-DT	0.052	10 cells	6 donors	6 donors	0.477585	3.92512	0.607953	0.442682	0.978924
ABCB9	0.167667	10 cells	6 donors	6 donors	0.314495	5.64878	0.607909	0.442698	0.978924
FRMD6-AS2	0.00788889	10 cells	6 donors	6 donors	0.793728	1.81602	0.629065	0.442724	0.978924
ZNF346	0.248444	10 cells	6 donors	6 donors	0.31926	6.33797	0.607838	0.442724	0.978924
ZSCAN30	0.122667	10 cells	6 donors	6 donors	0.330698	5.23624	0.607605	0.442811	0.97894
GYG1	0.0546667	10 cells	6 donors	6 donors	0.458122	3.96938	0.607468	0.442862	0.97894
AC022098.1	0.0442222	10 cells	6 donors	6 donors	0.500228	3.6362	0.606957	0.443052	0.979178
SEMA6D	0.184444	10 cells	6 donors	6 donors	0.348333	5.81032	0.606828	0.443099	0.979178
ST6GALNAC3	0.619222	10 cells	6 donors	6 donors	-0.228566	9.11258	0.606616	0.443178	0.979209
NTM	0.187444	10 cells	6 donors	6 donors	-0.427314	7.04966	0.606319	0.443288	0.97931
C8orf44	0.0438889	10 cells	6 donors	6 donors	0.494462	3.63158	0.605974	0.443417	0.979322
PRUNE1	0.0561111	10 cells	6 donors	6 donors	0.422917	4.08219	0.605955	0.443424	0.979322
FBXW7	0.400222	10 cells	6 donors	6 donors	0.269737	7.5116	0.605248	0.443687	0.97966
GOLGA8M	0.0136667	10 cells	6 donors	6 donors	-0.629564	2.52654	0.604911	0.443812	0.97966
COG5	0.34	10 cells	6 donors	6 donors	0.259858	7.17413	0.60491	0.443812	0.97966
AL162718.1	0.00833333	10 cells	6 donors	6 donors	0.950378	1.66218	0.874941	0.443836	0.97966
RPSA	0.103222	10 cells	6 donors	6 donors	0.435376	5.05344	0.60433	0.444028	0.979668
FHDC1	0.00888889	10 cells	6 donors	6 donors	-0.581065	1.70437	0.604214	0.444072	0.979668
KCNC1	0.0431111	10 cells	6 donors	6 donors	0.733664	3.63394	0.604195	0.444079	0.979668
APBA2	0.0522222	10 cells	6 donors	6 donors	0.510788	4.17071	0.603798	0.444227	0.979668
AC022107.1	0.015	10 cells	6 donors	6 donors	-0.825146	2.52312	1.35864	0.444282	0.979668
LINC00222	0.0305556	10 cells	6 donors	6 donors	-0.42979	3.66728	0.603625	0.444291	0.979668
OCIAD1	0.284667	10 cells	6 donors	6 donors	0.264539	6.51747	0.603525	0.444329	0.979668
B9D1	0.0876667	10 cells	6 donors	6 donors	-0.333244	4.93685	0.603443	0.44436	0.979668
CWC22	0.114444	10 cells	6 donors	6 donors	-0.365995	5.28048	0.68801	0.444552	0.979926
PPP2R5E	0.357556	10 cells	6 donors	6 donors	0.266072	7.05081	0.602782	0.444606	0.979926
TTC28-AS1	0.183111	10 cells	6 donors	6 donors	-0.346578	6.15569	0.602068	0.444873	0.98024
HHIPL1	0.0691111	10 cells	6 donors	6 donors	-0.428694	4.63364	0.602015	0.444893	0.98024
WDR27	0.245778	10 cells	6 donors	6 donors	0.266168	6.65145	0.601879	0.444944	0.98024
ZMAT2	0.0451111	10 cells	6 donors	6 donors	0.482688	4.06198	0.601672	0.445021	0.980261
AL359265.3	0.0198889	10 cells	6 donors	6 donors	0.60968	2.86098	0.632138	0.445159	0.980261
CBWD5	0.0573333	10 cells	6 donors	6 donors	-0.40261	4.34203	0.601171	0.445208	0.980261
AL158212.1	0.00755556	10 cells	6 donors	6 donors	-0.692008	1.74759	0.601158	0.445213	0.980261
GTF3C1	0.159111	10 cells	6 donors	6 donors	-0.306698	5.60826	0.600971	0.445283	0.980272
ZSCAN29	0.0301111	10 cells	6 donors	6 donors	0.493041	3.35845	0.599832	0.44571	0.980931
GALT	0.0602222	10 cells	6 donors	6 donors	0.440784	4.03854	0.599028	0.446011	0.980931
LINC01252	0.035	10 cells	6 donors	6 donors	-0.595573	3.42347	0.599019	0.446015	0.980931
PHYH	0.0465556	10 cells	6 donors	6 donors	-0.40985	4.09214	0.598892	0.446063	0.980931
PANX2	0.0502222	10 cells	6 donors	6 donors	0.928599	4.30746	2.40457	0.446221	0.980931
ARMCX3	0.0855556	10 cells	6 donors	6 donors	0.387289	4.53156	0.598388	0.446252	0.980931
AC226119.1	0.00644444	10 cells	6 donors	6 donors	-0.710898	1.81771	0.598315	0.446279	0.980931
TSPYL4	0.0292222	10 cells	6 donors	6 donors	0.627291	2.9	0.598088	0.446364	0.980931
SLF2	0.254444	10 cells	6 donors	6 donors	-0.286267	6.78409	0.598045	0.446381	0.980931
RCC2	0.107889	10 cells	6 donors	6 donors	0.460123	4.67375	0.597958	0.446413	0.980931
PSMD2	0.0982222	10 cells	6 donors	6 donors	0.357595	5.02431	0.597884	0.446441	0.980931
NUDT16L1	0.0477778	10 cells	6 donors	6 donors	0.504027	3.8339	0.597687	0.446515	0.980931
AC022893.1	0.119222	10 cells	6 donors	6 donors	-0.36792	5.43381	0.59765	0.446529	0.980931
NECTIN3-AS1	0.0386667	10 cells	6 donors	6 donors	-0.464417	4.00883	0.59745	0.446604	0.980931
YIPF4	0.217889	10 cells	6 donors	6 donors	0.263432	6.0184	0.597328	0.44665	0.980931
C2orf49	0.0581111	10 cells	6 donors	6 donors	0.54157	3.79074	0.597266	0.446674	0.980931
SMCR5	0.015	10 cells	6 donors	6 donors	0.771688	2.27638	0.597047	0.446756	0.980931
GTF2IRD2	0.136889	10 cells	6 donors	6 donors	0.331831	5.61262	0.596578	0.446933	0.980931
LZTFL1	0.0568889	10 cells	6 donors	6 donors	0.499476	4.23117	0.731784	0.446934	0.980931
GSDMD	0.0441111	10 cells	6 donors	6 donors	0.812179	4.06732	1.73606	0.446996	0.980931
CDC123	0.0772222	10 cells	6 donors	6 donors	0.415996	4.57767	0.596061	0.447127	0.980931
HTR2A	0.0127778	10 cells	6 donors	6 donors	-0.797369	2.38482	1.15376	0.447135	0.980931
SPG7	0.314222	10 cells	6 donors	6 donors	0.301767	6.79187	0.595955	0.447167	0.980931
BIN1	0.0574444	10 cells	6 donors	6 donors	-0.496702	3.92245	0.595916	0.447182	0.980931
AL589935.1	0.125889	10 cells	6 donors	6 donors	0.328923	5.58574	0.595848	0.447207	0.980931
C6orf10	0.0294444	10 cells	6 donors	6 donors	0.743062	3.2757	0.595458	0.447354	0.980949
GRK4	0.112	10 cells	6 donors	6 donors	-0.339894	5.12543	0.594859	0.44758	0.980949
KHNYN	0.0461111	10 cells	6 donors	6 donors	0.540003	3.81615	0.862971	0.44762	0.980949
SERF2	0.114556	10 cells	6 donors	6 donors	0.487655	5.14927	0.594741	0.447625	0.980949
NKD1	0.150444	10 cells	6 donors	6 donors	0.347067	5.49167	0.594465	0.447729	0.980949
EID1	0.151778	10 cells	6 donors	6 donors	0.319344	5.4185	0.594348	0.447773	0.980949
KPNA2	0.0145556	10 cells	6 donors	6 donors	0.601089	2.23304	0.594308	0.447789	0.980949
SCAF4	0.174444	10 cells	6 donors	6 donors	0.323775	5.67804	0.594018	0.447898	0.980949
AC018462.1	0.0285556	10 cells	6 donors	6 donors	-0.555753	3.15542	0.594002	0.447904	0.980949
METRN	0.203333	10 cells	6 donors	6 donors	0.377141	5.89658	0.593801	0.44798	0.980949
ZNF569	0.0968889	10 cells	6 donors	6 donors	0.387292	4.69394	0.593771	0.447991	0.980949
AL162725.2	0.0388889	10 cells	6 donors	6 donors	0.546297	4.05501	0.593488	0.448098	0.980949
SNHG10	0.0217778	10 cells	6 donors	6 donors	0.608621	2.7444	0.593056	0.448262	0.980949
KRBA1	0.0605556	10 cells	6 donors	6 donors	-0.450255	4.33788	0.592952	0.448301	0.980949
PRDX2	0.0963333	10 cells	6 donors	6 donors	0.493524	4.91393	0.592811	0.448354	0.980949
AC040977.1	0.00766667	10 cells	6 donors	6 donors	-0.694293	1.74846	0.777597	0.448383	0.980949
NIT2	0.0455556	10 cells	6 donors	6 donors	0.521696	3.65561	0.592552	0.448452	0.980949
STK36	0.0721111	10 cells	6 donors	6 donors	0.458848	4.26375	0.592479	0.44848	0.980949
WDR60	0.446889	10 cells	6 donors	6 donors	-0.26411	7.8359	0.592326	0.448538	0.980949
VAPB	0.156556	10 cells	6 donors	6 donors	0.320166	5.62698	0.592263	0.448562	0.980949
KANK2	0.264111	10 cells	6 donors	6 donors	0.351686	6.71591	0.592135	0.44861	0.980949
MZF1-AS1	0.0285556	10 cells	6 donors	6 donors	0.63054	3.02147	0.592043	0.448645	0.980949
AC015563.1	0.0107778	10 cells	6 donors	6 donors	0.928945	2.13008	1.05892	0.448833	0.981123
MICU3	0.250556	10 cells	6 donors	6 donors	-0.295651	6.50643	0.591389	0.448893	0.981123
AC012184.3	0.0417778	10 cells	6 donors	6 donors	0.521296	3.60282	0.591318	0.44892	0.981123
TECPR1	0.141333	10 cells	6 donors	6 donors	0.399461	5.20207	0.591142	0.448987	0.981125
PRKCSH	0.133444	10 cells	6 donors	6 donors	0.37717	5.30311	0.590973	0.449051	0.981125
GRID1	0.0621111	10 cells	6 donors	6 donors	0.58217	4.65806	0.590548	0.449212	0.98116
TMEM168	0.137778	10 cells	6 donors	6 donors	-0.303169	5.57067	0.590375	0.449278	0.98116
CCDC18	0.0532222	10 cells	6 donors	6 donors	-0.456798	4.00712	0.590241	0.449329	0.98116
VWCE	0.028	10 cells	6 donors	6 donors	-0.513549	3.45351	0.59022	0.449337	0.98116
HSPA13	0.0577778	10 cells	6 donors	6 donors	0.474951	4.07957	0.589956	0.449437	0.98116
TMEM184A	0.007	10 cells	6 donors	6 donors	-0.682142	1.72736	0.589902	0.449457	0.98116
LETM1	0.0494444	10 cells	6 donors	6 donors	-0.43584	4.00507	0.589583	0.449579	0.981249
AC061992.1	0.00833333	10 cells	6 donors	6 donors	0.745291	1.82666	0.589453	0.449628	0.981249
AC105345.1	0.00944444	10 cells	6 donors	6 donors	0.998232	1.90234	1.29226	0.449714	0.981294
MET	0.181889	10 cells	6 donors	6 donors	-0.297903	5.98767	0.588799	0.449877	0.981407
PCOLCE2	0.072	10 cells	6 donors	6 donors	0.561707	4.5535	0.588461	0.450006	0.981407
AC005495.1	0.0263333	10 cells	6 donors	6 donors	0.593199	3.15638	0.58836	0.450044	0.981407
TTPAL	0.0355556	10 cells	6 donors	6 donors	0.516014	3.23424	0.588324	0.450058	0.981407
CRLS1	0.178	10 cells	6 donors	6 donors	0.295325	6.35174	0.588129	0.450132	0.981407
SDHAF3	0.0443333	10 cells	6 donors	6 donors	0.48224	3.67163	0.588066	0.450156	0.981407
METTL5	0.048	10 cells	6 donors	6 donors	0.471265	3.56802	0.587613	0.450328	0.981527
STPG2	0.228889	10 cells	6 donors	6 donors	0.322101	6.62443	0.587581	0.450341	0.981527
GAS1RR	0.11	10 cells	6 donors	6 donors	0.372021	5.40613	0.58699	0.450566	0.981687
KLHL41	0.007	10 cells	6 donors	6 donors	-0.675904	1.76475	0.586882	0.450607	0.981687
WASHC2C	0.106667	10 cells	6 donors	6 donors	0.375751	5.04001	0.676165	0.450672	0.981687
IMPACT	0.0402222	10 cells	6 donors	6 donors	0.459827	3.53315	0.586706	0.450674	0.981687
SGMS2	0.0196667	10 cells	6 donors	6 donors	0.692976	2.54999	0.585854	0.451	0.981961
NEXN-AS1	0.004	10 cells	6 donors	6 donors	-0.792425	1.39312	0.585726	0.451049	0.981961
KCTD7	0.0632222	10 cells	6 donors	6 donors	0.431921	4.21691	0.585696	0.45106	0.981961
WDR81	0.0334444	10 cells	6 donors	6 donors	0.692304	3.42639	1.07413	0.451081	0.981961
OPHN1	0.608111	10 cells	6 donors	6 donors	0.231555	8.67694	0.585421	0.451165	0.981961
ZMIZ2	0.0942222	10 cells	6 donors	6 donors	0.392557	4.65876	0.585355	0.451191	0.981961
BLCAP	0.0858889	10 cells	6 donors	6 donors	-0.447549	5.10477	0.584906	0.451362	0.982193
CNIH4	0.0578889	10 cells	6 donors	6 donors	0.486827	4.01468	0.58408	0.451679	0.982474
PAK3	0.291444	10 cells	6 donors	6 donors	0.353858	7.0323	0.583885	0.451753	0.982474
AL080317.3	0.0142222	10 cells	6 donors	6 donors	0.69142	2.48563	0.583848	0.451767	0.982474
NLGN4X	0.391667	10 cells	6 donors	6 donors	-0.262486	7.97	0.583493	0.451903	0.982474
CDAN1	0.0627778	10 cells	6 donors	6 donors	0.427383	4.06312	0.583419	0.451931	0.982474
GSE1	0.287	10 cells	6 donors	6 donors	0.397928	7.4204	0.583362	0.451953	0.982474
RELN	0.0444444	10 cells	6 donors	6 donors	0.636539	3.97365	0.583174	0.452026	0.982474
FGD5-AS1	0.0817778	10 cells	6 donors	6 donors	0.375483	4.44476	0.583001	0.452092	0.982474
PFDN5	0.118333	10 cells	6 donors	6 donors	0.388051	4.98073	0.582816	0.452163	0.982474
ZFP69	0.0176667	10 cells	6 donors	6 donors	-0.724976	2.60902	0.58273	0.452196	0.982474
ZSCAN32	0.026	10 cells	6 donors	6 donors	0.549116	3.01478	0.582699	0.452208	0.982474
EP300	0.438889	10 cells	6 donors	6 donors	0.244776	7.4465	0.582468	0.452296	0.982525
TDP2	0.0611111	10 cells	6 donors	6 donors	-0.37767	4.26345	0.582086	0.452443	0.982531
C1orf141	0.0683333	10 cells	6 donors	6 donors	0.405683	4.49367	0.581765	0.452566	0.982531
PPIG	0.334556	10 cells	6 donors	6 donors	-0.240778	7.13704	0.581619	0.452622	0.982531
SYNE3	0.0335556	10 cells	6 donors	6 donors	-0.480659	3.77329	0.581507	0.452665	0.982531
C5orf63	0.0858889	10 cells	6 donors	6 donors	0.345124	4.80514	0.581422	0.452698	0.982531
CD81-AS1	0.0417778	10 cells	6 donors	6 donors	0.608975	3.2142	0.581337	0.452731	0.982531
AL445430.2	0.0154444	10 cells	6 donors	6 donors	0.910644	2.80044	1.41854	0.452762	0.982531
AC016705.2	0.0442222	10 cells	6 donors	6 donors	-0.498683	4.10749	0.581105	0.45282	0.982531
SMARCB1	0.133667	10 cells	6 donors	6 donors	-0.389113	5.50483	0.580862	0.452914	0.982532
RGS8	0.0124444	10 cells	6 donors	6 donors	0.810106	2.53355	0.580446	0.453073	0.982532
NCOA3	0.220333	10 cells	6 donors	6 donors	-0.281179	6.33097	0.580409	0.453088	0.982532
UPF1	0.0795556	10 cells	6 donors	6 donors	0.363416	4.46025	0.580344	0.453113	0.982532
PMS2	0.0573333	10 cells	6 donors	6 donors	-0.566903	4.07931	1.19637	0.453146	0.982532
NSUN2	0.117556	10 cells	6 donors	6 donors	-0.359875	5.14028	0.579093	0.453595	0.983111
AC025580.2	0.00966667	10 cells	6 donors	6 donors	0.678243	1.75507	0.598745	0.453791	0.983111
SGPL1	0.095	10 cells	6 donors	6 donors	0.406505	4.73423	0.578571	0.453796	0.983111
COL6A2	0.0235556	10 cells	6 donors	6 donors	0.743413	3.10573	0.880161	0.453798	0.983111
LMAN1	0.222667	10 cells	6 donors	6 donors	0.313275	6.10958	0.578416	0.453856	0.983111
ALOX12-AS1	0.209222	10 cells	6 donors	6 donors	-0.267264	6.34292	0.578296	0.453902	0.983111
SAXO2	0.0794444	10 cells	6 donors	6 donors	0.400263	4.53189	0.578097	0.453979	0.983111
THEM4	0.116444	10 cells	6 donors	6 donors	0.328437	5.07039	0.57781	0.45409	0.983111
SERP1	0.125556	10 cells	6 donors	6 donors	0.358155	5.40964	0.577756	0.454111	0.983111
PRKCI	0.155889	10 cells	6 donors	6 donors	0.322876	5.55005	0.577452	0.454228	0.983111
TBC1D10A	0.103111	10 cells	6 donors	6 donors	0.382717	4.77663	0.577424	0.454239	0.983111
FAM84A	0.0374444	10 cells	6 donors	6 donors	0.527174	3.50243	0.577248	0.454307	0.983111
DDX50	0.138333	10 cells	6 donors	6 donors	0.377371	5.449	0.765751	0.454363	0.983111
COPG2	0.175444	10 cells	6 donors	6 donors	-0.276566	6.14067	0.576914	0.454436	0.983111
TP53TG5	0.00988889	10 cells	6 donors	6 donors	-0.600321	1.82553	0.576823	0.454471	0.983111
ZNF600	0.0238889	10 cells	6 donors	6 donors	0.555816	2.98928	0.576804	0.454479	0.983111
TYMS	0.0374444	10 cells	6 donors	6 donors	0.533658	3.67072	0.576697	0.45452	0.983111
HDAC2-AS2	0.0221111	10 cells	6 donors	6 donors	-0.516309	2.81177	0.576019	0.454783	0.983532
TAB2	0.266778	10 cells	6 donors	6 donors	-0.253997	6.88754	0.575857	0.454845	0.983532
SMYD4	0.064	10 cells	6 donors	6 donors	-0.427472	4.24414	0.575335	0.455048	0.983757
PCGF2	0.0447778	10 cells	6 donors	6 donors	-0.415021	3.70846	0.574897	0.455217	0.983757
KATNAL2	0.0792222	10 cells	6 donors	6 donors	0.399371	4.70131	0.682237	0.455347	0.983757
MFN1	0.216	10 cells	6 donors	6 donors	0.282804	6.02846	0.574448	0.455392	0.983757
HIBADH	0.334889	10 cells	6 donors	6 donors	0.292396	7.12091	0.574049	0.455546	0.983757
AC079416.3	0.0123333	10 cells	6 donors	6 donors	0.660892	2.18535	0.681148	0.455596	0.983757
BIVM	0.0456667	10 cells	6 donors	6 donors	-0.425702	3.88701	0.573756	0.45566	0.983757
LINC02198	0.0292222	10 cells	6 donors	6 donors	0.54873	3.38635	0.573745	0.455665	0.983757
STX5	0.135	10 cells	6 donors	6 donors	-0.321993	5.39518	0.573619	0.455713	0.983757
PRKAR2B	0.0457778	10 cells	6 donors	6 donors	-0.480055	3.94265	0.573411	0.455794	0.983757
PAX5	0.014	10 cells	6 donors	6 donors	-0.603809	2.44159	0.573203	0.455875	0.983757
DDX18	0.151333	10 cells	6 donors	6 donors	0.327579	5.60387	0.57312	0.455907	0.983757
MCRIP2	0.0195556	10 cells	6 donors	6 donors	0.748206	2.57398	0.822623	0.45591	0.983757
AC093865.1	0.130333	10 cells	6 donors	6 donors	0.395713	5.97668	0.573034	0.455941	0.983757
FUT2	0.0104444	10 cells	6 donors	6 donors	-0.572078	2.17671	0.573001	0.455954	0.983757
XPO6	0.189444	10 cells	6 donors	6 donors	-0.287644	5.9007	0.572566	0.456123	0.983757
BSN	0.0607778	10 cells	6 donors	6 donors	0.458975	4.10076	0.760363	0.456158	0.983757
LINC01524	0.0105556	10 cells	6 donors	6 donors	-0.870851	1.84526	1.20994	0.45618	0.983757
LINC02008	0.0126667	10 cells	6 donors	6 donors	0.648866	2.06746	0.716029	0.456188	0.983757
SLFN12	0.0113333	10 cells	6 donors	6 donors	0.596354	2.11624	0.571965	0.456357	0.983803
ZDHHC5	0.0765556	10 cells	6 donors	6 donors	0.402885	4.48223	0.571749	0.456441	0.983803
FGF2	0.0881111	10 cells	6 donors	6 donors	0.43423	4.66461	0.57116	0.45667	0.983803
ATP5MC1	0.0276667	10 cells	6 donors	6 donors	0.602837	2.76475	0.571092	0.456697	0.983803
NRBP2	0.154222	10 cells	6 donors	6 donors	0.339506	5.46043	0.570999	0.456733	0.983803
ERMAP	0.0557778	10 cells	6 donors	6 donors	-0.42043	4.05113	0.570381	0.456974	0.983803
NAA35	0.251444	10 cells	6 donors	6 donors	0.276722	6.60724	0.570013	0.457118	0.983803
AC008440.1	0.0114444	10 cells	6 donors	6 donors	-0.557907	2.21647	0.570009	0.457119	0.983803
COPS5	0.0645556	10 cells	6 donors	6 donors	0.408698	4.13027	0.569963	0.457137	0.983803
ARHGAP35	0.323444	10 cells	6 donors	6 donors	0.282589	6.96288	0.569921	0.457154	0.983803
EPM2AIP1	0.158778	10 cells	6 donors	6 donors	0.320545	5.58824	0.569704	0.457239	0.983803
TYK2	0.114333	10 cells	6 donors	6 donors	0.541106	5.09072	1.26572	0.457296	0.983803
TBCB	0.0567778	10 cells	6 donors	6 donors	0.515365	4.13021	0.569401	0.457357	0.983803
SUMF1	0.423333	10 cells	6 donors	6 donors	0.247521	8.03385	0.569306	0.457394	0.983803
CYB561D1	0.0226667	10 cells	6 donors	6 donors	0.524913	2.79719	0.572112	0.457585	0.983803
TMEM160	0.0493333	10 cells	6 donors	6 donors	0.587499	3.73254	0.568623	0.457661	0.983803
MRPL11	0.0232222	10 cells	6 donors	6 donors	-0.603788	2.90898	0.568515	0.457703	0.983803
TRPC7	0.0107778	10 cells	6 donors	6 donors	0.823718	2.2405	0.568425	0.457738	0.983803
SARNP	0.0197778	10 cells	6 donors	6 donors	0.669507	2.60041	0.568261	0.457803	0.983803
ELP2	0.236556	10 cells	6 donors	6 donors	-0.291503	6.49989	0.568122	0.457857	0.983803
RPS18	0.128667	10 cells	6 donors	6 donors	0.500302	5.23623	0.568004	0.457903	0.983803
CEMIP	0.0285556	10 cells	6 donors	6 donors	0.742541	2.90092	0.567921	0.457936	0.983803
KDM5C	0.116889	10 cells	6 donors	6 donors	-0.333794	5.30221	0.567343	0.458162	0.983803
CD2AP	0.218111	10 cells	6 donors	6 donors	0.356284	6.41218	0.885462	0.458174	0.983803
ATP5MPL	0.0978889	10 cells	6 donors	6 donors	0.406132	4.86991	0.56721	0.458214	0.983803
ZFAND1	0.0541111	10 cells	6 donors	6 donors	0.472799	3.98549	0.567175	0.458228	0.983803
TTC1	0.167889	10 cells	6 donors	6 donors	0.305714	5.67545	0.566463	0.458507	0.983803
ATXN2L	0.134444	10 cells	6 donors	6 donors	0.317344	5.19392	0.566411	0.458528	0.983803
GRAMD1A	0.125778	10 cells	6 donors	6 donors	0.322926	5.33816	0.566027	0.458679	0.983803
TRPS1	0.262556	10 cells	6 donors	6 donors	0.310623	6.7028	0.565848	0.458749	0.983803
AC003002.2	0.0497778	10 cells	6 donors	6 donors	0.474281	3.72556	0.565715	0.458801	0.983803
RFX1	0.0938889	10 cells	6 donors	6 donors	0.35754	4.84231	0.565649	0.458827	0.983803
POC1B	0.138778	10 cells	6 donors	6 donors	0.341757	5.22808	0.565615	0.45884	0.983803
PPP2R5D	0.0565556	10 cells	6 donors	6 donors	0.481732	3.80109	0.565296	0.458966	0.983803
FAM208A	0.269111	10 cells	6 donors	6 donors	0.29285	6.63806	0.565125	0.459033	0.983803
PURG	0.172111	10 cells	6 donors	6 donors	0.309518	5.92262	0.564892	0.459125	0.983803
TLK2	0.291222	10 cells	6 donors	6 donors	-0.250757	6.82985	0.564685	0.459206	0.983803
DIAPH2-AS1	0.0375556	10 cells	6 donors	6 donors	0.789868	3.14449	0.56465	0.45922	0.983803
DDX19B	0.0218889	10 cells	6 donors	6 donors	0.752211	2.95745	1.1706	0.459234	0.983803
PXK	0.346556	10 cells	6 donors	6 donors	0.287507	7.16777	0.564403	0.459317	0.983803
LIAS	0.0852222	10 cells	6 donors	6 donors	0.437638	4.7505	0.863494	0.459478	0.983803
UBR5-AS1	0.0263333	10 cells	6 donors	6 donors	-0.462444	3.14947	0.563922	0.459506	0.983803
UPP1	0.0396667	10 cells	6 donors	6 donors	-0.493637	3.45312	0.563918	0.459508	0.983803
MAOA	0.0556667	10 cells	6 donors	6 donors	0.435408	4.27441	0.563456	0.459689	0.983803
LPP-AS2	0.00411111	10 cells	6 donors	6 donors	-0.959661	1.26688	1.07932	0.459698	0.983803
PLSCR2	0.0318889	10 cells	6 donors	6 donors	0.698438	3.27457	0.563134	0.459817	0.983803
CRIP2	0.0414444	10 cells	6 donors	6 donors	0.444977	3.6335	0.56306	0.459846	0.983803
COL5A3	0.0511111	10 cells	6 donors	6 donors	-0.472174	3.97948	0.562677	0.459997	0.983803
FGF13	0.182333	10 cells	6 donors	6 donors	0.385839	5.99659	0.562623	0.460018	0.983803
OTOG	0.0724444	10 cells	6 donors	6 donors	-0.448825	4.86663	0.562548	0.460048	0.983803
WSB2	0.079	10 cells	6 donors	6 donors	0.396875	4.61156	0.562431	0.460094	0.983803
AC114980.1	0.0164444	10 cells	6 donors	6 donors	-0.831535	2.43677	1.36251	0.460202	0.983803
PMFBP1	0.0236667	10 cells	6 donors	6 donors	0.632993	2.48387	0.562055	0.460242	0.983803
ACTN4	0.517556	10 cells	6 donors	6 donors	-0.285848	8.28626	0.561866	0.460317	0.983803
ANKRD28	0.734556	10 cells	6 donors	6 donors	0.274678	9.49651	0.561756	0.46036	0.983803
FZD3	0.0925556	10 cells	6 donors	6 donors	0.404326	4.99309	0.561749	0.460363	0.983803
SUGT1	0.176333	10 cells	6 donors	6 donors	0.362878	5.67544	0.561727	0.460372	0.983803
RORA	0.957556	10 cells	6 donors	6 donors	0.235456	11.5248	0.561727	0.460372	0.983803
ADAM20	0.0174444	10 cells	6 donors	6 donors	-0.512432	2.70246	0.561697	0.460384	0.983803
FOXJ3	0.360778	10 cells	6 donors	6 donors	0.241071	7.15858	0.561662	0.460397	0.983803
MIER2	0.0524444	10 cells	6 donors	6 donors	0.434063	3.93319	0.561634	0.460408	0.983803
AC019130.1	0.017	10 cells	6 donors	6 donors	0.796531	2.48148	0.561271	0.460552	0.983803
IL1RAPL1	0.0984444	10 cells	6 donors	6 donors	0.498159	4.78186	0.561228	0.460569	0.983803
TDRD3	0.256	10 cells	6 donors	6 donors	-0.269698	6.73742	0.561051	0.460639	0.983803
PRRG1	0.007	10 cells	6 donors	6 donors	-0.884699	1.73012	0.979368	0.46078	0.983803
RFXAP	0.0575556	10 cells	6 donors	6 donors	0.465441	3.83906	0.560515	0.460851	0.983803
CYB5R4	0.136111	10 cells	6 donors	6 donors	0.297507	5.4032	0.560222	0.460967	0.983803
TAF1	0.291222	10 cells	6 donors	6 donors	0.288409	6.91705	0.559782	0.461141	0.983803
ZNF534	0.0377778	10 cells	6 donors	6 donors	-0.432094	3.76327	0.559517	0.461246	0.983803
SLC24A1	0.0532222	10 cells	6 donors	6 donors	-0.509842	4.08276	0.559425	0.461282	0.983803
SHROOM3	0.541667	10 cells	6 donors	6 donors	0.256656	8.48126	0.559184	0.461378	0.983803
AL359710.1	0.0587778	10 cells	6 donors	6 donors	-0.370418	4.82917	0.559144	0.461394	0.983803
DGCR8	0.127889	10 cells	6 donors	6 donors	0.360819	5.1953	0.559125	0.461401	0.983803
RCAN3	0.0356667	10 cells	6 donors	6 donors	0.554302	3.42973	0.558925	0.461481	0.983803
PDZRN4	0.0598889	10 cells	6 donors	6 donors	0.5999	4.84333	0.558591	0.461613	0.983803
GDI2	0.188333	10 cells	6 donors	6 donors	0.303614	5.79266	0.558509	0.461645	0.983803
TWISTNB	0.0117778	10 cells	6 donors	6 donors	-0.675656	2.08059	0.75277	0.461667	0.983803
WDR88	0.0228889	10 cells	6 donors	6 donors	0.637801	2.70652	0.558446	0.461671	0.983803
C17orf75	0.0481111	10 cells	6 donors	6 donors	0.498151	3.86509	0.558148	0.461789	0.983803
TMEM241	0.0637778	10 cells	6 donors	6 donors	0.425492	4.16592	0.557837	0.461912	0.983803
GPALPP1	0.154556	10 cells	6 donors	6 donors	-0.262254	5.94026	0.557491	0.46205	0.983803
PKHD1	0.0544444	10 cells	6 donors	6 donors	-0.717583	6.07936	0.557432	0.462073	0.983803
GOPC	0.154778	10 cells	6 donors	6 donors	0.302958	5.61982	0.557346	0.462107	0.983803
CENPQ	0.0326667	10 cells	6 donors	6 donors	0.462679	3.58957	0.557235	0.462151	0.983803
SPAG8	0.0261111	10 cells	6 donors	6 donors	0.692857	3.26527	0.991541	0.462186	0.983803
AC006160.1	0.0261111	10 cells	6 donors	6 donors	-0.646521	3.05854	0.857537	0.46221	0.983803
SNAPC4	0.0821111	10 cells	6 donors	6 donors	0.405582	4.7053	0.557079	0.462213	0.983803
C18orf54	0.0213333	10 cells	6 donors	6 donors	-0.496433	3.02073	0.556749	0.462345	0.983803
EMILIN1	0.00677778	10 cells	6 donors	6 donors	-0.612707	1.68477	0.556398	0.462484	0.983803
NPHP3	0.152556	10 cells	6 donors	6 donors	0.337105	5.7913	0.556046	0.462625	0.983803
NARF	0.136556	10 cells	6 donors	6 donors	0.34627	5.48811	0.556041	0.462626	0.983803
AK2	0.097	10 cells	6 donors	6 donors	-0.350714	5.11681	0.555955	0.462661	0.983803
UBALD2	0.0322222	10 cells	6 donors	6 donors	0.657098	3.36723	0.555811	0.462718	0.983803
SDCBP2-AS1	0.074	10 cells	6 donors	6 donors	-0.346839	4.69861	0.555671	0.462774	0.983803
ZNF486	0.0137778	10 cells	6 donors	6 donors	0.666987	2.36957	0.555606	0.4628	0.983803
VPS37A	0.112333	10 cells	6 donors	6 donors	0.363009	5.08946	0.555495	0.462844	0.983803
PPP5D1	0.0417778	10 cells	6 donors	6 donors	0.645903	3.72731	1.04699	0.462866	0.983803
NAXD	0.0675556	10 cells	6 donors	6 donors	0.421417	4.12244	0.555391	0.462885	0.983803
DYRK4	0.0191111	10 cells	6 donors	6 donors	-0.501149	2.51105	0.555323	0.462912	0.983803
EXOSC6	0.078	10 cells	6 donors	6 donors	0.499303	4.66695	0.555298	0.462922	0.983803
OSBPL3	0.275889	10 cells	6 donors	6 donors	0.319304	6.49508	0.555265	0.462936	0.983803
G3BP2	0.103111	10 cells	6 donors	6 donors	-0.349219	4.96368	0.555218	0.462954	0.983803
U62317.3	0.0171111	10 cells	6 donors	6 donors	0.912924	2.69252	1.32043	0.462961	0.983803
NSMCE2	0.494	10 cells	6 donors	6 donors	0.232818	8.15733	0.555105	0.462999	0.983803
RRBP1	0.302333	10 cells	6 donors	6 donors	0.31973	6.99184	0.554968	0.463054	0.983803
PRRT3	0.0178889	10 cells	6 donors	6 donors	0.566176	2.66829	0.596162	0.463323	0.983856
SLC22A14	0.0107778	10 cells	6 donors	6 donors	0.914127	1.79372	0.980081	0.463358	0.983856
RAB15	0.042	10 cells	6 donors	6 donors	0.522532	3.52993	0.55402	0.463432	0.983856
PGP	0.068	10 cells	6 donors	6 donors	-0.407724	4.12349	0.591929	0.463541	0.983856
MAGOHB	0.0355556	10 cells	6 donors	6 donors	-0.50379	3.59103	0.553209	0.463756	0.983856
RPS6KB2	0.062	10 cells	6 donors	6 donors	0.430655	4.27214	0.553148	0.46378	0.983856
PPP2R2B	0.497889	10 cells	6 donors	6 donors	-0.328001	8.98994	0.552959	0.463856	0.983856
MSI1	0.417	10 cells	6 donors	6 donors	-0.273929	7.49291	0.552368	0.464092	0.983856
KCNQ1	0.0125556	10 cells	6 donors	6 donors	-0.829784	1.86694	0.898009	0.464128	0.983856
CDK19	0.621111	10 cells	6 donors	6 donors	0.273408	9.17298	0.552224	0.46415	0.983856
LIMD1	0.184667	10 cells	6 donors	6 donors	0.340501	5.96543	0.551936	0.464266	0.983856
NEURL4	0.038	10 cells	6 donors	6 donors	-0.492557	3.61963	0.551913	0.464275	0.983856
EFR3B	0.299222	10 cells	6 donors	6 donors	0.30279	6.75428	0.551907	0.464277	0.983856
CASTOR3	0.380556	10 cells	6 donors	6 donors	0.311322	7.21668	0.551398	0.464481	0.983856
AC091887.1	0.0195556	10 cells	6 donors	6 donors	0.843524	2.50057	0.55117	0.464573	0.983856
AC005154.6	0.0442222	10 cells	6 donors	6 donors	0.510236	3.87721	0.551062	0.464616	0.983856
KDM7A	0.146667	10 cells	6 donors	6 donors	0.31611	5.4121	0.550737	0.464746	0.983856
SLC31A1	0.0443333	10 cells	6 donors	6 donors	-0.547435	3.76902	0.550626	0.464791	0.983856
NKAIN2	0.800111	10 cells	6 donors	6 donors	0.240013	10.4084	0.550466	0.464855	0.983856
C9orf153	0.0662222	10 cells	6 donors	6 donors	0.427045	5.1685	0.550145	0.464984	0.983856
WDR37	0.254222	10 cells	6 donors	6 donors	-0.259641	6.62311	0.550031	0.46503	0.983856
RSPO4	0.0214444	10 cells	6 donors	6 donors	0.635307	2.95365	0.675775	0.465117	0.983856
FAM13A	0.389778	10 cells	6 donors	6 donors	-0.228308	7.69675	0.549789	0.465127	0.983856
AC040934.1	0.0558889	10 cells	6 donors	6 donors	-0.434077	3.97084	0.549694	0.465165	0.983856
SEMA4F	0.0305556	10 cells	6 donors	6 donors	0.771919	3.32004	1.35524	0.465184	0.983856
AC009312.1	0.016	10 cells	6 donors	6 donors	-0.506221	2.56802	0.549499	0.465243	0.983856
ZNF136	0.045	10 cells	6 donors	6 donors	0.501032	3.55864	0.549248	0.465344	0.983856
WDR1	0.151667	10 cells	6 donors	6 donors	-0.517155	6.78754	0.548949	0.465464	0.983856
RGPD8	0.0483333	10 cells	6 donors	6 donors	0.460354	3.6252	0.548917	0.465477	0.983856
AGAP1	0.802	10 cells	6 donors	6 donors	-0.239362	9.93189	0.548846	0.465506	0.983856
ZSCAN1	0.0236667	10 cells	6 donors	6 donors	0.566811	2.91138	0.574404	0.465542	0.983856
AC004448.2	0.0251111	10 cells	6 donors	6 donors	0.651179	3.04633	0.54862	0.465597	0.983856
AL356515.1	0.0484444	10 cells	6 donors	6 donors	0.459792	3.98525	0.548511	0.46564	0.983856
MGAT4C	0.0438889	10 cells	6 donors	6 donors	0.613419	3.90658	0.548508	0.465642	0.983856
NUTM2B-AS1	0.287667	10 cells	6 donors	6 donors	0.275874	6.82553	0.548433	0.465672	0.983856
SEC31A	0.316556	10 cells	6 donors	6 donors	0.251938	7.00377	0.548112	0.465801	0.983856
UBR1	0.379667	10 cells	6 donors	6 donors	0.240567	7.30002	0.547994	0.465849	0.983856
AC007938.3	0.0295556	10 cells	6 donors	6 donors	0.480118	3.26044	0.547868	0.465899	0.983856
AC008555.5	0.0143333	10 cells	6 donors	6 donors	0.731219	2.23195	0.54773	0.465955	0.983856
GGCT	0.0138889	10 cells	6 donors	6 donors	-0.554062	2.5861	0.547431	0.466075	0.983856
PIH1D1	0.0493333	10 cells	6 donors	6 donors	0.49399	3.95559	0.786626	0.466081	0.983856
LRP2BP	0.112889	10 cells	6 donors	6 donors	-0.361834	5.52199	0.547258	0.466145	0.983856
TIMM17B	0.0178889	10 cells	6 donors	6 donors	0.687484	2.42261	0.547083	0.466215	0.983856
PRICKLE3	0.0144444	10 cells	6 donors	6 donors	-0.781651	2.27866	1.11118	0.466274	0.983856
LFNG	0.0494444	10 cells	6 donors	6 donors	-0.485955	3.881	0.546889	0.466294	0.983856
ZFP3	0.022	10 cells	6 donors	6 donors	-0.606017	2.92623	0.546873	0.4663	0.983856
UBIAD1	0.0244444	10 cells	6 donors	6 donors	-0.701911	2.91699	0.867123	0.466317	0.983856
KDELR3	0.00833333	10 cells	6 donors	6 donors	0.612938	1.70925	0.559333	0.466533	0.983856
KTN1	0.641	10 cells	6 donors	6 donors	0.218089	8.47358	0.546246	0.466553	0.983856
SUGP2	0.330556	10 cells	6 donors	6 donors	0.27488	6.61753	0.546045	0.466635	0.983856
FLYWCH1	0.127222	10 cells	6 donors	6 donors	0.389403	5.12575	0.545855	0.466711	0.983856
SNX16	0.0438889	10 cells	6 donors	6 donors	0.475608	3.7094	0.545691	0.466777	0.983856
ELOVL4	0.0608889	10 cells	6 donors	6 donors	0.514596	4.08064	0.545586	0.46682	0.983856
AC083799.1	0.00522222	10 cells	6 donors	6 donors	0.871397	1.37446	0.545382	0.466902	0.983856
PACSIN3	0.0325556	10 cells	6 donors	6 donors	0.468966	3.44884	0.54536	0.466911	0.983856
C12orf49	0.0208889	10 cells	6 donors	6 donors	0.711953	2.6608	0.545311	0.466931	0.983856
CKAP5	0.200111	10 cells	6 donors	6 donors	-0.257713	6.15099	0.544955	0.467075	0.983856
MPHOSPH9	0.287889	10 cells	6 donors	6 donors	-0.278181	6.94224	0.544947	0.467078	0.983856
PLAGL2	0.0165556	10 cells	6 donors	6 donors	0.615441	2.26808	0.54481	0.467134	0.983856
GAPVD1	0.285222	10 cells	6 donors	6 donors	0.267184	6.81478	0.605602	0.467208	0.983856
HS3ST1	0.142111	10 cells	6 donors	6 donors	0.400169	5.31596	0.544344	0.467322	0.983856
NIPA1	0.0763333	10 cells	6 donors	6 donors	0.424558	4.31546	0.544328	0.467329	0.983856
AXIN2	0.0303333	10 cells	6 donors	6 donors	0.603715	3.11723	0.543514	0.467658	0.983856
SEMA6C	0.0296667	10 cells	6 donors	6 donors	-0.50287	3.39391	0.54343	0.467692	0.983856
AL049569.1	0.0197778	10 cells	6 donors	6 donors	-0.470448	2.99514	0.543061	0.467842	0.983856
ADAMTS17	0.345	10 cells	6 donors	6 donors	-0.37884	7.84824	0.542406	0.468108	0.983856
CREB3L2	0.103444	10 cells	6 donors	6 donors	0.351441	5.18223	0.542151	0.468211	0.983856
PECAM1	0.0176667	10 cells	6 donors	6 donors	-0.574327	2.79644	0.54214	0.468216	0.983856
VTA1	0.0898889	10 cells	6 donors	6 donors	0.488501	5.05242	1.00068	0.46831	0.983856
GAL3ST1	0.0466667	10 cells	6 donors	6 donors	-0.417374	3.89606	0.541891	0.468317	0.983856
AC073343.2	0.0891111	10 cells	6 donors	6 donors	0.372521	4.63588	0.541865	0.468327	0.983856
MICAL3	0.583889	10 cells	6 donors	6 donors	-0.273047	8.82057	0.541523	0.468466	0.983856
C4orf33	0.0407778	10 cells	6 donors	6 donors	0.536486	3.37678	0.541253	0.468576	0.983856
AL118516.1	0.0405556	10 cells	6 donors	6 donors	0.510323	3.7612	0.541068	0.468651	0.983856
PIAS1	0.509	10 cells	6 donors	6 donors	-0.216582	8.10324	0.541045	0.468661	0.983856
FN3KRP	0.0413333	10 cells	6 donors	6 donors	-0.422964	3.76784	0.540989	0.468684	0.983856
GALNT18	0.528222	10 cells	6 donors	6 donors	0.252118	8.57197	0.540978	0.468688	0.983856
RASA1	0.353222	10 cells	6 donors	6 donors	0.264227	6.98135	0.540679	0.46881	0.983856
ACBD3	0.128444	10 cells	6 donors	6 donors	0.300741	5.33187	0.540516	0.468876	0.983856
AL139022.1	0.0358889	10 cells	6 donors	6 donors	0.623182	2.89231	0.540377	0.468933	0.983856
EZH2	0.0708889	10 cells	6 donors	6 donors	0.422567	4.07078	0.53999	0.46909	0.983856
STYXL1	0.149333	10 cells	6 donors	6 donors	-0.307495	5.6966	0.539813	0.469162	0.983856
ZNF232	0.0216667	10 cells	6 donors	6 donors	0.607443	2.97493	0.720746	0.469183	0.983856
AC023906.4	0.0172222	10 cells	6 donors	6 donors	0.687855	2.27884	0.539692	0.469211	0.983856
ELN	0.204111	10 cells	6 donors	6 donors	-0.342237	6.21897	0.539592	0.469252	0.983856
SH2B3	0.0231111	10 cells	6 donors	6 donors	-0.482934	2.78714	0.539421	0.469322	0.983856
ABHD17B	0.0967778	10 cells	6 donors	6 donors	-0.363325	4.98817	0.539134	0.469439	0.983856
TMEM248	0.263444	10 cells	6 donors	6 donors	0.2588	6.79984	0.53873	0.469604	0.983856
ANGPTL4	0.0243333	10 cells	6 donors	6 donors	0.610293	3.51937	0.538424	0.469729	0.983856
INTS6L	0.0834444	10 cells	6 donors	6 donors	0.429532	4.46954	0.538311	0.469775	0.983856
TMEM175	0.124556	10 cells	6 donors	6 donors	0.383136	5.17373	0.538242	0.469803	0.983856
PAPSS1	0.151778	10 cells	6 donors	6 donors	0.335071	5.5586	0.53808	0.469869	0.983856
DHX40	0.0838889	10 cells	6 donors	6 donors	0.348184	4.64658	0.537936	0.469928	0.983856
NR2E1	0.173556	10 cells	6 donors	6 donors	-0.367338	6.10642	0.537847	0.469964	0.983856
TM9SF2	0.190444	10 cells	6 donors	6 donors	0.303757	5.82037	0.53782	0.469976	0.983856
NDUFS4	0.204667	10 cells	6 donors	6 donors	-0.293682	6.37536	0.537744	0.470006	0.983856
PCYT1B	0.285444	10 cells	6 donors	6 donors	-0.291078	7.03635	0.537726	0.470014	0.983856
MIER1	0.263556	10 cells	6 donors	6 donors	0.255803	6.35014	0.537719	0.470017	0.983856
SESN2	0.0335556	10 cells	6 donors	6 donors	0.534833	3.24641	0.537602	0.470065	0.983856
AP1M1	0.0901111	10 cells	6 donors	6 donors	0.337331	4.6854	0.537581	0.470073	0.983856
COX20	0.0898889	10 cells	6 donors	6 donors	-0.36586	5.00757	0.537567	0.470079	0.983856
ESF1	0.160778	10 cells	6 donors	6 donors	0.321589	5.97348	0.537356	0.470165	0.983856
TARS	0.288	10 cells	6 donors	6 donors	0.299803	6.73588	0.537275	0.470198	0.983856
STK32B	0.0174444	10 cells	6 donors	6 donors	-0.54249	2.41496	0.537209	0.470225	0.983856
CACNG4	0.110556	10 cells	6 donors	6 donors	0.382854	5.42662	0.536891	0.470355	0.983856
AL357055.3	0.190222	10 cells	6 donors	6 donors	-0.299196	6.30189	0.536804	0.470391	0.983856
COG7	0.152889	10 cells	6 donors	6 donors	-0.302995	5.70592	0.536602	0.470474	0.983856
PURB	0.0995556	10 cells	6 donors	6 donors	0.344551	4.90504	0.536467	0.470529	0.983856
APOBEC3C	0.00833333	10 cells	6 donors	6 donors	-0.519144	1.97322	0.536443	0.470539	0.983856
SGF29	0.0632222	10 cells	6 donors	6 donors	-0.347299	4.51249	0.536312	0.470592	0.983856
AC026894.1	0.028	10 cells	6 donors	6 donors	0.783978	2.90285	0.536141	0.470662	0.983856
SHARPIN	0.0507778	10 cells	6 donors	6 donors	0.447292	4.20679	0.53597	0.470732	0.983856
AC022613.3	0.00711111	10 cells	6 donors	6 donors	0.877353	1.86895	0.535959	0.470737	0.983856
MRPS35	0.0572222	10 cells	6 donors	6 donors	-0.369588	4.2956	0.535956	0.470738	0.983856
TMEM164	0.089	10 cells	6 donors	6 donors	0.355847	4.94429	0.535804	0.4708	0.983856
DLAT	0.053	10 cells	6 donors	6 donors	0.485677	3.74251	0.535597	0.470885	0.983856
TOX2	0.129778	10 cells	6 donors	6 donors	-0.39398	5.37454	0.535251	0.471027	0.983856
REEP2	0.0466667	10 cells	6 donors	6 donors	0.523269	4.09412	0.535084	0.471096	0.983856
MFSD8	0.11	10 cells	6 donors	6 donors	0.339223	5.13359	0.53488	0.471179	0.983856
TMPO	0.0706667	10 cells	6 donors	6 donors	0.378063	4.19314	0.534682	0.47126	0.983856
AL645728.1	0.00644444	10 cells	6 donors	6 donors	-0.547392	1.69106	0.534482	0.471343	0.983856
POLR1D	0.104667	10 cells	6 donors	6 donors	0.343684	4.88527	0.534454	0.471354	0.983856
WARS	0.0726667	10 cells	6 donors	6 donors	-0.407665	4.72269	0.765455	0.471364	0.983856
ADRM1	0.0213333	10 cells	6 donors	6 donors	-0.542761	2.8869	0.534062	0.471515	0.983856
COX19	0.153667	10 cells	6 donors	6 donors	-0.360642	5.66727	0.53387	0.471594	0.983856
AL161630.1	0.0103333	10 cells	6 donors	6 donors	0.671093	2.21698	0.533593	0.471708	0.983856
HEY2	0.143333	10 cells	6 donors	6 donors	-0.36245	5.51851	0.533581	0.471713	0.983856
AC027279.1	0.0857778	10 cells	6 donors	6 donors	0.53857	4.91848	1.1983	0.471908	0.983856
AC116366.3	0.129889	10 cells	6 donors	6 donors	-0.296625	5.76656	0.532921	0.471984	0.983856
KRT8	0.015	10 cells	6 donors	6 donors	0.733819	2.45259	0.532765	0.472048	0.983856
AC008074.1	0.134889	10 cells	6 donors	6 donors	-0.299468	6.00145	0.532693	0.472078	0.983856
ZNF740	0.0342222	10 cells	6 donors	6 donors	0.481444	3.1766	0.532605	0.472114	0.983856
AC037441.2	0.00566667	10 cells	6 donors	6 donors	1.41568	1.60586	1.21608	0.472247	0.983856
FAM57B	0.0186667	10 cells	6 donors	6 donors	-0.575711	2.81373	0.532066	0.472336	0.983856
AC004943.2	0.139556	10 cells	6 donors	6 donors	-0.336007	5.94475	0.532031	0.472351	0.983856
OR9Q1	0.00911111	10 cells	6 donors	6 donors	1.11168	1.92556	1.00398	0.472367	0.983856
SAMD12-AS1	0.015	10 cells	6 donors	6 donors	-0.759793	2.70454	0.531727	0.472476	0.983856
SRP9	0.140778	10 cells	6 donors	6 donors	0.344564	5.50646	0.531533	0.472556	0.983856
TSPAN4	0.0868889	10 cells	6 donors	6 donors	0.393002	4.89404	0.531204	0.472692	0.983856
HNRNPA1L2	0.0148889	10 cells	6 donors	6 donors	0.713813	2.42788	0.838805	0.472784	0.983856
ROBO1	0.504111	10 cells	6 donors	6 donors	-0.459569	8.7018	0.530842	0.472841	0.983856
BTG2	0.184778	10 cells	6 donors	6 donors	-0.441884	7.37989	0.530813	0.472853	0.983856
PDC	0.0166667	10 cells	6 donors	6 donors	-0.584562	2.45593	0.530741	0.472883	0.983856
CATSPERB	0.0798889	10 cells	6 donors	6 donors	0.496187	4.78364	0.530706	0.472897	0.983856
PNPT1	0.260778	10 cells	6 donors	6 donors	0.253598	6.56887	0.530646	0.472922	0.983856
TUBGCP6	0.0614444	10 cells	6 donors	6 donors	0.44789	4.03796	0.530433	0.47301	0.983856
CREB3	0.0228889	10 cells	6 donors	6 donors	-0.539986	2.93593	0.530176	0.473116	0.983856
SEC22B	0.0953333	10 cells	6 donors	6 donors	0.358626	4.75379	0.530044	0.47317	0.983856
RHOQ	0.287444	10 cells	6 donors	6 donors	-0.416651	7.60799	0.529958	0.473206	0.983856
YWHAQ	0.175333	10 cells	6 donors	6 donors	-0.264196	6.12423	0.529923	0.47322	0.983856
STK11IP	0.0516667	10 cells	6 donors	6 donors	0.433266	4.08245	0.529899	0.47323	0.983856
SETD3	0.254667	10 cells	6 donors	6 donors	0.254083	6.49876	0.529616	0.473348	0.983856
PTPRA	0.447889	10 cells	6 donors	6 donors	0.221386	7.55503	0.529197	0.473521	0.983856
AL591806.3	0.0155556	10 cells	6 donors	6 donors	-0.652315	2.26466	0.529077	0.47357	0.983856
SPATA6	0.392444	10 cells	6 donors	6 donors	0.236559	7.35552	0.529077	0.47357	0.983856
CABLES1	0.0197778	10 cells	6 donors	6 donors	-0.557629	2.7322	0.52906	0.473577	0.983856
EIF3F	0.0818889	10 cells	6 donors	6 donors	-0.325577	4.63647	0.529	0.473602	0.983856
BRCA1	0.0727778	10 cells	6 donors	6 donors	0.503175	4.45248	0.890507	0.473654	0.983856
CDS1	0.104667	10 cells	6 donors	6 donors	0.356043	4.92551	0.528273	0.473903	0.983856
UBE4B	0.486444	10 cells	6 donors	6 donors	0.244233	7.75325	0.528006	0.474014	0.983856
CASK	0.254778	10 cells	6 donors	6 donors	0.292862	6.36768	0.527922	0.474049	0.983856
TXNRD1	0.209889	10 cells	6 donors	6 donors	-0.2717	6.51822	0.527629	0.47417	0.983856
EEF1AKMT2	0.0251111	10 cells	6 donors	6 donors	0.516474	2.8772	0.527585	0.474188	0.983856
ZNF596	0.0495556	10 cells	6 donors	6 donors	0.459748	3.80564	0.527389	0.47427	0.983856
RAD54B	0.0383333	10 cells	6 donors	6 donors	-0.553142	3.75619	0.945944	0.474279	0.983856
EDNRB	0.209222	10 cells	6 donors	6 donors	0.435918	5.95402	0.527354	0.474284	0.983856
ZNF510	0.0548889	10 cells	6 donors	6 donors	0.506737	4.14107	0.735158	0.474311	0.983856
ICA1L	0.251556	10 cells	6 donors	6 donors	-0.244222	6.79596	0.526967	0.474445	0.983856
AL121827.2	0.031	10 cells	6 donors	6 donors	-0.503255	3.23123	0.526927	0.474461	0.983856
ASTN1	0.0474444	10 cells	6 donors	6 donors	0.556429	3.89565	0.52689	0.474477	0.983856
TENM1	0.0754444	10 cells	6 donors	6 donors	0.444734	4.67382	0.526796	0.474516	0.983856
IKZF4	0.0846667	10 cells	6 donors	6 donors	0.322997	4.77378	0.526354	0.474699	0.983856
AC245060.5	0.170333	10 cells	6 donors	6 donors	-0.44165	6.29088	0.526242	0.474746	0.983856
UTP11	0.0292222	10 cells	6 donors	6 donors	0.502583	3.03624	0.539664	0.474781	0.983856
C1QTNF3	0.084	10 cells	6 donors	6 donors	0.507011	4.42035	0.526039	0.47483	0.983856
COL20A1	0.0126667	10 cells	6 donors	6 donors	-0.528353	2.41692	0.525993	0.474849	0.983856
CNPY3	0.033	10 cells	6 donors	6 donors	0.50564	3.16772	0.52598	0.474855	0.983856
MTUS1	0.475333	10 cells	6 donors	6 donors	0.243694	7.75396	0.525862	0.474904	0.983856
RAI2	0.0661111	10 cells	6 donors	6 donors	0.388799	4.37683	0.525687	0.474977	0.983856
CWC15	0.0726667	10 cells	6 donors	6 donors	0.417046	4.33535	0.525544	0.475036	0.983856
TMEM67	0.150667	10 cells	6 donors	6 donors	0.308	5.60567	0.525521	0.475046	0.983856
CDK14	0.435111	10 cells	6 donors	6 donors	-0.234858	7.89192	0.525444	0.475078	0.983856
GLOD4	0.0581111	10 cells	6 donors	6 donors	-0.386852	4.24691	0.525408	0.475093	0.983856
LTBR	0.0414444	10 cells	6 donors	6 donors	0.457639	3.84803	0.525367	0.47511	0.983856
LRRC49	0.281889	10 cells	6 donors	6 donors	0.262433	6.80884	0.525146	0.475202	0.983856
ZCCHC24	0.0736667	10 cells	6 donors	6 donors	0.433063	4.4171	0.525086	0.475227	0.983856
DISP1	0.0173333	10 cells	6 donors	6 donors	-0.479416	2.72336	0.524673	0.475398	0.983856
ZNF354C	0.0593333	10 cells	6 donors	6 donors	-0.364719	4.33544	0.524555	0.475448	0.983856
UFM1	0.0885556	10 cells	6 donors	6 donors	0.434932	4.7699	0.524516	0.475464	0.983856
ALKBH4	0.0187778	10 cells	6 donors	6 donors	0.594931	2.39477	0.52451	0.475467	0.983856
NDUFV2	0.0175556	10 cells	6 donors	6 donors	-0.728472	2.56404	0.800012	0.475641	0.984082
CCDC3	0.0588889	10 cells	6 donors	6 donors	0.445316	4.20568	0.523886	0.475727	0.98409
TADA2B	0.0275556	10 cells	6 donors	6 donors	-0.427679	3.05403	0.523769	0.475775	0.98409
CFTR	0.0623333	10 cells	6 donors	6 donors	0.508697	4.18042	0.523268	0.475984	0.984344
SON	0.609889	10 cells	6 donors	6 donors	0.256706	8.33249	0.523162	0.476028	0.984344
ACE	0.00844444	10 cells	6 donors	6 donors	0.736166	1.73808	0.768183	0.476236	0.984445
CASP2	0.0386667	10 cells	6 donors	6 donors	0.418475	3.59065	0.522637	0.476248	0.984445
HIKESHI	0.0997778	10 cells	6 donors	6 donors	-0.348162	5.15741	0.522577	0.476273	0.984445
KIAA1841	0.120889	10 cells	6 donors	6 donors	-0.311508	5.09636	0.522299	0.476389	0.98455
TP53INP1	0.0672222	10 cells	6 donors	6 donors	0.463887	4.23973	0.521861	0.476572	0.984768
ZNF365	0.0824444	10 cells	6 donors	6 donors	0.38525	5.20458	0.521735	0.476625	0.984768
ANKUB1	0.0985556	10 cells	6 donors	6 donors	0.440791	4.95747	0.521059	0.476907	0.985011
TXNRD3	0.0423333	10 cells	6 donors	6 donors	0.451903	3.82753	0.520797	0.477017	0.985011
PDCD11	0.0696667	10 cells	6 donors	6 donors	-0.349862	4.56517	0.520766	0.47703	0.985011
RHOBTB1	0.300333	10 cells	6 donors	6 donors	-0.292362	6.90818	0.520609	0.477096	0.985011
ABCC5	0.207333	10 cells	6 donors	6 donors	-0.421826	6.09319	0.52055	0.477121	0.985011
AC013652.1	0.0223333	10 cells	6 donors	6 donors	0.520402	3.43897	0.520319	0.477217	0.985011
AC104827.1	0.025	10 cells	6 donors	6 donors	0.606079	2.85317	0.520159	0.477284	0.985011
EVC2	0.104222	10 cells	6 donors	6 donors	0.329596	5.06354	0.52005	0.47733	0.985011
PPP4R4	0.256556	10 cells	6 donors	6 donors	0.328115	6.49483	0.519998	0.477352	0.985011
ADAP2	0.0524444	10 cells	6 donors	6 donors	-0.376604	4.29108	0.519867	0.477407	0.985011
TMA7	0.0835556	10 cells	6 donors	6 donors	-0.501836	4.68378	0.519613	0.477514	0.985011
DCUN1D4	0.259778	10 cells	6 donors	6 donors	0.246624	6.58993	0.519584	0.477526	0.985011
FCHSD1	0.0366667	10 cells	6 donors	6 donors	0.605665	3.56285	0.740625	0.477693	0.985222
NEMP2	0.0221111	10 cells	6 donors	6 donors	0.548815	2.72179	0.518804	0.477853	0.985317
CDC27	0.265333	10 cells	6 donors	6 donors	0.268944	6.75244	0.518672	0.477909	0.985317
ANKRD55	0.0145556	10 cells	6 donors	6 donors	0.790261	2.27368	0.889025	0.477935	0.985317
TP53I13	0.0212222	10 cells	6 donors	6 donors	0.574796	2.68952	0.51844	0.478006	0.985329
AP1AR	0.0457778	10 cells	6 donors	6 donors	-0.443182	4.31257	0.518131	0.478136	0.985361
TMEM167A	0.0601111	10 cells	6 donors	6 donors	0.430234	4.1892	0.51807	0.478162	0.985361
TXNDC17	0.0163333	10 cells	6 donors	6 donors	0.562385	2.42156	0.517884	0.47824	0.985361
GAMT	0.0284444	10 cells	6 donors	6 donors	-0.46859	3.23286	0.517485	0.478408	0.985361
ANKHD1-EIF4EBP3	0.0363333	10 cells	6 donors	6 donors	0.625528	3.55306	1.06586	0.478488	0.985361
EAPP	0.12	10 cells	6 donors	6 donors	0.339652	5.32481	0.516979	0.478621	0.985361
TMEM115	0.0236667	10 cells	6 donors	6 donors	0.621433	2.76755	0.516824	0.478686	0.985361
AL035701.1	0.0431111	10 cells	6 donors	6 donors	-0.458094	3.91661	0.516708	0.478735	0.985361
SPINDOC	0.0317778	10 cells	6 donors	6 donors	0.453302	3.20735	0.516673	0.47875	0.985361
RABL6	0.154222	10 cells	6 donors	6 donors	-0.349505	5.7103	0.516598	0.478781	0.985361
MRPL35	0.024	10 cells	6 donors	6 donors	0.50555	2.91138	0.516583	0.478788	0.985361
GNPDA2	0.0568889	10 cells	6 donors	6 donors	0.50619	4.01242	0.516541	0.478805	0.985361
NPM1	0.133333	10 cells	6 donors	6 donors	-0.278654	5.37426	0.516386	0.478871	0.985361
SNHG25	0.196222	10 cells	6 donors	6 donors	0.435108	5.96393	0.515701	0.47916	0.985821
COQ7	0.0475556	10 cells	6 donors	6 donors	0.462297	3.63228	0.515072	0.479425	0.985915
DEGS1	0.043	10 cells	6 donors	6 donors	0.494421	3.61354	0.514957	0.479474	0.985915
MAPKAPK5-AS1	0.02	10 cells	6 donors	6 donors	0.605764	2.51765	0.514812	0.479535	0.985915
AC112496.1	0.0103333	10 cells	6 donors	6 donors	-0.548902	2.12367	0.514668	0.479596	0.985915
ADAM15	0.0446667	10 cells	6 donors	6 donors	0.463641	3.75147	0.514623	0.479615	0.985915
TMEM178A	0.0385556	10 cells	6 donors	6 donors	0.528634	3.22261	0.51449	0.479671	0.985915
RSAD2	0.0378889	10 cells	6 donors	6 donors	-0.468449	3.78244	0.514361	0.479726	0.985915
BICRA-AS1	0.0137778	10 cells	6 donors	6 donors	0.629869	2.07388	0.51424	0.479777	0.985915
EIF4G1	0.111889	10 cells	6 donors	6 donors	0.360591	5.12976	0.514201	0.479793	0.985915
AC139720.1	0.00788889	10 cells	6 donors	6 donors	-0.667227	1.52216	0.513601	0.480047	0.986157
UBC	0.501333	10 cells	6 donors	6 donors	0.333214	8.45872	0.513543	0.480072	0.986157
PRIM2	0.186667	10 cells	6 donors	6 donors	-0.282887	6.35209	0.512867	0.480358	0.986157
SIX3	0.293778	10 cells	6 donors	6 donors	-0.247278	6.91894	0.512828	0.480374	0.986157
SDCCAG8	0.413111	10 cells	6 donors	6 donors	0.237407	7.40282	0.512584	0.480478	0.986157
PGRMC2	0.135	10 cells	6 donors	6 donors	0.368506	5.26127	0.512562	0.480487	0.986157
DMKN	0.0174444	10 cells	6 donors	6 donors	-0.506783	2.7956	0.512383	0.480563	0.986157
AC090833.1	0.0264444	10 cells	6 donors	6 donors	0.585331	3.07608	0.512356	0.480575	0.986157
GYS1	0.102222	10 cells	6 donors	6 donors	-0.342671	5.17667	0.512293	0.480602	0.986157
ABRAXAS1	0.0332222	10 cells	6 donors	6 donors	0.53701	3.19466	0.512136	0.480668	0.986157
PHKB	0.369111	10 cells	6 donors	6 donors	0.24981	7.25367	0.512118	0.480676	0.986157
NPL	0.0707778	10 cells	6 donors	6 donors	-0.36619	4.475	0.511989	0.48073	0.986157
LRP1B	0.298667	10 cells	6 donors	6 donors	0.451898	8.60216	0.511702	0.480852	0.986157
GFM2	0.0912222	10 cells	6 donors	6 donors	0.419698	4.46616	0.511645	0.480876	0.986157
AC090360.1	0.0186667	10 cells	6 donors	6 donors	-0.563391	3.02289	0.51161	0.480891	0.986157
EBP	0.0234444	10 cells	6 donors	6 donors	0.581144	3.20529	0.511435	0.480966	0.986175
DNAH1	0.0682222	10 cells	6 donors	6 donors	-0.388951	4.42253	0.51118	0.481074	0.986205
INPP4A	0.258222	10 cells	6 donors	6 donors	0.264608	6.15274	0.510898	0.481194	0.986205
HIF1AN	0.0797778	10 cells	6 donors	6 donors	0.37935	4.48476	0.510802	0.481235	0.986205
SLIT2	0.0698889	10 cells	6 donors	6 donors	0.576148	4.94356	0.510613	0.481315	0.986205
CDC16	0.219333	10 cells	6 donors	6 donors	0.273872	6.25893	0.51057	0.481333	0.986205
ZMIZ1	0.324667	10 cells	6 donors	6 donors	0.282236	6.8543	0.510479	0.481372	0.986205
GRIK5	0.169778	10 cells	6 donors	6 donors	0.35626	5.54319	0.510293	0.481451	0.986233
METAP1D	0.0813333	10 cells	6 donors	6 donors	0.354462	4.89617	0.509858	0.481636	0.986431
ECHDC3	0.0158889	10 cells	6 donors	6 donors	0.902396	2.51295	1.00898	0.481678	0.986431
LMNTD2	0.0106667	10 cells	6 donors	6 donors	-0.508312	2.25331	0.509428	0.481819	0.986523
ENPP1	0.093	10 cells	6 donors	6 donors	0.409699	4.73939	0.509336	0.481858	0.986523
CCDC92	0.260667	10 cells	6 donors	6 donors	0.26115	6.3915	0.509192	0.48192	0.986523
C14orf119	0.0147778	10 cells	6 donors	6 donors	0.635591	2.24895	0.508945	0.482025	0.986605
PLEKHG4B	0.00944444	10 cells	6 donors	6 donors	-0.536187	2.08842	0.508589	0.482177	0.986782
LRP12	0.0562222	10 cells	6 donors	6 donors	0.45156	4.1865	0.508436	0.482242	0.986782
AF131215.5	0.0173333	10 cells	6 donors	6 donors	-0.480173	2.54813	0.508109	0.482382	0.986933
DAAM1	0.593444	10 cells	6 donors	6 donors	0.240431	8.42489	0.506938	0.482882	0.987509
TMEM208	0.0355556	10 cells	6 donors	6 donors	0.580543	3.18668	0.506851	0.482919	0.987509
KIF1BP	0.0546667	10 cells	6 donors	6 donors	0.433651	3.96119	0.506849	0.48292	0.987509
UBL7	0.0206667	10 cells	6 donors	6 donors	0.735355	2.88295	1.04573	0.482934	0.987509
SNAP23	0.140444	10 cells	6 donors	6 donors	0.341369	5.38229	0.506684	0.48299	0.987509
FAM76A	0.0925556	10 cells	6 donors	6 donors	-0.32363	4.67869	0.506273	0.483166	0.987707
PIGU	0.150889	10 cells	6 donors	6 donors	0.299865	5.90822	0.505959	0.4833	0.987707
ADAMTS6	0.264889	10 cells	6 donors	6 donors	0.320553	7.13138	0.505874	0.483337	0.987707
PTER	0.0422222	10 cells	6 donors	6 donors	-0.429753	3.90254	0.505846	0.483349	0.987707
TBC1D7	0.0646667	10 cells	6 donors	6 donors	-0.398118	4.4367	0.505002	0.483711	0.987936
ATP6V0E2-AS1	0.0291111	10 cells	6 donors	6 donors	0.542192	3.13869	0.591668	0.483749	0.987936
PIP4P2	0.0743333	10 cells	6 donors	6 donors	-0.452412	4.6202	0.504646	0.483863	0.987936
KCNIP2	0.0287778	10 cells	6 donors	6 donors	-0.493341	3.14364	0.504517	0.483919	0.987936
PITPNM1	0.0511111	10 cells	6 donors	6 donors	0.5728	3.7965	0.504286	0.484018	0.987936
IMMT	0.148222	10 cells	6 donors	6 donors	0.303337	5.52817	0.504263	0.484028	0.987936
DR1	0.0288889	10 cells	6 donors	6 donors	0.505386	3.24684	0.590223	0.48404	0.987936
PDE3A	0.324	10 cells	6 donors	6 donors	0.334314	7.48468	0.504187	0.48406	0.987936
TOX3	0.717556	10 cells	6 donors	6 donors	-0.258232	9.59321	0.504143	0.484079	0.987936
EXPH5	0.0153333	10 cells	6 donors	6 donors	-0.728968	2.29288	0.888947	0.484115	0.987936
AC018638.7	0.013	10 cells	6 donors	6 donors	0.72724	2.19921	0.503726	0.484258	0.988091
TMEM53	0.0417778	10 cells	6 donors	6 donors	0.497892	3.3325	0.503385	0.484405	0.988091
LINC01023	0.0135556	10 cells	6 donors	6 donors	0.648892	2.49027	0.503309	0.484437	0.988091
PALB2	0.043	10 cells	6 donors	6 donors	-0.38228	3.83411	0.503005	0.484568	0.988091
NEXMIF	0.0431111	10 cells	6 donors	6 donors	-0.401383	4.13841	0.502722	0.48469	0.988091
MOCS1	0.0278889	10 cells	6 donors	6 donors	0.513809	3.0758	0.502651	0.48472	0.988091
DFFA	0.057	10 cells	6 donors	6 donors	-0.442377	4.05759	0.735945	0.484766	0.988091
ZFX	0.248111	10 cells	6 donors	6 donors	-0.251517	6.69435	0.50208	0.484966	0.988091
EPAS1	0.414333	10 cells	6 donors	6 donors	-0.358966	8.42021	0.50204	0.484983	0.988091
SPIDR	0.634556	10 cells	6 donors	6 donors	0.238791	8.98918	0.501991	0.485004	0.988091
GOSR2	0.0606667	10 cells	6 donors	6 donors	0.446934	4.27963	0.70663	0.485125	0.988091
RBM5	0.435111	10 cells	6 donors	6 donors	0.257891	7.4215	0.501544	0.485197	0.988091
AC005306.1	0.039	10 cells	6 donors	6 donors	0.500207	3.58402	0.501346	0.485282	0.988091
AC092647.5	0.0296667	10 cells	6 donors	6 donors	0.53961	3.14403	0.501197	0.485347	0.988091
PRPF40A	0.250889	10 cells	6 donors	6 donors	0.243025	6.56868	0.501114	0.485382	0.988091
TMEM179	0.0115556	10 cells	6 donors	6 donors	0.844474	2.18481	0.500855	0.485494	0.988091
FAM153C	0.0112222	10 cells	6 donors	6 donors	-0.606646	2.15265	0.500805	0.485516	0.988091
AL133415.1	0.0248889	10 cells	6 donors	6 donors	0.801676	2.9247	0.500619	0.485596	0.988091
NDUFB11	0.0507778	10 cells	6 donors	6 donors	0.58895	3.67827	0.500611	0.485599	0.988091
AP002748.3	0.00777778	10 cells	6 donors	6 donors	0.788302	1.77199	0.663521	0.485737	0.988091
TRAPPC5	0.0106667	10 cells	6 donors	6 donors	0.765661	1.79934	0.760879	0.485892	0.988091
UQCC1	0.209889	10 cells	6 donors	6 donors	-0.254442	6.38123	0.499792	0.485953	0.988091
CYB5D2	0.106333	10 cells	6 donors	6 donors	-0.303161	5.4088	0.499732	0.485979	0.988091
POLR2J4	0.0342222	10 cells	6 donors	6 donors	-0.390596	3.5517	0.499711	0.485988	0.988091
FANCB	0.0113333	10 cells	6 donors	6 donors	-0.520834	1.96408	0.499638	0.48602	0.988091
KCNE3	0.0275556	10 cells	6 donors	6 donors	-0.509239	3.21083	0.499625	0.486025	0.988091
IL17RA	0.0564444	10 cells	6 donors	6 donors	-0.377859	4.2986	0.499535	0.486064	0.988091
C12orf4	0.0828889	10 cells	6 donors	6 donors	0.341485	4.79214	0.499415	0.486116	0.988091
AC135050.2	0.0138889	10 cells	6 donors	6 donors	-0.509492	2.34034	0.499237	0.486193	0.988091
EIPR1	0.160111	10 cells	6 donors	6 donors	-0.309777	5.93858	0.499233	0.486195	0.988091
MAGED1	0.286778	10 cells	6 donors	6 donors	0.258878	6.79866	0.499047	0.486275	0.988091
NUP93	0.120111	10 cells	6 donors	6 donors	0.349946	4.93852	0.499002	0.486295	0.988091
A2M-AS1	0.0122222	10 cells	6 donors	6 donors	0.736807	2.08119	0.715615	0.48642	0.988091
RTCB	0.106889	10 cells	6 donors	6 donors	0.463932	5.17685	1.14534	0.486499	0.988091
CCNT2	0.206778	10 cells	6 donors	6 donors	-0.271628	6.09477	0.498032	0.486715	0.988091
FRS2	0.241111	10 cells	6 donors	6 donors	-0.243772	6.57259	0.497883	0.486779	0.988091
KIFC2	0.146778	10 cells	6 donors	6 donors	0.411662	5.49246	0.497735	0.486844	0.988091
RBBP7	0.0952222	10 cells	6 donors	6 donors	0.362876	4.83809	0.497545	0.486926	0.988091
CYS1	0.0698889	10 cells	6 donors	6 donors	-0.369792	4.59906	0.5791	0.486962	0.988091
PNKD	0.0758889	10 cells	6 donors	6 donors	0.390558	4.4718	0.497345	0.487013	0.988091
ANKRD44	0.325778	10 cells	6 donors	6 donors	0.263174	7.01538	0.497137	0.487103	0.988091
ATP13A1	0.0442222	10 cells	6 donors	6 donors	0.433512	3.73626	0.497132	0.487105	0.988091
DLEU1	0.0775556	10 cells	6 donors	6 donors	0.362614	4.7756	0.496991	0.487166	0.988091
CGRRF1	0.0462222	10 cells	6 donors	6 donors	0.422462	3.86924	0.496972	0.487175	0.988091
MECOM	0.0161111	10 cells	6 donors	6 donors	0.673859	2.54257	0.496619	0.487328	0.988091
SNCB	0.0322222	10 cells	6 donors	6 donors	0.627437	3.73541	0.496301	0.487466	0.988091
STARD7	0.102333	10 cells	6 donors	6 donors	0.370898	4.74501	0.496192	0.487513	0.988091
DLGAP4-AS1	0.0782222	10 cells	6 donors	6 donors	-0.359756	4.67775	0.495492	0.487818	0.988091
LYPD6	0.0707778	10 cells	6 donors	6 donors	-0.349303	4.91366	0.494919	0.488067	0.988091
PKP2	0.104	10 cells	6 donors	6 donors	-0.356414	5.09532	0.49488	0.488084	0.988091
AC008115.3	0.0113333	10 cells	6 donors	6 donors	-0.512346	2.2722	0.511206	0.488167	0.988091
CA13	0.0638889	10 cells	6 donors	6 donors	0.680011	4.56075	1.789	0.488187	0.988091
NUP50	0.0681111	10 cells	6 donors	6 donors	0.387315	4.1898	0.494513	0.488244	0.988091
COPE	0.0723333	10 cells	6 donors	6 donors	0.396428	4.44669	0.494425	0.488282	0.988091
CHRM3	0.055	10 cells	6 donors	6 donors	0.589296	4.10799	0.494407	0.48829	0.988091
Z96074.1	0.0593333	10 cells	6 donors	6 donors	0.428159	4.51053	0.494271	0.488349	0.988091
CCT5	0.0556667	10 cells	6 donors	6 donors	0.449778	3.75348	0.493911	0.488506	0.988091
SLC27A5	0.0346667	10 cells	6 donors	6 donors	0.504652	3.41848	0.493783	0.488562	0.988091
AL022322.2	0.00922222	10 cells	6 donors	6 donors	-0.798107	1.76208	1.14849	0.48859	0.988091
PAXIP1	0.124778	10 cells	6 donors	6 donors	0.314439	5.27751	0.493601	0.488641	0.988091
RPS15	0.176333	10 cells	6 donors	6 donors	0.455692	5.8269	0.493331	0.488759	0.988091
ETV1	0.0883333	10 cells	6 donors	6 donors	-0.367657	5.26004	0.493219	0.488808	0.988091
SCD	0.0663333	10 cells	6 donors	6 donors	0.610209	4.51339	0.493011	0.488899	0.988091
B4GALT2	0.0157778	10 cells	6 donors	6 donors	-0.491323	2.61204	0.492917	0.48894	0.988091
AC009084.1	0.00677778	10 cells	6 donors	6 donors	-0.643326	1.8755	0.492602	0.489077	0.988091
AL122035.1	0.046	10 cells	6 donors	6 donors	0.794379	3.91059	1.54168	0.489204	0.988091
MSS51	0.0238889	10 cells	6 donors	6 donors	0.483369	2.80915	0.492066	0.489311	0.988091
SLC13A3	0.037	10 cells	6 donors	6 donors	0.459316	3.35226	0.529199	0.489367	0.988091
CECR2	0.568778	10 cells	6 donors	6 donors	0.236135	8.36734	0.491897	0.489385	0.988091
MRPS18C	0.0336667	10 cells	6 donors	6 donors	0.510482	3.33804	0.491871	0.489397	0.988091
LINC00476	0.264333	10 cells	6 donors	6 donors	-0.25367	6.98929	0.49171	0.489467	0.988091
ACER1	0.00877778	10 cells	6 donors	6 donors	0.659715	1.72473	0.491645	0.489495	0.988091
CAPN5	0.0433333	10 cells	6 donors	6 donors	-0.443824	4.09618	0.491578	0.489525	0.988091
POLN	0.132	10 cells	6 donors	6 donors	0.386518	5.18673	0.491572	0.489528	0.988091
SKIV2L	0.0347778	10 cells	6 donors	6 donors	0.465866	3.46867	0.491468	0.489573	0.988091
CASC4	0.466889	10 cells	6 donors	6 donors	0.218501	7.72695	0.491275	0.489658	0.988091
AC098850.3	0.0767778	10 cells	6 donors	6 donors	0.543702	4.11254	0.490582	0.489961	0.988091
TMEM165	0.288111	10 cells	6 donors	6 donors	0.220818	6.76738	0.490572	0.489965	0.988091
BEX2	0.109889	10 cells	6 donors	6 donors	0.394212	4.94064	0.490477	0.490007	0.988091
UBR2	0.486111	10 cells	6 donors	6 donors	0.227467	7.82347	0.490445	0.490021	0.988091
PIGF	0.106222	10 cells	6 donors	6 donors	-0.291138	5.19244	0.490413	0.490035	0.988091
TFPT	0.0138889	10 cells	6 donors	6 donors	-0.490522	2.27585	0.490221	0.490119	0.988091
CRIM1	0.271667	10 cells	6 donors	6 donors	0.293445	6.47155	0.490205	0.490126	0.988091
AC046168.2	0.011	10 cells	6 donors	6 donors	0.769131	2.23458	0.712715	0.490199	0.988091
FBXL12	0.0424444	10 cells	6 donors	6 donors	0.479608	3.72486	0.671441	0.490249	0.988091
MTHFD2L	0.107889	10 cells	6 donors	6 donors	0.319242	5.19162	0.489906	0.490257	0.988091
ANTXR2	0.145222	10 cells	6 donors	6 donors	0.326979	5.70559	0.489838	0.490287	0.988091
ANKRD17	0.542667	10 cells	6 donors	6 donors	0.21498	8.09972	0.48974	0.49033	0.988091
NPR2	0.0553333	10 cells	6 donors	6 donors	0.440266	3.78312	0.489324	0.490513	0.988091
CCNB3	0.00855556	10 cells	6 donors	6 donors	-0.54901	2.1898	0.489306	0.490521	0.988091
ANO10	0.377444	10 cells	6 donors	6 donors	-0.231512	7.4177	0.48924	0.49055	0.988091
DYRK1A	0.606556	10 cells	6 donors	6 donors	0.237309	8.54581	0.48898	0.490664	0.988091
TMC2	0.0111111	10 cells	6 donors	6 donors	-0.513773	2.20727	0.488954	0.490675	0.988091
POMGNT2	0.039	10 cells	6 donors	6 donors	0.505056	3.55527	0.488903	0.490698	0.988091
ANKS6	0.0674444	10 cells	6 donors	6 donors	-0.367419	4.33112	0.488812	0.490738	0.988091
FOXD1	0.0326667	10 cells	6 donors	6 donors	0.595516	3.12262	0.488796	0.490745	0.988091
LINC02028	0.0121111	10 cells	6 donors	6 donors	0.605577	2.20904	0.519055	0.490756	0.988091
GSPT2	0.0363333	10 cells	6 donors	6 donors	0.472468	3.47771	0.488717	0.49078	0.988091
ELOA-AS1	0.0886667	10 cells	6 donors	6 donors	0.564006	4.81772	1.25198	0.490797	0.988091
PCDHB16	0.0322222	10 cells	6 donors	6 donors	0.509145	3.44417	0.488643	0.490812	0.988091
RINT1	0.0596667	10 cells	6 donors	6 donors	0.379462	4.2692	0.48845	0.490897	0.988091
PDRG1	0.0174444	10 cells	6 donors	6 donors	-0.4501	2.58479	0.488286	0.490969	0.988091
BUD13	0.0417778	10 cells	6 donors	6 donors	0.439805	3.96422	0.488194	0.49101	0.988091
PCBP3	0.503444	10 cells	6 donors	6 donors	-0.233497	8.44617	0.488096	0.491053	0.988091
AC090206.1	0.00744444	10 cells	6 donors	6 donors	1.00968	1.90696	1.28067	0.491174	0.988091
AP001062.1	0.0163333	10 cells	6 donors	6 donors	-0.490565	2.67671	0.487559	0.491289	0.988091
ADI1	0.0596667	10 cells	6 donors	6 donors	-0.36216	4.27076	0.487489	0.49132	0.988091
BBS12	0.00744444	10 cells	6 donors	6 donors	-0.782469	1.59456	0.852733	0.491322	0.988091
AL022341.2	0.00844444	10 cells	6 donors	6 donors	-0.653172	1.90458	0.487086	0.491497	0.988091
NDFIP1	0.382889	10 cells	6 donors	6 donors	0.252867	7.26445	0.486938	0.491563	0.988091
C5AR1	0.0422222	10 cells	6 donors	6 donors	0.480536	3.66325	0.486811	0.491618	0.988091
AC008629.1	0.0646667	10 cells	6 donors	6 donors	0.418734	4.59618	0.691143	0.491631	0.988091
SLC25A20	0.0267778	10 cells	6 donors	6 donors	-0.440631	2.96885	0.486734	0.491652	0.988091
AL354733.3	0.0484444	10 cells	6 donors	6 donors	0.499672	3.98417	0.486538	0.491739	0.988091
PRTFDC1	0.284889	10 cells	6 donors	6 donors	-0.240796	7.13861	0.486442	0.491781	0.988091
SRGAP2B	0.0628889	10 cells	6 donors	6 donors	0.416187	4.02707	0.486416	0.491793	0.988091
NFYC-AS1	0.00788889	10 cells	6 donors	6 donors	0.691154	1.454	0.486216	0.491881	0.988091
CDK9	0.117444	10 cells	6 donors	6 donors	0.374303	5.09771	0.485994	0.491979	0.988091
ZNF441	0.0543333	10 cells	6 donors	6 donors	0.380113	4.03504	0.485836	0.492049	0.988091
CASC1	0.0884444	10 cells	6 donors	6 donors	-0.340284	5.12997	0.485751	0.492086	0.988091
TCTEX1D1	0.0286667	10 cells	6 donors	6 donors	-0.54635	3.16175	0.485684	0.492116	0.988091
TRH	0.137	10 cells	6 donors	6 donors	-0.423648	6.76221	0.485478	0.492207	0.988091
TRIM56	0.083	10 cells	6 donors	6 donors	0.318877	4.76505	0.485392	0.492245	0.988091
SYNJ1	0.233111	10 cells	6 donors	6 donors	0.297354	6.18229	0.484455	0.492659	0.988791
BASP1-AS1	0.232667	10 cells	6 donors	6 donors	0.352668	6.86292	0.483982	0.492868	0.988874
ARHGAP44	0.225111	10 cells	6 donors	6 donors	0.254619	6.36832	0.483954	0.49288	0.988874
AL391684.1	0.0484444	10 cells	6 donors	6 donors	-0.387986	3.92556	0.483836	0.492933	0.988874
ZBTB7C	0.131444	10 cells	6 donors	6 donors	-0.336771	6.0529	0.483711	0.492988	0.988874
CYP2E1	0.0266667	10 cells	6 donors	6 donors	0.550017	2.7116	0.483472	0.493094	0.988874
MSL1	0.160778	10 cells	6 donors	6 donors	-0.273632	5.63389	0.507526	0.493151	0.988874
SFXN5	0.510333	10 cells	6 donors	6 donors	0.288489	8.01063	0.483324	0.493159	0.988874
ARID2	0.472111	10 cells	6 donors	6 donors	0.234875	7.7012	0.482705	0.493434	0.98897
PLBD1-AS1	0.0117778	10 cells	6 donors	6 donors	-0.504825	2.40575	0.482609	0.493477	0.98897
DHRS7	0.0553333	10 cells	6 donors	6 donors	0.425157	3.95268	0.482399	0.49357	0.98897
ZFPM1	0.101889	10 cells	6 donors	6 donors	0.324103	4.97938	0.482384	0.493577	0.98897
NBDY	0.127444	10 cells	6 donors	6 donors	0.287364	5.38723	0.482239	0.493641	0.98897
PABPC1L	0.0572222	10 cells	6 donors	6 donors	-0.370025	4.22052	0.482227	0.493646	0.98897
SLC25A3	0.117667	10 cells	6 donors	6 donors	0.355384	5.17762	0.482183	0.493666	0.98897
ARL15	0.329	10 cells	6 donors	6 donors	0.265401	6.98425	0.482004	0.493745	0.988997
ARHGEF10L	0.331556	10 cells	6 donors	6 donors	0.305502	7.06612	0.481742	0.493861	0.98904
SLC29A3	0.0286667	10 cells	6 donors	6 donors	0.462447	3.30472	0.481366	0.494029	0.98904
COX7B	0.0734444	10 cells	6 donors	6 donors	0.405008	4.6056	0.555634	0.494113	0.98904
KBTBD12	0.0713333	10 cells	6 donors	6 donors	0.638309	4.76403	1.54479	0.494189	0.98904
UQCRC2	0.170556	10 cells	6 donors	6 donors	-0.305157	5.63696	0.480977	0.494202	0.98904
SLC25A45	0.0125556	10 cells	6 donors	6 donors	-0.566065	2.26658	0.480907	0.494233	0.98904
GDPD3	0.0257778	10 cells	6 donors	6 donors	-0.479881	3.17146	0.480838	0.494263	0.98904
DCDC2	0.0275556	10 cells	6 donors	6 donors	0.574978	3.91243	0.480577	0.494379	0.98904
COQ9	0.0686667	10 cells	6 donors	6 donors	-0.321652	4.48761	0.480439	0.494441	0.98904
GULP1	0.611444	10 cells	6 donors	6 donors	0.26231	9.13268	0.480346	0.494482	0.98904
MTO1	0.0708889	10 cells	6 donors	6 donors	0.390618	4.28648	0.480334	0.494487	0.98904
USP47	0.590444	10 cells	6 donors	6 donors	0.215803	8.33137	0.479929	0.494668	0.989164
EHMT1	0.379111	10 cells	6 donors	6 donors	0.265789	7.23962	0.479902	0.49468	0.989164
REXO4	0.04	10 cells	6 donors	6 donors	-0.426724	3.59061	0.479626	0.494803	0.989278
ARMC9	0.200667	10 cells	6 donors	6 donors	-0.307117	5.97002	0.47916	0.495011	0.989281
AC087286.2	0.0306667	10 cells	6 donors	6 donors	0.617393	3.09978	0.478914	0.49512	0.989281
L3MBTL3	0.127667	10 cells	6 donors	6 donors	0.360167	5.19862	0.478618	0.495253	0.989281
PARD3B	0.711	10 cells	6 donors	6 donors	0.220273	9.44102	0.478547	0.495284	0.989281
EIF4EBP1	0.0125556	10 cells	6 donors	6 donors	0.843714	2.25547	1.19212	0.495329	0.989281
FBXO2	0.0364444	10 cells	6 donors	6 donors	0.630342	3.43345	0.911574	0.495334	0.989281
ADGRB3	0.147889	10 cells	6 donors	6 donors	0.525675	6.38411	0.478359	0.495368	0.989281
MRPS22	0.0375556	10 cells	6 donors	6 donors	0.44839	3.31078	0.478196	0.495441	0.989281
RPL13A	0.156556	10 cells	6 donors	6 donors	-0.377893	5.79579	0.478101	0.495484	0.989281
MTPN	0.0821111	10 cells	6 donors	6 donors	0.411582	4.91661	0.477891	0.495577	0.989281
DND1	0.032	10 cells	6 donors	6 donors	0.47487	3.48636	0.477869	0.495587	0.989281
MPP2	0.142	10 cells	6 donors	6 donors	0.374054	5.72582	0.477119	0.495923	0.989281
CUL4B	0.110333	10 cells	6 donors	6 donors	0.357965	4.90884	0.477068	0.495945	0.989281
PHKG2	0.0391111	10 cells	6 donors	6 donors	0.476825	3.59289	0.476993	0.495979	0.989281
SNHG9	0.0435556	10 cells	6 donors	6 donors	0.486253	3.57466	0.54321	0.496101	0.989281
GPR135	0.0435556	10 cells	6 donors	6 donors	0.450793	3.6554	0.476689	0.496115	0.989281
NR2C2	0.199889	10 cells	6 donors	6 donors	-0.23219	6.38903	0.476323	0.496279	0.989281
HOMER3	0.0453333	10 cells	6 donors	6 donors	0.444964	3.94894	0.47622	0.496325	0.989281
C19orf53	0.0338889	10 cells	6 donors	6 donors	0.631688	3.41827	0.475481	0.496656	0.989281
PON2	0.249778	10 cells	6 donors	6 donors	0.247668	6.3765	0.475322	0.496727	0.989281
UTP3	0.0371111	10 cells	6 donors	6 donors	0.5189	3.50366	0.475053	0.496848	0.989281
PFDN4	0.0262222	10 cells	6 donors	6 donors	0.555869	2.90805	0.475045	0.496852	0.989281
MTHFR	0.0843333	10 cells	6 donors	6 donors	0.350203	4.52069	0.475022	0.496862	0.989281
TRAPPC9	0.602556	10 cells	6 donors	6 donors	-0.216861	8.72872	0.474699	0.497008	0.989281
SLC35G1	0.0367778	10 cells	6 donors	6 donors	0.429273	3.54463	0.474686	0.497013	0.989281
ARL13B	0.173667	10 cells	6 donors	6 donors	0.318245	5.83178	0.474533	0.497082	0.989281
MED14	0.155889	10 cells	6 donors	6 donors	-0.304827	5.84485	0.47436	0.49716	0.989281
FSIP2-AS1	0.0716667	10 cells	6 donors	6 donors	-0.339676	4.74916	0.474359	0.49716	0.989281
KLF6	0.0631111	10 cells	6 donors	6 donors	0.428051	4.34257	0.474264	0.497203	0.989281
ECHDC1	0.0991111	10 cells	6 donors	6 donors	0.378544	5.01364	0.691887	0.497368	0.989281
TXNL1	0.144	10 cells	6 donors	6 donors	0.31136	5.43065	0.473777	0.497422	0.989281
GABBR1	0.264667	10 cells	6 donors	6 donors	0.297252	6.6179	0.473728	0.497444	0.989281
DDHD2	0.164333	10 cells	6 donors	6 donors	0.289409	5.69529	0.473454	0.497567	0.989281
LINC02301	0.00622222	10 cells	6 donors	6 donors	-0.588839	1.83019	0.472976	0.497782	0.989281
MKNK1	0.104444	10 cells	6 donors	6 donors	0.338888	4.94698	0.472823	0.497851	0.989281
GM2A	0.0235556	10 cells	6 donors	6 donors	0.543606	2.95925	0.472646	0.497931	0.989281
FBH1	0.161333	10 cells	6 donors	6 donors	0.295369	5.41554	0.472633	0.497937	0.989281
SCN7A	0.0452222	10 cells	6 donors	6 donors	-0.460757	4.18032	0.472377	0.498052	0.989281
PPP2CB	0.232222	10 cells	6 donors	6 donors	0.241587	6.36022	0.472341	0.498068	0.989281
MAP3K1	0.290556	10 cells	6 donors	6 donors	-0.249513	6.81631	0.47227	0.4981	0.989281
SLC25A44	0.0351111	10 cells	6 donors	6 donors	0.434538	3.34808	0.471938	0.49825	0.989281
BRWD3	0.319333	10 cells	6 donors	6 donors	-0.225421	7.28858	0.471825	0.498301	0.989281
ZNF12	0.0678889	10 cells	6 donors	6 donors	0.407247	4.53104	0.6617	0.498454	0.989281
NRF1	0.363444	10 cells	6 donors	6 donors	0.251501	7.10511	0.471457	0.498467	0.989281
EIF2B5	0.0474444	10 cells	6 donors	6 donors	-0.382238	3.90422	0.471439	0.498475	0.989281
AC092567.1	0.0187778	10 cells	6 donors	6 donors	-0.592262	2.51902	0.471407	0.49849	0.989281
WDR82	0.137111	10 cells	6 donors	6 donors	-0.312353	5.36768	0.471168	0.498597	0.989281
DNAJA3	0.0722222	10 cells	6 donors	6 donors	-0.38762	4.43993	0.471063	0.498645	0.989281
PARP14	0.257556	10 cells	6 donors	6 donors	0.305643	6.6826	0.470982	0.498681	0.989281
LINC01182	0.200556	10 cells	6 donors	6 donors	0.345025	6.77081	0.470892	0.498722	0.989281
EPHA1-AS1	0.0165556	10 cells	6 donors	6 donors	0.641725	2.64716	0.699445	0.498757	0.989281
ATP5S	0.0668889	10 cells	6 donors	6 donors	-0.377395	4.32195	0.470764	0.49878	0.989281
OSBP2	0.483	10 cells	6 donors	6 donors	0.261483	8.13605	0.470656	0.498829	0.989281
ZNF439	0.101333	10 cells	6 donors	6 donors	-0.402775	5.02683	0.921614	0.498833	0.989281
AL512306.3	0.00766667	10 cells	6 donors	6 donors	-0.705185	1.69404	0.777957	0.499021	0.989281
SLC25A25-AS1	0.0817778	10 cells	6 donors	6 donors	0.410939	4.49042	0.470195	0.499037	0.989281
DHX36	0.276889	10 cells	6 donors	6 donors	-0.237601	6.73805	0.470123	0.49907	0.989281
ERCC1	0.0665556	10 cells	6 donors	6 donors	0.368033	4.10234	0.470062	0.499097	0.989281
ZNF667	0.0492222	10 cells	6 donors	6 donors	-0.449589	4.03243	0.470035	0.49911	0.989281
VPS37C	0.0382222	10 cells	6 donors	6 donors	-0.423616	3.5354	0.470026	0.499114	0.989281
BET1	0.0351111	10 cells	6 donors	6 donors	0.542134	3.50549	0.469197	0.499489	0.989281
CAP1	0.121333	10 cells	6 donors	6 donors	0.43931	5.38256	1.00091	0.49977	0.989281
SLC25A10	0.00477778	10 cells	6 donors	6 donors	-0.81755	1.27437	0.802796	0.499941	0.989281
LINC00847	0.014	10 cells	6 donors	6 donors	0.638435	2.33936	0.765421	0.499999	0.989281
AC007780.1	0.0432222	10 cells	6 donors	6 donors	-0.375898	3.63641	0.467888	0.500082	0.989281
CHCHD1	0.0218889	10 cells	6 donors	6 donors	0.551236	2.64668	0.467518	0.500251	0.989281
WRB	0.0992222	10 cells	6 donors	6 donors	0.350764	4.70335	0.467477	0.500269	0.989281
HAUS8	0.0154444	10 cells	6 donors	6 donors	0.562609	2.27592	0.467265	0.500366	0.989281
DNAJC18	0.0622222	10 cells	6 donors	6 donors	0.446428	4.18473	0.467187	0.500401	0.989281
ZNHIT6	0.145222	10 cells	6 donors	6 donors	-0.299848	5.91541	0.467092	0.500444	0.989281
IAH1	0.0696667	10 cells	6 donors	6 donors	0.335561	4.44947	0.466999	0.500487	0.989281
STRAP	0.0898889	10 cells	6 donors	6 donors	-0.33591	4.83168	0.466894	0.500534	0.989281
SLC10A7	0.190333	10 cells	6 donors	6 donors	0.285491	6.04421	0.466877	0.500542	0.989281
NID2	0.00355556	10 cells	6 donors	6 donors	-0.8099	1.36239	0.466823	0.500566	0.989281
ATP6V1B2	0.0857778	10 cells	6 donors	6 donors	-0.337078	4.82984	0.466468	0.500728	0.989281
FASTKD2	0.0975556	10 cells	6 donors	6 donors	0.317408	4.87461	0.466389	0.500764	0.989281
SORBS3	0.136667	10 cells	6 donors	6 donors	0.316162	5.49242	0.466382	0.500767	0.989281
RECQL5	0.0722222	10 cells	6 donors	6 donors	0.455675	4.38321	0.77252	0.500772	0.989281
LINC01277	0.0168889	10 cells	6 donors	6 donors	0.852455	2.70371	1.09068	0.500856	0.989281
JOSD2	0.0275556	10 cells	6 donors	6 donors	0.520872	3.08858	0.466135	0.500879	0.989281
WIPI2	0.135889	10 cells	6 donors	6 donors	-0.262719	5.51166	0.4661	0.500896	0.989281
RBMX	0.360444	10 cells	6 donors	6 donors	0.221491	6.9838	0.466077	0.500906	0.989281
GNG12-AS1	0.0273333	10 cells	6 donors	6 donors	0.526637	2.66244	0.465651	0.5011	0.989281
WNT2B	0.0416667	10 cells	6 donors	6 donors	0.522481	3.88326	0.465429	0.501201	0.989281
HDAC9	0.270444	10 cells	6 donors	6 donors	0.388448	6.72553	0.465351	0.501237	0.989281
TEX2	0.121889	10 cells	6 donors	6 donors	0.329869	5.07847	0.465343	0.50124	0.989281
TRPM1	0.0855556	10 cells	6 donors	6 donors	-0.406978	6.2881	0.465299	0.50126	0.989281
FEM1A	0.0303333	10 cells	6 donors	6 donors	0.488033	3.23655	0.46522	0.501297	0.989281
MN1	0.0742222	10 cells	6 donors	6 donors	-0.366023	5.00073	0.465118	0.501343	0.989281
PARP4	0.144556	10 cells	6 donors	6 donors	-0.246917	5.72259	0.46506	0.501369	0.989281
MYH10	0.263667	10 cells	6 donors	6 donors	0.234043	6.30753	0.465035	0.501381	0.989281
IRX6	0.0132222	10 cells	6 donors	6 donors	1.19562	1.96187	1.1213	0.501493	0.989281
ZC3H8	0.147444	10 cells	6 donors	6 donors	0.29936	5.41778	0.464756	0.501508	0.989281
MYLK	0.0254444	10 cells	6 donors	6 donors	0.565539	2.91497	0.464649	0.501557	0.989281
SSBP1	0.209111	10 cells	6 donors	6 donors	0.248513	6.09516	0.464565	0.501595	0.989281
AC021231.1	0.180333	10 cells	6 donors	6 donors	0.290689	6.08852	0.464059	0.501826	0.989281
FOXO1	0.123889	10 cells	6 donors	6 donors	-0.314598	5.53614	0.463938	0.501881	0.989281
ANO2	0.13	10 cells	6 donors	6 donors	-0.34576	5.56456	0.46351	0.502077	0.989281
ZNF536	0.862333	10 cells	6 donors	6 donors	0.237717	10.5324	0.463507	0.502078	0.989281
UBAP2	0.276111	10 cells	6 donors	6 donors	0.301547	6.77933	0.814439	0.502114	0.989281
S1PR1	0.102222	10 cells	6 donors	6 donors	0.484623	4.74585	0.463405	0.502125	0.989281
MGA	0.226222	10 cells	6 donors	6 donors	0.252458	6.38699	0.463196	0.50222	0.989281
AL391650.1	0.129333	10 cells	6 donors	6 donors	-0.338863	5.32719	0.463112	0.502259	0.989281
SAP30BP	0.161111	10 cells	6 donors	6 donors	0.302364	5.78483	0.462804	0.5024	0.989281
IMP4	0.012	10 cells	6 donors	6 donors	-0.505001	2.26345	0.462775	0.502413	0.989281
UNC50	0.0818889	10 cells	6 donors	6 donors	0.407446	4.37641	0.462734	0.502432	0.989281
JAK2	0.462778	10 cells	6 donors	6 donors	0.28356	7.8443	0.462661	0.502466	0.989281
OST4	0.0493333	10 cells	6 donors	6 donors	0.479447	3.81742	0.46263	0.50248	0.989281
ABHD18	0.252333	10 cells	6 donors	6 donors	0.229895	6.34101	0.46247	0.502553	0.989281
NLGN2	0.136333	10 cells	6 donors	6 donors	-0.269808	5.58803	0.462347	0.502609	0.989281
CEP128	0.262111	10 cells	6 donors	6 donors	-0.304667	7.30637	0.462294	0.502634	0.989281
HIPK1	0.0947778	10 cells	6 donors	6 donors	0.365172	4.80751	0.462227	0.502664	0.989281
AP002383.2	0.0364444	10 cells	6 donors	6 donors	0.399743	4.02279	0.461862	0.502831	0.989281
AC009120.2	0.365444	10 cells	6 donors	6 donors	0.258812	7.25613	0.46176	0.502878	0.989281
DDX54	0.0365556	10 cells	6 donors	6 donors	0.430608	3.40343	0.4616	0.502951	0.989281
SLC35F1	0.716889	10 cells	6 donors	6 donors	0.218307	9.51342	0.461558	0.502971	0.989281
PSMD5	0.119556	10 cells	6 donors	6 donors	-0.278493	5.21706	0.461491	0.503001	0.989281
KCTD1	0.285667	10 cells	6 donors	6 donors	-0.244647	7.48851	0.461473	0.50301	0.989281
LARP1B	0.224889	10 cells	6 donors	6 donors	0.261925	6.28911	0.46133	0.503075	0.989281
RAD23B	0.172222	10 cells	6 donors	6 donors	0.251119	5.68781	0.461318	0.503081	0.989281
FMO4	0.036	10 cells	6 donors	6 donors	0.504642	3.66957	0.648297	0.503101	0.989281
SSH2	0.327222	10 cells	6 donors	6 donors	0.262095	6.89994	0.46114	0.503162	0.989281
MAPK8IP3	0.294222	10 cells	6 donors	6 donors	0.306202	6.48087	0.46102	0.503217	0.989281
LENG8-AS1	0.0571111	10 cells	6 donors	6 donors	0.358249	3.95983	0.461014	0.50322	0.989281
GGA1	0.167556	10 cells	6 donors	6 donors	0.294545	5.83525	0.460854	0.503293	0.989281
HPS5	0.145889	10 cells	6 donors	6 donors	0.274665	5.7393	0.460568	0.503425	0.989281
HACD3	0.136778	10 cells	6 donors	6 donors	0.298328	5.25015	0.460522	0.503446	0.989281
TRAF4	0.0324444	10 cells	6 donors	6 donors	0.454756	3.50048	0.460162	0.503611	0.989281
UBXN11	0.0487778	10 cells	6 donors	6 donors	-0.432892	3.74135	0.555559	0.503664	0.989281
KLC1	0.218667	10 cells	6 donors	6 donors	0.320377	5.92582	0.460029	0.503673	0.989281
FAM96A	0.056	10 cells	6 donors	6 donors	-0.382362	4.16589	0.459808	0.503774	0.989281
DUSP16	0.561889	10 cells	6 donors	6 donors	0.240913	8.64285	0.45979	0.503783	0.989281
STK32C	0.0354444	10 cells	6 donors	6 donors	-0.537698	3.46081	0.459709	0.50382	0.989281
PKD1	0.384778	10 cells	6 donors	6 donors	0.258055	7.1526	0.459687	0.50383	0.989281
ZNF527	0.0391111	10 cells	6 donors	6 donors	-0.429923	3.49227	0.459685	0.503831	0.989281
PAIP2	0.173444	10 cells	6 donors	6 donors	0.268147	5.83056	0.459663	0.503841	0.989281
RNF149	0.254	10 cells	6 donors	6 donors	0.266423	6.29203	0.459633	0.503855	0.989281
BAZ1A	0.0973333	10 cells	6 donors	6 donors	-0.363846	4.85075	0.459624	0.503859	0.989281
AC124798.1	0.0153333	10 cells	6 donors	6 donors	0.632747	2.30784	0.663397	0.503999	0.989281
AC106738.1	0.0288889	10 cells	6 donors	6 donors	-0.424173	3.40784	0.459318	0.504	0.989281
INSIG1	0.206778	10 cells	6 donors	6 donors	-0.408259	6.91081	0.459079	0.50411	0.989281
LINC00299	0.287222	10 cells	6 donors	6 donors	0.295409	7.02384	0.458971	0.504159	0.989281
LINC01902	0.0186667	10 cells	6 donors	6 donors	0.750795	2.80849	0.96453	0.504386	0.989281
PNPLA4	0.0277778	10 cells	6 donors	6 donors	-0.466962	3.29718	0.458248	0.504493	0.989281
BOLA3	0.0216667	10 cells	6 donors	6 donors	0.555737	2.83907	0.564605	0.504497	0.989281
YAE1D1	0.0765556	10 cells	6 donors	6 donors	0.394922	4.4229	0.458098	0.504561	0.989281
PPFIA2-AS1	0.0126667	10 cells	6 donors	6 donors	-0.523804	2.3141	0.45785	0.504676	0.989281
FBF1	0.0554444	10 cells	6 donors	6 donors	-0.397238	3.95987	0.457607	0.504788	0.989281
CENPP	0.177778	10 cells	6 donors	6 donors	0.255047	6.03264	0.457534	0.504822	0.989281
BRICD5	0.0281111	10 cells	6 donors	6 donors	-0.462629	3.13868	0.457088	0.505027	0.989281
VPS41	0.338	10 cells	6 donors	6 donors	0.214381	7.02459	0.456983	0.505076	0.989281
RIMKLA	0.0336667	10 cells	6 donors	6 donors	1.20892	3.48545	2.62434	0.505091	0.989281
GLRA3	0.00933333	10 cells	6 donors	6 donors	-0.653641	1.89161	0.456897	0.505116	0.989281
SCAPER	0.636222	10 cells	6 donors	6 donors	0.207296	8.61561	0.45674	0.505189	0.989281
ZFYVE28	0.100667	10 cells	6 donors	6 donors	-0.38086	4.83024	0.456499	0.5053	0.989281
EMSY	0.352222	10 cells	6 donors	6 donors	0.228611	7.21257	0.456275	0.505403	0.989281
KIF4A	0.0327778	10 cells	6 donors	6 donors	-0.393472	3.56848	0.45622	0.505429	0.989281
SIMC1	0.163889	10 cells	6 donors	6 donors	-0.243057	5.96536	0.456138	0.505467	0.989281
SPACA6	0.144	10 cells	6 donors	6 donors	0.359048	5.27154	0.455936	0.50556	0.989281
IRGQ	0.042	10 cells	6 donors	6 donors	0.466745	3.53132	0.455756	0.505644	0.989281
AC092745.1	0.0213333	10 cells	6 donors	6 donors	-0.475109	2.83799	0.455709	0.505665	0.989281
UBOX5-AS1	0.025	10 cells	6 donors	6 donors	0.559967	3.02243	0.455548	0.50574	0.989281
CDC37L1	0.0957778	10 cells	6 donors	6 donors	-0.32977	4.92922	0.455321	0.505845	0.989281
MFSD3	0.026	10 cells	6 donors	6 donors	0.597432	2.78717	0.455268	0.505869	0.989281
CCDC24	0.0617778	10 cells	6 donors	6 donors	0.373999	4.16262	0.551964	0.50589	0.989281
GTF2H5	0.07	10 cells	6 donors	6 donors	0.402039	4.44963	0.455068	0.505962	0.989281
EVL	0.278556	10 cells	6 donors	6 donors	0.257799	6.5826	0.454914	0.506034	0.989281
RABEP2	0.0731111	10 cells	6 donors	6 donors	-0.359632	4.45614	0.454838	0.506069	0.989281
AP000866.6	0.0156667	10 cells	6 donors	6 donors	-0.495783	2.65204	0.454783	0.506094	0.989281
ZNF354B	0.057	10 cells	6 donors	6 donors	-0.403893	4.06665	0.454708	0.506129	0.989281
AC120193.1	0.0214444	10 cells	6 donors	6 donors	-0.654912	2.87129	0.454702	0.506131	0.989281
KMT2C	0.756889	10 cells	6 donors	6 donors	0.198323	9.2786	0.454414	0.506265	0.989281
TUSC3	0.250889	10 cells	6 donors	6 donors	0.249285	6.49685	0.454317	0.50631	0.989281
NOL6	0.0206667	10 cells	6 donors	6 donors	0.741603	2.94898	1.03083	0.506347	0.989281
POLR2D	0.019	10 cells	6 donors	6 donors	-0.466442	2.76123	0.454183	0.506373	0.989281
AMER2	0.299444	10 cells	6 donors	6 donors	0.272947	6.86254	0.454133	0.506396	0.989281
IFNLR1	0.0927778	10 cells	6 donors	6 donors	0.349288	4.80632	0.454107	0.506408	0.989281
RAB40B	0.061	10 cells	6 donors	6 donors	-0.515594	4.23607	1.07163	0.506549	0.989429
RAB35	0.057	10 cells	6 donors	6 donors	0.374483	4.13036	0.453463	0.506706	0.989444
LGMN	0.062	10 cells	6 donors	6 donors	0.388972	3.9089	0.452715	0.507054	0.989444
MARVELD1	0.0314444	10 cells	6 donors	6 donors	0.602737	3.38297	0.718347	0.507068	0.989444
AC010226.1	0.0284444	10 cells	6 donors	6 donors	0.530327	3.09938	0.452621	0.507098	0.989444
ATP5MC3	0.0481111	10 cells	6 donors	6 donors	0.452473	3.90248	0.452608	0.507104	0.989444
SLC9C2	0.0818889	10 cells	6 donors	6 donors	-0.333531	4.85322	0.452593	0.507111	0.989444
AL359915.2	0.208111	10 cells	6 donors	6 donors	0.25206	6.41919	0.452586	0.507114	0.989444
AL596220.1	0.0332222	10 cells	6 donors	6 donors	0.560299	3.44425	0.662491	0.507123	0.989444
HECW2	0.650333	10 cells	6 donors	6 donors	0.198846	9.01935	0.452516	0.507147	0.989444
AC087294.1	0.0275556	10 cells	6 donors	6 donors	0.477994	2.90066	0.452179	0.507304	0.989578
SZT2	0.157333	10 cells	6 donors	6 donors	0.283896	5.42974	0.451964	0.507404	0.989578
DHCR7	0.0172222	10 cells	6 donors	6 donors	0.674241	2.57031	0.57994	0.507412	0.989578
ASH2L	0.112444	10 cells	6 donors	6 donors	-0.267533	5.48068	0.451112	0.507801	0.990095
CASC3	0.205444	10 cells	6 donors	6 donors	-0.269904	6.33054	0.451096	0.507808	0.990095
SLC1A1	0.0215556	10 cells	6 donors	6 donors	0.61195	2.68657	0.450799	0.507947	0.990231
SPATC1L	0.0115556	10 cells	6 donors	6 donors	0.578512	2.12652	0.450665	0.508009	0.990231
DAPK1	0.551667	10 cells	6 donors	6 donors	0.234194	8.22754	0.450297	0.508181	0.990336
TARBP1	0.189444	10 cells	6 donors	6 donors	0.269261	6.0989	0.45005	0.508296	0.990336
SUPT5H	0.130667	10 cells	6 donors	6 donors	0.443472	5.12499	0.91128	0.50833	0.990336
DYNLL1	0.0824444	10 cells	6 donors	6 donors	0.386099	4.48438	0.44989	0.508371	0.990336
CXXC5	0.161889	10 cells	6 donors	6 donors	0.368212	6.12632	0.449427	0.508588	0.990336
RPS26	0.0674444	10 cells	6 donors	6 donors	-0.440231	4.5823	0.449341	0.508628	0.990336
KLC4	0.108778	10 cells	6 donors	6 donors	0.318563	4.82086	0.449059	0.50876	0.990336
CD164	0.128556	10 cells	6 donors	6 donors	0.37843	5.04166	0.449037	0.50877	0.990336
FKBP15	0.122889	10 cells	6 donors	6 donors	-0.279045	5.44	0.448848	0.508858	0.990336
HK2	0.0515556	10 cells	6 donors	6 donors	-0.422642	4.56704	0.448826	0.508868	0.990336
RAP1GAP2	0.127667	10 cells	6 donors	6 donors	-0.343963	5.5381	0.448516	0.509014	0.990336
CDK8	0.332111	10 cells	6 donors	6 donors	0.280827	6.96465	0.448481	0.50903	0.990336
DPY30	0.0775556	10 cells	6 donors	6 donors	0.361547	4.41384	0.448405	0.509066	0.990336
ZNF630	0.0666667	10 cells	6 donors	6 donors	-0.333338	4.56968	0.448401	0.509068	0.990336
ZKSCAN2	0.0181111	10 cells	6 donors	6 donors	-0.55597	2.63101	0.448372	0.509081	0.990336
MAFK	0.0756667	10 cells	6 donors	6 donors	-0.397892	4.72334	0.448304	0.509113	0.990336
ZBTB46	0.162222	10 cells	6 donors	6 donors	-0.327789	5.69435	0.44805	0.509232	0.990414
TMEM259	0.176778	10 cells	6 donors	6 donors	-0.294468	6.14894	0.447938	0.509285	0.990414
SNHG12	0.0438889	10 cells	6 donors	6 donors	0.441494	3.62485	0.447742	0.509377	0.990465
AP3B1	0.436444	10 cells	6 donors	6 donors	0.221213	7.61848	0.447247	0.509609	0.990499
HDDC2	0.0454444	10 cells	6 donors	6 donors	0.44198	3.78531	0.447047	0.509702	0.990499
LMNB1	0.0238889	10 cells	6 donors	6 donors	-0.487841	3.10295	0.447021	0.509715	0.990499
KIAA0319L	0.422444	10 cells	6 donors	6 donors	-0.208294	7.61688	0.446744	0.509845	0.990499
ATP2B1	0.396444	10 cells	6 donors	6 donors	0.28965	7.20527	0.44673	0.509851	0.990499
XRCC4	0.117111	10 cells	6 donors	6 donors	0.312414	5.71587	0.446624	0.509901	0.990499
ORC3	0.243778	10 cells	6 donors	6 donors	-0.279833	6.50251	0.446609	0.509908	0.990499
PCNX3	0.0472222	10 cells	6 donors	6 donors	0.387775	3.69436	0.446358	0.510026	0.990499
C1RL-AS1	0.0188889	10 cells	6 donors	6 donors	0.536891	2.89424	0.446312	0.510048	0.990499
METAP2	0.147444	10 cells	6 donors	6 donors	-0.260887	5.67381	0.446159	0.51012	0.990499
AK7	0.018	10 cells	6 donors	6 donors	0.645124	2.33523	0.445884	0.510249	0.990499
HPS4	0.169667	10 cells	6 donors	6 donors	0.279172	5.66181	0.44587	0.510255	0.990499
PIGV	0.0172222	10 cells	6 donors	6 donors	0.548384	2.45846	0.44582	0.510279	0.990499
OMG	0.0891111	10 cells	6 donors	6 donors	0.503432	4.5898	0.44568	0.510345	0.990499
NOP53-AS1	0.0154444	10 cells	6 donors	6 donors	0.568739	2.37599	0.445571	0.510396	0.990499
PPM1L	0.283556	10 cells	6 donors	6 donors	0.285589	6.80163	0.445425	0.510465	0.990499
RNPEP	0.0584444	10 cells	6 donors	6 donors	0.348502	4.06856	0.44533	0.51051	0.990499
CSNK2A2	0.089	10 cells	6 donors	6 donors	0.328881	4.59507	0.444832	0.510744	0.990781
ZIM2-AS1	0.00477778	10 cells	6 donors	6 donors	0.845067	1.39427	0.444742	0.510787	0.990781
AP004609.3	0.0104444	10 cells	6 donors	6 donors	-0.458389	2.12556	0.444069	0.511104	0.991269
PUF60	0.0682222	10 cells	6 donors	6 donors	0.373637	4.299	0.443825	0.511219	0.991365
ALDH5A1	0.0414444	10 cells	6 donors	6 donors	-0.380986	3.91978	0.443336	0.51145	0.991487
LIG4	0.0304444	10 cells	6 donors	6 donors	0.453712	3.09513	0.442947	0.511633	0.991487
AC010533.1	0.0195556	10 cells	6 donors	6 donors	0.507885	2.61248	0.442861	0.511674	0.991487
COX15	0.0716667	10 cells	6 donors	6 donors	0.340281	4.46501	0.442774	0.511715	0.991487
DTX3L	0.0365556	10 cells	6 donors	6 donors	0.441021	3.75131	0.442663	0.511768	0.991487
ATP23	0.0362222	10 cells	6 donors	6 donors	0.529216	3.68308	0.81677	0.511794	0.991487
IKBKG	0.0346667	10 cells	6 donors	6 donors	0.511051	3.58322	0.442251	0.511962	0.991487
RENBP	0.0845556	10 cells	6 donors	6 donors	0.337558	4.66639	0.442029	0.512068	0.991487
HEXDC	0.153222	10 cells	6 donors	6 donors	0.312297	5.7453	0.441863	0.512146	0.991487
ZNF43	0.0996667	10 cells	6 donors	6 donors	-0.333439	4.98386	0.441812	0.51217	0.991487
LINC01572	0.114778	10 cells	6 donors	6 donors	-0.329716	5.49331	0.441771	0.51219	0.991487
PER3	0.781667	10 cells	6 donors	6 donors	0.200548	9.47	0.441759	0.512195	0.991487
CHCHD3	0.345	10 cells	6 donors	6 donors	0.266255	7.12159	0.441665	0.51224	0.991487
PLEKHM2	0.166	10 cells	6 donors	6 donors	0.312482	5.5943	0.441634	0.512255	0.991487
PLCG1-AS1	0.0376667	10 cells	6 donors	6 donors	0.449447	3.42496	0.441315	0.512406	0.991487
N4BP2L1	0.0911111	10 cells	6 donors	6 donors	0.363389	4.93105	0.603804	0.512434	0.991487
SLC15A2	0.361556	10 cells	6 donors	6 donors	-0.236497	7.27257	0.441246	0.512438	0.991487
NONO	0.131667	10 cells	6 donors	6 donors	0.321746	5.3057	0.441191	0.512464	0.991487
WASHC2A	0.0946667	10 cells	6 donors	6 donors	0.355169	4.7224	0.440956	0.512576	0.991492
ZCCHC17	0.0958889	10 cells	6 donors	6 donors	0.294025	4.76185	0.440782	0.512658	0.991492
FLNC	0.00744444	10 cells	6 donors	6 donors	-0.647758	2.00952	0.44077	0.512664	0.991492
AP1B1	0.137111	10 cells	6 donors	6 donors	-0.400636	5.30059	0.932729	0.512914	0.991827
MFGE8	0.162667	10 cells	6 donors	6 donors	0.267972	5.67817	0.440128	0.512968	0.991827
SNHG17	0.0128889	10 cells	6 donors	6 donors	0.574437	2.08163	0.43986	0.513096	0.991837
NALCN-AS1	0.00933333	10 cells	6 donors	6 donors	1.10527	2.21395	1.26982	0.513169	0.991837
STIM2	0.232444	10 cells	6 donors	6 donors	0.278198	6.1134	0.439556	0.51324	0.991837
DCAF5	0.272889	10 cells	6 donors	6 donors	0.254213	6.47729	0.439407	0.513311	0.991837
AC007495.1	0.0842222	10 cells	6 donors	6 donors	-0.318843	4.85161	0.439351	0.513338	0.991837
CHMP1A	0.0948889	10 cells	6 donors	6 donors	0.335067	5.04267	0.439166	0.513425	0.991837
PDE8A	0.234444	10 cells	6 donors	6 donors	-0.280473	6.62468	0.438874	0.513564	0.991837
AL365356.1	0.0212222	10 cells	6 donors	6 donors	-0.616757	2.7765	0.438544	0.513721	0.991837
AC104389.4	0.166222	10 cells	6 donors	6 donors	-0.267385	6.26423	0.438476	0.513754	0.991837
GNAZ	0.0331111	10 cells	6 donors	6 donors	0.49528	3.16179	0.438475	0.513754	0.991837
CPNE5	0.0112222	10 cells	6 donors	6 donors	-0.534903	1.66929	0.438461	0.513761	0.991837
AC004816.1	0.0206667	10 cells	6 donors	6 donors	0.647205	2.4872	0.676885	0.513763	0.991837
PSMG4	0.127889	10 cells	6 donors	6 donors	0.296025	5.32004	0.438078	0.513944	0.991962
AC007220.1	0.0581111	10 cells	6 donors	6 donors	-0.342087	4.55707	0.43775	0.5141	0.991962
CPAMD8	0.0178889	10 cells	6 donors	6 donors	-0.56007	2.14884	0.437673	0.514137	0.991962
CAT	0.0397778	10 cells	6 donors	6 donors	-0.451246	3.81649	0.437603	0.51417	0.991962
TSPAN5	0.195222	10 cells	6 donors	6 donors	0.283607	6.17173	0.437538	0.514201	0.991962
ECI1	0.057	10 cells	6 donors	6 donors	0.370565	3.93111	0.437244	0.514341	0.991962
RHPN2	0.340111	10 cells	6 donors	6 donors	0.227737	7.16754	0.437152	0.514385	0.991962
ANKRD13A	0.118667	10 cells	6 donors	6 donors	-0.294927	5.18922	0.437026	0.514445	0.991962
LIFR-AS1	0.00855556	10 cells	6 donors	6 donors	0.699567	1.51902	0.43698	0.514467	0.991962
LAP3	0.122444	10 cells	6 donors	6 donors	-0.338136	5.41795	0.623479	0.514614	0.991962
MYO9B	0.315556	10 cells	6 donors	6 donors	0.27722	6.86556	0.436612	0.514643	0.991962
GAP43	0.0131111	10 cells	6 donors	6 donors	0.827483	2.07719	0.890588	0.514738	0.991962
LLGL2	0.226889	10 cells	6 donors	6 donors	0.255417	6.20646	0.436244	0.514818	0.991962
BAG1	0.0293333	10 cells	6 donors	6 donors	0.532221	3.32477	0.436154	0.514861	0.991962
AC011815.2	0.0167778	10 cells	6 donors	6 donors	0.667554	2.30111	0.436073	0.5149	0.991962
IL6R	0.076	10 cells	6 donors	6 donors	-0.305536	4.99985	0.435802	0.51503	0.991962
TSPAN10	0.0205556	10 cells	6 donors	6 donors	0.688196	2.93314	0.919232	0.515143	0.991962
SLC2A9	0.0782222	10 cells	6 donors	6 donors	-0.307521	4.87403	0.435542	0.515154	0.991962
LMF1	0.201667	10 cells	6 donors	6 donors	-0.251454	6.27092	0.435433	0.515206	0.991962
ISPD	0.168111	10 cells	6 donors	6 donors	-0.250904	6.27006	0.435358	0.515242	0.991962
LMAN2L	0.103778	10 cells	6 donors	6 donors	0.310774	4.97631	0.435299	0.51527	0.991962
AQP9	0.0414444	10 cells	6 donors	6 donors	-0.472502	3.69601	0.435173	0.51533	0.991962
SNRPE	0.0362222	10 cells	6 donors	6 donors	0.474905	3.47147	0.43507	0.51538	0.991962
TGFBR3	0.0628889	10 cells	6 donors	6 donors	-0.357533	4.6545	0.435018	0.515405	0.991962
CD2BP2	0.0317778	10 cells	6 donors	6 donors	0.48175	3.14109	0.43481	0.515504	0.992027
C1orf220	0.0185556	10 cells	6 donors	6 donors	0.504437	2.36349	0.434355	0.515722	0.992078
TANK	0.197667	10 cells	6 donors	6 donors	-0.239035	6.36925	0.434342	0.515729	0.992078
CEP57L1	0.112444	10 cells	6 donors	6 donors	0.425029	5.36797	1.00999	0.515852	0.992078
CES4A	0.0536667	10 cells	6 donors	6 donors	-0.364008	4.06102	0.43403	0.515878	0.992078
EHD1	0.0206667	10 cells	6 donors	6 donors	-0.418439	3.03065	0.433912	0.515935	0.992078
ACP6	0.107	10 cells	6 donors	6 donors	0.305342	5.10292	0.433656	0.516057	0.992078
IDH3A	0.0718889	10 cells	6 donors	6 donors	0.34098	4.20675	0.433531	0.516117	0.992078
RNF212B	0.0156667	10 cells	6 donors	6 donors	0.568362	2.35596	0.433399	0.516181	0.992078
RCBTB2	0.107667	10 cells	6 donors	6 donors	0.29708	5.18414	0.433364	0.516197	0.992078
SNHG3	0.0344444	10 cells	6 donors	6 donors	0.450977	3.62222	0.43327	0.516243	0.992078
LACTB2	0.0424444	10 cells	6 donors	6 donors	0.443205	3.70092	0.569054	0.516317	0.992078
SH3RF1	0.287	10 cells	6 donors	6 donors	-0.262694	7.39677	0.43311	0.51632	0.992078
FAM126A	0.123667	10 cells	6 donors	6 donors	-0.336517	5.39006	0.432655	0.516538	0.992243
P3H1	0.0463333	10 cells	6 donors	6 donors	0.434592	3.44422	0.432427	0.516648	0.992243
GRM6	0.0301111	10 cells	6 donors	6 donors	0.659167	3.7152	0.432422	0.51665	0.992243
TBC1D13	0.0757778	10 cells	6 donors	6 donors	0.403297	4.52286	0.581466	0.516669	0.992243
GPR162	0.0734444	10 cells	6 donors	6 donors	-0.361482	4.45311	0.432032	0.516838	0.992442
AC019205.1	0.128556	10 cells	6 donors	6 donors	0.264585	5.52824	0.431585	0.517053	0.99248
TP53BP1	0.272111	10 cells	6 donors	6 donors	0.228094	6.48144	0.431542	0.517074	0.99248
FUBP1	0.253333	10 cells	6 donors	6 donors	0.260662	6.20741	0.431311	0.517185	0.99248
REPS1	0.689556	10 cells	6 donors	6 donors	0.204483	8.94006	0.431218	0.51723	0.99248
STRN4	0.0421111	10 cells	6 donors	6 donors	0.421942	3.41391	0.430935	0.517366	0.99248
RMI1	0.0694444	10 cells	6 donors	6 donors	0.420705	4.50202	0.430919	0.517374	0.99248
RNF14	0.0941111	10 cells	6 donors	6 donors	0.391648	4.84957	0.430846	0.517409	0.99248
RPL23A	0.101444	10 cells	6 donors	6 donors	0.425781	4.69856	0.43078	0.517441	0.99248
SLC37A4	0.0835556	10 cells	6 donors	6 donors	0.330941	4.94937	0.430714	0.517473	0.99248
KIF22	0.0333333	10 cells	6 donors	6 donors	0.546871	3.25006	0.430606	0.517525	0.99248
CEBPZOS	0.125556	10 cells	6 donors	6 donors	0.277627	5.24283	0.430386	0.517631	0.99248
AF131215.2	0.0233333	10 cells	6 donors	6 donors	0.575417	3.22381	0.60103	0.517647	0.99248
RFTN2	0.354333	10 cells	6 donors	6 donors	0.267873	7.35866	0.429823	0.517903	0.992739
AL050403.2	0.105333	10 cells	6 donors	6 donors	0.361695	5.054	0.429711	0.517957	0.992739
AC008957.1	0.0321111	10 cells	6 donors	6 donors	0.586714	3.19581	0.429615	0.518003	0.992739
SPATA7	0.155444	10 cells	6 donors	6 donors	0.315418	5.51006	0.429415	0.5181	0.992739
CTDSP2	0.176889	10 cells	6 donors	6 donors	0.299953	5.70725	0.554621	0.518111	0.992739
MRPS30-DT	0.108111	10 cells	6 donors	6 donors	-0.327201	5.26663	0.42919	0.518208	0.992747
RPS6KA3	0.395889	10 cells	6 donors	6 donors	0.251714	7.45087	0.42911	0.518247	0.992747
WDR44	0.254667	10 cells	6 donors	6 donors	0.254494	6.46956	0.42871	0.518441	0.992783
SPON1-AS1	0.0141111	10 cells	6 donors	6 donors	0.593343	2.01787	0.42859	0.518499	0.992783
DLL1	0.0401111	10 cells	6 donors	6 donors	-0.383798	3.7127	0.42856	0.518513	0.992783
AP004608.1	0.0445556	10 cells	6 donors	6 donors	-0.400805	3.92769	0.428528	0.518529	0.992783
CCDC158	0.0356667	10 cells	6 donors	6 donors	0.424737	3.29613	0.428344	0.518618	0.992799
CHST2	0.0651111	10 cells	6 donors	6 donors	0.45119	4.44721	0.428239	0.518669	0.992799
AL136295.1	0.0477778	10 cells	6 donors	6 donors	0.370171	3.75761	0.427828	0.518867	0.992886
AP000317.2	0.0108889	10 cells	6 donors	6 donors	0.718997	2.1769	0.427793	0.518885	0.992886
GAS5	0.0436667	10 cells	6 donors	6 donors	0.373758	3.64226	0.427579	0.518988	0.992886
RIPOR3	0.07	10 cells	6 donors	6 donors	-0.296952	4.68298	0.427472	0.51904	0.992886
UPP2	0.0891111	10 cells	6 donors	6 donors	0.332694	4.82289	0.427151	0.519196	0.992886
CCDC148	0.112667	10 cells	6 donors	6 donors	-0.290515	5.34125	0.426977	0.51928	0.992886
ZNF687	0.0126667	10 cells	6 donors	6 donors	0.699163	2.052	0.745248	0.51931	0.992886
CRMP1	0.294333	10 cells	6 donors	6 donors	-0.298484	6.94777	0.426803	0.519365	0.992886
AC093827.5	0.023	10 cells	6 donors	6 donors	-0.519854	2.93968	0.426794	0.519369	0.992886
FAR2	0.0407778	10 cells	6 donors	6 donors	-0.522541	3.51619	0.42666	0.519434	0.992886
FAM104B	0.0242222	10 cells	6 donors	6 donors	0.565844	3.09732	0.746673	0.519507	0.992886
KDM4A-AS1	0.0222222	10 cells	6 donors	6 donors	-0.542704	2.74196	0.426396	0.519562	0.992886
AC016745.2	0.0121111	10 cells	6 donors	6 donors	0.688323	2.13429	0.691755	0.519644	0.992886
RSRC1	0.372333	10 cells	6 donors	6 donors	-0.217725	7.54737	0.426147	0.519683	0.992886
MLH1	0.106333	10 cells	6 donors	6 donors	-0.342332	5.10817	0.42601	0.51975	0.992886
PAN3	0.512889	10 cells	6 donors	6 donors	0.224052	8.16465	0.425874	0.519816	0.992886
AKAP10	0.283556	10 cells	6 donors	6 donors	0.219935	6.66281	0.425815	0.519845	0.992886
MTHFD1	0.05	10 cells	6 donors	6 donors	0.415342	3.9482	0.49813	0.519973	0.992886
FAAP24	0.0126667	10 cells	6 donors	6 donors	0.533403	2.22503	0.425352	0.52007	0.992886
LINC02197	0.175556	10 cells	6 donors	6 donors	0.28505	6.54493	0.4253	0.520095	0.992886
MROH8	0.110444	10 cells	6 donors	6 donors	-0.305242	5.05742	0.425299	0.520095	0.992886
WDR43	0.118778	10 cells	6 donors	6 donors	-0.270951	5.39165	0.424721	0.520377	0.993248
NID1	0.109667	10 cells	6 donors	6 donors	-0.296677	5.13888	0.42452	0.520475	0.993248
LIMS1	0.375222	10 cells	6 donors	6 donors	-0.233302	7.66034	0.424188	0.520637	0.993248
PCDH11X	0.0271111	10 cells	6 donors	6 donors	0.979711	3.04789	1.45883	0.52074	0.993248
SPARC	0.0546667	10 cells	6 donors	6 donors	0.532035	3.90662	0.423951	0.520753	0.993248
SHANK3	0.0504444	10 cells	6 donors	6 donors	0.459176	3.92487	0.555065	0.520782	0.993248
RAB34	0.035	10 cells	6 donors	6 donors	0.484364	3.50888	0.423873	0.52079	0.993248
EARS2	0.0204444	10 cells	6 donors	6 donors	-0.435386	2.9215	0.423829	0.520812	0.993248
PCDH9-AS2	0.0373333	10 cells	6 donors	6 donors	0.648797	3.13982	0.423428	0.521008	0.993422
FAM214A	0.422444	10 cells	6 donors	6 donors	0.220467	7.53607	0.423292	0.521074	0.993422
CNPY4	0.0356667	10 cells	6 donors	6 donors	0.446694	3.10745	0.423116	0.52116	0.993422
AANAT	0.00866667	10 cells	6 donors	6 donors	-0.670813	1.47462	0.422346	0.521536	0.993422
GNAL	0.0482222	10 cells	6 donors	6 donors	0.434512	3.52212	0.422298	0.52156	0.993422
CLUL1	0.0554444	10 cells	6 donors	6 donors	-0.362163	4.40194	0.422259	0.521579	0.993422
PPP6C	0.169778	10 cells	6 donors	6 donors	0.259838	5.76547	0.422146	0.521634	0.993422
AC011290.1	0.0122222	10 cells	6 donors	6 donors	0.807801	2.23591	0.939743	0.521782	0.993422
SNIP1	0.0553333	10 cells	6 donors	6 donors	-0.329591	4.19004	0.421815	0.521796	0.993422
JAZF1	0.319	10 cells	6 donors	6 donors	0.246591	7.06096	0.421377	0.52201	0.993422
MCPH1-AS1	0.145111	10 cells	6 donors	6 donors	0.293886	5.80968	0.421347	0.522025	0.993422
ATP5MG	0.112111	10 cells	6 donors	6 donors	0.361061	4.92277	0.421325	0.522036	0.993422
DAPL1	0.317889	10 cells	6 donors	6 donors	-0.241671	7.35918	0.421157	0.522118	0.993422
CMSS1	0.240333	10 cells	6 donors	6 donors	0.28868	6.63294	0.421023	0.522184	0.993422
GFOD1	0.0246667	10 cells	6 donors	6 donors	-0.449873	3.1518	0.420956	0.522217	0.993422
NORAD	0.134889	10 cells	6 donors	6 donors	0.361291	5.36195	0.42092	0.522235	0.993422
PDE4A	0.0214444	10 cells	6 donors	6 donors	0.722021	3.06544	0.420892	0.522248	0.993422
ABHD14A	0.0287778	10 cells	6 donors	6 donors	0.558601	3.08881	0.420831	0.522278	0.993422
ZNF565	0.0776667	10 cells	6 donors	6 donors	0.34674	4.46093	0.420616	0.522384	0.993422
COX6A1	0.0675556	10 cells	6 donors	6 donors	0.579524	4.43083	0.420567	0.522407	0.993422
CCAR1	0.387889	10 cells	6 donors	6 donors	-0.230764	7.39199	0.420544	0.522419	0.993422
ITGAE	0.0524444	10 cells	6 donors	6 donors	0.39132	3.73898	0.420445	0.522467	0.993422
TIGD1	0.0293333	10 cells	6 donors	6 donors	-0.472711	3.38244	0.420345	0.522516	0.993422
CIT	0.117222	10 cells	6 donors	6 donors	-0.311038	5.64647	0.420245	0.522565	0.993422
RPL30	0.130222	10 cells	6 donors	6 donors	0.349596	5.23686	0.420212	0.522582	0.993422
FBXL13	0.148889	10 cells	6 donors	6 donors	-0.228671	5.89733	0.420077	0.522648	0.993422
AC011726.2	0.00822222	10 cells	6 donors	6 donors	0.649732	1.86818	0.41989	0.52274	0.993422
IL1RAPL2	0.0377778	10 cells	6 donors	6 donors	0.562091	4.1236	0.419788	0.52279	0.993422
CCNK	0.0908889	10 cells	6 donors	6 donors	0.315392	4.58659	0.419743	0.522812	0.993422
CARD16	0.0167778	10 cells	6 donors	6 donors	0.606214	2.95444	0.419218	0.52307	0.993695
RARB	0.775556	10 cells	6 donors	6 donors	0.205535	9.86864	0.418923	0.523215	0.993695
NFIB	0.799667	10 cells	6 donors	6 donors	0.212783	10.1349	0.418827	0.523262	0.993695
SNX30	0.0573333	10 cells	6 donors	6 donors	-0.358397	4.27944	0.418749	0.523301	0.993695
PPP1CA	0.0515556	10 cells	6 donors	6 donors	0.359635	3.94152	0.418606	0.523371	0.993695
C19orf70	0.0397778	10 cells	6 donors	6 donors	0.483168	3.56847	0.418224	0.523559	0.993695
SRGAP3	0.590889	10 cells	6 donors	6 donors	-0.201056	8.59593	0.417877	0.52373	0.993695
SERP2	0.0494444	10 cells	6 donors	6 donors	0.423416	3.904	0.417862	0.523738	0.993695
KLHL28	0.0963333	10 cells	6 donors	6 donors	0.334823	4.64002	0.417721	0.523807	0.993695
LINC00113	0.0151111	10 cells	6 donors	6 donors	0.724155	2.75598	0.417293	0.524018	0.993695
AC021097.1	0.012	10 cells	6 donors	6 donors	0.608676	2.29537	0.499524	0.524067	0.993695
RASSF2	0.037	10 cells	6 donors	6 donors	-0.498702	3.83946	0.417192	0.524068	0.993695
LPGAT1	0.337333	10 cells	6 donors	6 donors	0.235629	7.06502	0.417065	0.52413	0.993695
NBPF9	0.086	10 cells	6 donors	6 donors	-0.300756	4.97235	0.4169	0.524212	0.993695
PHKG1	0.048	10 cells	6 donors	6 donors	0.401228	4.03622	0.416804	0.524259	0.993695
FSTL4	0.103333	10 cells	6 donors	6 donors	-0.351179	5.10631	0.416764	0.524279	0.993695
LGALS4	0.0117778	10 cells	6 donors	6 donors	-0.512365	2.10178	0.416518	0.524401	0.993695
CCDC102B	0.0767778	10 cells	6 donors	6 donors	-0.304109	4.90148	0.416318	0.5245	0.993695
GLIS1	0.0272222	10 cells	6 donors	6 donors	0.623324	3.01679	0.416318	0.5245	0.993695
RGR	0.753333	10 cells	6 donors	6 donors	-0.224322	9.97904	0.41626	0.524528	0.993695
TMEM150A	0.014	10 cells	6 donors	6 donors	-0.865017	2.19921	1.3732	0.524546	0.993695
RAB22A	0.126333	10 cells	6 donors	6 donors	0.271832	5.39522	0.416197	0.524559	0.993695
MYCBPAP	0.0463333	10 cells	6 donors	6 donors	0.390174	3.78405	0.416147	0.524584	0.993695
NDST1-AS1	0.0184444	10 cells	6 donors	6 donors	0.614081	2.78152	0.654837	0.524672	0.993695
C3orf38	0.0552222	10 cells	6 donors	6 donors	0.437334	3.84648	0.415919	0.524697	0.993695
DHTKD1	0.13	10 cells	6 donors	6 donors	0.320742	5.29946	0.415684	0.524813	0.993695
SF3A1	0.0685556	10 cells	6 donors	6 donors	-0.334549	4.48706	0.415619	0.524845	0.993695
AL049840.4	0.0145556	10 cells	6 donors	6 donors	-0.439801	2.47612	0.415494	0.524907	0.993695
AP001486.2	0.0121111	10 cells	6 donors	6 donors	0.606897	2.11599	0.415472	0.524918	0.993695
NUS1	0.0933333	10 cells	6 donors	6 donors	0.34707	4.72857	0.415442	0.524933	0.993695
TBX3	0.00544444	10 cells	6 donors	6 donors	-0.549579	1.48442	0.415311	0.524997	0.993695
AP001628.1	0.0195556	10 cells	6 donors	6 donors	0.461602	2.81805	0.44971	0.525198	0.993748
CCDC14	0.270222	10 cells	6 donors	6 donors	0.270263	6.49021	0.414818	0.525242	0.993748
BARD1	0.0452222	10 cells	6 donors	6 donors	0.400033	3.70177	0.414667	0.525316	0.993748
FBP1	0.00966667	10 cells	6 donors	6 donors	0.684435	2.03594	0.723023	0.525381	0.993748
FAM102B	0.0453333	10 cells	6 donors	6 donors	-0.387509	3.8315	0.414427	0.525435	0.993748
FAM50A	0.128889	10 cells	6 donors	6 donors	0.346216	5.21542	0.414232	0.525532	0.993748
RBM26-AS1	0.0293333	10 cells	6 donors	6 donors	-0.449967	3.30516	0.414205	0.525545	0.993748
TMEM192	0.088	10 cells	6 donors	6 donors	-0.326225	4.84709	0.414191	0.525552	0.993748
AC073167.1	0.0227778	10 cells	6 donors	6 donors	0.616769	2.5181	0.413681	0.525805	0.993975
MTMR12	0.167889	10 cells	6 donors	6 donors	0.254458	5.68833	0.413604	0.525843	0.993975
AC023355.1	0.0114444	10 cells	6 donors	6 donors	0.712884	2.10303	0.777534	0.525895	0.993975
ADGRB2	0.0426667	10 cells	6 donors	6 donors	-0.400477	3.675	0.441739	0.525935	0.993975
BBS10	0.0263333	10 cells	6 donors	6 donors	0.522922	2.96716	0.412974	0.526157	0.994105
BICD2	0.0312222	10 cells	6 donors	6 donors	-0.371578	3.51716	0.412959	0.526164	0.994105
NAGK	0.0846667	10 cells	6 donors	6 donors	0.3157	4.47646	0.412814	0.526236	0.994105
PTCD1	0.0158889	10 cells	6 donors	6 donors	-0.448027	2.35654	0.41275	0.526268	0.994105
SPATA1	0.0761111	10 cells	6 donors	6 donors	0.379103	4.43034	0.412375	0.526454	0.994332
ZCRB1	0.0525556	10 cells	6 donors	6 donors	-0.342148	3.94603	0.412244	0.526519	0.994332
AC015871.3	0.0166667	10 cells	6 donors	6 donors	0.593394	2.34231	0.41198	0.526651	0.994381
LNPEP	0.355667	10 cells	6 donors	6 donors	0.251441	7.00501	0.411764	0.526758	0.994381
DPH6-DT	0.113	10 cells	6 donors	6 donors	0.306875	5.84093	0.41173	0.526775	0.994381
DLGAP2	0.150222	10 cells	6 donors	6 donors	-0.281625	6.30897	0.411662	0.526809	0.994381
ADAMTS18	0.394111	10 cells	6 donors	6 donors	0.271826	8.08705	0.411441	0.526919	0.994464
ARHGAP17	0.254667	10 cells	6 donors	6 donors	-0.226293	6.68995	0.410922	0.527178	0.99448
NFKBIZ	0.156444	10 cells	6 donors	6 donors	0.297146	5.88099	0.410893	0.527192	0.99448
NRIR	0.0157778	10 cells	6 donors	6 donors	0.785257	2.65539	1.17605	0.527361	0.99448
ECHDC2	0.367333	10 cells	6 donors	6 donors	0.286841	7.05375	0.410485	0.527396	0.99448
AC048382.5	0.0362222	10 cells	6 donors	6 donors	-0.35735	3.75718	0.410213	0.527531	0.99448
C12orf57	0.0401111	10 cells	6 donors	6 donors	0.426018	3.66114	0.409971	0.527653	0.99448
MTOR	0.169222	10 cells	6 donors	6 donors	0.257056	5.61703	0.409877	0.527699	0.99448
AC011451.3	0.0251111	10 cells	6 donors	6 donors	0.494557	2.83445	0.409651	0.527812	0.99448
AC012254.1	0.0321111	10 cells	6 donors	6 donors	0.460887	3.1935	0.409296	0.52799	0.99448
GCLC	0.157222	10 cells	6 donors	6 donors	0.271327	5.54807	0.409278	0.527999	0.99448
AC011477.4	0.0262222	10 cells	6 donors	6 donors	0.434398	3.1847	0.409151	0.528062	0.99448
ZNRF3	0.141111	10 cells	6 donors	6 donors	0.276947	5.92607	0.408983	0.528147	0.99448
FAM184A	0.138	10 cells	6 donors	6 donors	-0.377492	5.56712	0.931429	0.528153	0.99448
USP42	0.178111	10 cells	6 donors	6 donors	-0.310997	5.99764	0.408908	0.528184	0.99448
ELP1	0.203222	10 cells	6 donors	6 donors	0.274947	5.78917	0.408901	0.528187	0.99448
SMYD3	0.475667	10 cells	6 donors	6 donors	0.216262	8.17661	0.408865	0.528206	0.99448
BCOR	0.131778	10 cells	6 donors	6 donors	-0.257298	5.37961	0.408819	0.528229	0.99448
CLCN5	0.103889	10 cells	6 donors	6 donors	0.30241	5.01336	0.408687	0.528295	0.99448
AC064875.1	0.178667	10 cells	6 donors	6 donors	0.328001	5.99909	0.408465	0.528406	0.99448
ANAPC15	0.0232222	10 cells	6 donors	6 donors	0.566327	2.73531	0.408195	0.528541	0.99448
AP001767.3	0.0242222	10 cells	6 donors	6 donors	0.574271	3.03919	0.408126	0.528576	0.99448
MARK3	0.572778	10 cells	6 donors	6 donors	0.198618	8.25156	0.408108	0.528585	0.99448
SERPINE1	0.0113333	10 cells	6 donors	6 donors	0.559964	2.97277	0.408055	0.528611	0.99448
IMPG2	0.0757778	10 cells	6 donors	6 donors	-0.472862	4.89214	0.408043	0.528617	0.99448
TLE2	0.117667	10 cells	6 donors	6 donors	0.300823	5.07557	0.408021	0.528628	0.99448
MED30	0.0297778	10 cells	6 donors	6 donors	-0.583595	3.08126	0.779158	0.528817	0.99448
AC012409.2	0.0678889	10 cells	6 donors	6 donors	-0.300861	5.02886	0.407447	0.528916	0.99448
SRSF9	0.0806667	10 cells	6 donors	6 donors	-0.284036	4.5945	0.407408	0.528935	0.99448
CASC6	0.0477778	10 cells	6 donors	6 donors	0.5586	3.77346	0.406586	0.529348	0.99448
MIB2	0.089	10 cells	6 donors	6 donors	0.57938	4.68823	1.37097	0.529401	0.99448
CSRP1	0.0482222	10 cells	6 donors	6 donors	-0.371391	4.13798	0.406426	0.529429	0.99448
PRKD1	0.758444	10 cells	6 donors	6 donors	0.252285	9.70641	0.406327	0.529478	0.99448
SAMD3	0.0405556	10 cells	6 donors	6 donors	-0.512568	3.85504	0.406111	0.529587	0.99448
ABCA2	0.071	10 cells	6 donors	6 donors	-0.318967	4.5072	0.406083	0.529601	0.99448
XRCC1	0.0378889	10 cells	6 donors	6 donors	-0.416003	3.5456	0.405948	0.529669	0.99448
DDC	0.01	10 cells	6 donors	6 donors	-0.484464	1.84912	0.405756	0.529766	0.99448
AL078459.1	0.0656667	10 cells	6 donors	6 donors	0.420819	4.19707	0.405724	0.529782	0.99448
TMEM136	0.0421111	10 cells	6 donors	6 donors	0.423193	3.61969	0.405625	0.529832	0.99448
ARF1	0.094	10 cells	6 donors	6 donors	0.357185	4.84637	0.405431	0.529929	0.99448
RNF170	0.155222	10 cells	6 donors	6 donors	-0.269833	5.59527	0.405177	0.530057	0.99448
ALPK3	0.0386667	10 cells	6 donors	6 donors	0.532749	3.49211	0.405088	0.530102	0.99448
IWS1	0.219111	10 cells	6 donors	6 donors	-0.223634	6.36317	0.404976	0.530158	0.99448
GALE	0.0535556	10 cells	6 donors	6 donors	0.497692	3.68944	0.404753	0.530271	0.99448
CDC42EP3	0.0238889	10 cells	6 donors	6 donors	0.542328	3.01246	0.404726	0.530284	0.99448
PHF24	0.044	10 cells	6 donors	6 donors	0.465113	3.79086	0.404605	0.530346	0.99448
MRPL44	0.0155556	10 cells	6 donors	6 donors	0.541671	2.25451	0.404596	0.53035	0.99448
DTX4	0.160444	10 cells	6 donors	6 donors	0.32755	5.59949	0.404497	0.5304	0.99448
PDHB	0.0458889	10 cells	6 donors	6 donors	0.443487	3.5631	0.404475	0.530411	0.99448
DANT2	0.540889	10 cells	6 donors	6 donors	0.200364	8.39644	0.404441	0.530428	0.99448
DCAF6	0.245222	10 cells	6 donors	6 donors	0.242776	6.33931	0.404369	0.530464	0.99448
RABEP1	0.470889	10 cells	6 donors	6 donors	-0.216819	7.9465	0.404165	0.530567	0.99448
AC019186.1	0.00911111	10 cells	6 donors	6 donors	-0.926837	1.73776	1.27636	0.53059	0.99448
RNASEH2B	0.0814444	10 cells	6 donors	6 donors	-0.316348	4.78505	0.403974	0.530664	0.99448
AC073389.1	0.00466667	10 cells	6 donors	6 donors	1.02241	1.37382	1.03908	0.530726	0.99448
TRMT10A	0.0307778	10 cells	6 donors	6 donors	0.422485	3.33871	0.403711	0.530797	0.99448
SF3A3	0.076	10 cells	6 donors	6 donors	-0.28573	4.60019	0.40363	0.530837	0.99448
AC098650.1	0.0178889	10 cells	6 donors	6 donors	0.470755	2.57049	0.403581	0.530862	0.99448
FANCI	0.137444	10 cells	6 donors	6 donors	-0.301003	5.58455	0.403579	0.530863	0.99448
NFIA	0.817444	10 cells	6 donors	6 donors	0.200801	10.0032	0.403306	0.531001	0.99448
AL031846.2	0.013	10 cells	6 donors	6 donors	0.580526	2.09266	0.403198	0.531056	0.99448
AC245519.1	0.0127778	10 cells	6 donors	6 donors	-0.519333	2.35653	0.402913	0.5312	0.99448
ATPAF2	0.0725556	10 cells	6 donors	6 donors	0.357973	4.498	0.40234	0.53149	0.99448
PGAP3	0.0371111	10 cells	6 donors	6 donors	0.502137	3.18091	0.402303	0.531509	0.99448
UNK	0.277778	10 cells	6 donors	6 donors	0.22485	6.92097	0.402254	0.531533	0.99448
FEN1	0.00922222	10 cells	6 donors	6 donors	-0.483033	2.03122	0.402092	0.531615	0.99448
TH2LCRR	0.0168889	10 cells	6 donors	6 donors	-0.491155	2.637	0.402085	0.531619	0.99448
GHRL	0.0135556	10 cells	6 donors	6 donors	-0.461614	2.39564	0.401226	0.532054	0.99448
AC010636.2	0.0458889	10 cells	6 donors	6 donors	-0.319045	4.16342	0.400935	0.532202	0.99448
PLEKHA1	0.187222	10 cells	6 donors	6 donors	-0.281173	5.85405	0.400838	0.532251	0.99448
IFITM3	0.0618889	10 cells	6 donors	6 donors	-0.365458	4.63701	0.400737	0.532302	0.99448
RNF121	0.124444	10 cells	6 donors	6 donors	0.282678	5.26268	0.400622	0.532361	0.99448
AC108704.2	0.134667	10 cells	6 donors	6 donors	-0.282661	5.76981	0.400419	0.532464	0.99448
RPL7A	0.0976667	10 cells	6 donors	6 donors	0.404303	4.85933	0.400218	0.532566	0.99448
CPLX4	0.0306667	10 cells	6 donors	6 donors	0.554856	2.99464	0.400186	0.532582	0.99448
TMSB10	0.0871111	10 cells	6 donors	6 donors	0.53317	5.12819	0.40007	0.532641	0.99448
ACCS	0.0361111	10 cells	6 donors	6 donors	-0.399076	3.36294	0.39988	0.532738	0.99448
DECR1	0.175556	10 cells	6 donors	6 donors	0.268798	5.82789	0.399791	0.532783	0.99448
SMC4	0.0391111	10 cells	6 donors	6 donors	0.36949	3.57354	0.39968	0.53284	0.99448
NUSAP1	0.0115556	10 cells	6 donors	6 donors	0.552846	2.18914	0.399618	0.532871	0.99448
AL513211.1	0.0135556	10 cells	6 donors	6 donors	-0.647682	2.35641	0.752231	0.53289	0.99448
DAZAP1	0.152111	10 cells	6 donors	6 donors	-0.257139	5.73518	0.399422	0.532971	0.99448
COG1	0.066	10 cells	6 donors	6 donors	0.352761	4.09063	0.399366	0.532999	0.99448
PIK3C3	0.296889	10 cells	6 donors	6 donors	0.206666	6.85712	0.399333	0.533016	0.99448
AC092068.2	0.0142222	10 cells	6 donors	6 donors	0.65897	2.65079	0.399305	0.53303	0.99448
KCNJ10	0.216111	10 cells	6 donors	6 donors	0.296683	6.00353	0.399298	0.533034	0.99448
C1R	0.0554444	10 cells	6 donors	6 donors	0.397758	4.03848	0.399203	0.533082	0.99448
IGIP	0.0304444	10 cells	6 donors	6 donors	0.508574	3.29025	0.399107	0.533131	0.99448
ACER3	0.21	10 cells	6 donors	6 donors	-0.252407	6.21443	0.39909	0.533139	0.99448
HEATR5A	0.197222	10 cells	6 donors	6 donors	-0.258678	6.1461	0.399078	0.533146	0.99448
ZBTB44	0.152222	10 cells	6 donors	6 donors	0.240939	5.75915	0.399075	0.533147	0.99448
ENO1	0.444778	10 cells	6 donors	6 donors	-0.254326	8.10468	0.399064	0.533153	0.99448
ERC1	0.780333	10 cells	6 donors	6 donors	0.202238	9.57775	0.398705	0.533336	0.99448
RHBDD3	0.0494444	10 cells	6 donors	6 donors	0.434625	3.78501	0.398664	0.533356	0.99448
KIZ	0.398778	10 cells	6 donors	6 donors	0.221661	7.31801	0.398663	0.533357	0.99448
CC2D1A	0.115222	10 cells	6 donors	6 donors	0.333895	4.96528	0.398651	0.533363	0.99448
VWA3B	0.0234444	10 cells	6 donors	6 donors	0.460208	2.88233	0.39861	0.533384	0.99448
ANK2	0.815556	10 cells	6 donors	6 donors	0.193128	9.97751	0.398596	0.533391	0.99448
AP1S3	0.0643333	10 cells	6 donors	6 donors	-0.347654	4.48944	0.39849	0.533445	0.99448
LINC00910	0.01	10 cells	6 donors	6 donors	0.551198	2.03972	0.44627	0.533471	0.99448
FRS3	0.0154444	10 cells	6 donors	6 donors	0.524672	2.32531	0.398318	0.533533	0.99448
TIRAP	0.0262222	10 cells	6 donors	6 donors	0.485805	3.02476	0.398011	0.533689	0.99448
ALKBH6	0.0125556	10 cells	6 donors	6 donors	0.92961	2.36	1.12303	0.533735	0.99448
AC092957.1	0.00922222	10 cells	6 donors	6 donors	0.761167	1.77681	0.799954	0.533759	0.99448
KLF13	0.102222	10 cells	6 donors	6 donors	0.299022	4.99166	0.397832	0.533781	0.99448
LINC00926	0.0105556	10 cells	6 donors	6 donors	-0.439347	2.24329	0.397607	0.533896	0.994529
FAM71F2	0.0421111	10 cells	6 donors	6 donors	-0.464763	3.75971	0.397282	0.534062	0.994529
CYP2U1	0.0427778	10 cells	6 donors	6 donors	0.436326	3.58114	0.397091	0.534159	0.994529
TTC21A	0.0713333	10 cells	6 donors	6 donors	-0.326233	4.58748	0.397026	0.534192	0.994529
ZNF718	0.181778	10 cells	6 donors	6 donors	0.265052	5.75566	0.397012	0.534199	0.994529
NT5M	0.0383333	10 cells	6 donors	6 donors	-0.427446	3.44645	0.396846	0.534285	0.994529
CCDC47	0.100556	10 cells	6 donors	6 donors	0.301928	5.01124	0.51453	0.5343	0.994529
GIPC2	0.0256667	10 cells	6 donors	6 donors	-0.463283	3.10891	0.396506	0.534458	0.994529
GAS2L1	0.0181111	10 cells	6 donors	6 donors	1.03169	2.74005	1.56137	0.534508	0.994529
KIAA1614	0.0137778	10 cells	6 donors	6 donors	-0.522037	2.38426	0.396351	0.534538	0.994529
CAPN12	0.00977778	10 cells	6 donors	6 donors	0.573587	1.73091	0.396127	0.534652	0.994529
OTX2	0.052	10 cells	6 donors	6 donors	-0.531928	3.718	0.396054	0.534689	0.994529
RPL15	0.133667	10 cells	6 donors	6 donors	-0.38461	5.60402	0.395918	0.534759	0.994529
ZNF169	0.0507778	10 cells	6 donors	6 donors	-0.341025	4.15034	0.39588	0.534779	0.994529
CISD1	0.0622222	10 cells	6 donors	6 donors	0.403678	4.37405	0.395846	0.534796	0.994529
IFI27L1	0.0587778	10 cells	6 donors	6 donors	0.343778	4.18232	0.395353	0.535048	0.994551
SPRTN	0.0293333	10 cells	6 donors	6 donors	0.499846	2.8688	0.395229	0.535112	0.994551
SOX2	0.196	10 cells	6 donors	6 donors	0.257183	5.95058	0.395122	0.535167	0.994551
TNFRSF25	0.0867778	10 cells	6 donors	6 donors	-0.362956	5.05563	0.395017	0.535221	0.994551
VILL	0.0424444	10 cells	6 donors	6 donors	0.414035	3.8002	0.39497	0.535245	0.994551
FMN1	0.147444	10 cells	6 donors	6 donors	0.40882	6.40305	0.394754	0.535356	0.994551
ARMCX5-GPRASP2	0.163667	10 cells	6 donors	6 donors	-0.279044	5.89383	0.553482	0.535722	0.994551
ZNF354A	0.0555556	10 cells	6 donors	6 donors	0.338234	4.05365	0.39391	0.535789	0.994551
ADCY1	0.119222	10 cells	6 donors	6 donors	0.363715	4.9669	0.393799	0.535846	0.994551
SART3	0.106	10 cells	6 donors	6 donors	0.469329	4.74973	0.92157	0.536036	0.994551
MARVELD2	0.00811111	10 cells	6 donors	6 donors	-0.496457	1.77289	0.393365	0.536069	0.994551
LINC01091	0.0343333	10 cells	6 donors	6 donors	0.415925	3.747	0.393299	0.536103	0.994551
ZMYM2	0.518556	10 cells	6 donors	6 donors	0.260071	7.86319	0.393236	0.536135	0.994551
AC008067.1	0.0521111	10 cells	6 donors	6 donors	0.546477	4.00044	0.393019	0.536247	0.994551
CREB1	0.253667	10 cells	6 donors	6 donors	-0.226401	6.50327	0.393018	0.536248	0.994551
TTR	0.13	10 cells	6 donors	6 donors	-0.538294	7.14407	0.392898	0.536309	0.994551
TMEM196	0.0364444	10 cells	6 donors	6 donors	0.549809	3.18506	0.392891	0.536313	0.994551
ABHD12	0.137111	10 cells	6 donors	6 donors	0.328088	5.1854	0.392883	0.536317	0.994551
SMARCAD1	0.272	10 cells	6 donors	6 donors	0.230976	6.75267	0.392792	0.536364	0.994551
AADAT	0.0384444	10 cells	6 donors	6 donors	0.475115	3.64085	0.392625	0.53645	0.994551
ZNF286B	0.0205556	10 cells	6 donors	6 donors	0.576828	2.73679	0.392557	0.536485	0.994551
DAB2IP	0.665444	10 cells	6 donors	6 donors	0.246986	9.23065	0.392506	0.536511	0.994551
AL392086.1	0.117444	10 cells	6 donors	6 donors	0.253394	5.38039	0.392263	0.536637	0.994551
CRELD1	0.116333	10 cells	6 donors	6 donors	0.308624	5.20443	0.392006	0.536769	0.994551
CSRNP3	0.297556	10 cells	6 donors	6 donors	0.28148	6.756	0.391839	0.536855	0.994551
ISOC1	0.0466667	10 cells	6 donors	6 donors	0.417288	3.83386	0.391801	0.536875	0.994551
NUPL2	0.0852222	10 cells	6 donors	6 donors	0.309858	4.46901	0.391752	0.5369	0.994551
ALG1	0.0734444	10 cells	6 donors	6 donors	-0.344727	4.97361	0.391592	0.536983	0.994551
MAPT	0.749667	10 cells	6 donors	6 donors	0.246674	9.51717	0.39157	0.536994	0.994551
HIGD2A	0.0257778	10 cells	6 donors	6 donors	0.493868	3.06886	0.391511	0.537024	0.994551
MTCH2	0.159444	10 cells	6 donors	6 donors	0.260366	5.90546	0.391486	0.537037	0.994551
AL008729.2	0.007	10 cells	6 donors	6 donors	-0.543409	1.86973	0.391313	0.537126	0.994551
FAM136A	0.0211111	10 cells	6 donors	6 donors	0.471228	2.50914	0.391176	0.537197	0.994551
SMIM15-AS1	0.0366667	10 cells	6 donors	6 donors	0.404978	3.46826	0.390836	0.537373	0.994551
DGCR5	0.0216667	10 cells	6 donors	6 donors	-0.529238	3.0603	0.390825	0.537378	0.994551
GPHN	0.793222	10 cells	6 donors	6 donors	0.218995	9.60418	0.390773	0.537405	0.994551
CCNY	0.425222	10 cells	6 donors	6 donors	0.219276	7.67475	0.390468	0.537563	0.994551
MIR3681HG	0.0214444	10 cells	6 donors	6 donors	0.439525	2.6972	0.390243	0.537679	0.994551
AC023886.1	0.0561111	10 cells	6 donors	6 donors	-0.335558	4.38962	0.390046	0.537781	0.994551
TCP11L1	0.102111	10 cells	6 donors	6 donors	0.310247	4.95481	0.390045	0.537782	0.994551
MLH3	0.148444	10 cells	6 donors	6 donors	-0.231878	5.82636	0.389615	0.538004	0.994551
AL022311.1	0.0454444	10 cells	6 donors	6 donors	-0.411355	3.72859	0.389614	0.538005	0.994551
N4BP2	0.187111	10 cells	6 donors	6 donors	-0.237229	6.03409	0.389572	0.538026	0.994551
UHMK1	0.0675556	10 cells	6 donors	6 donors	0.360266	4.202	0.389518	0.538054	0.994551
UBL4A	0.009	10 cells	6 donors	6 donors	-0.559183	2.13818	0.389476	0.538076	0.994551
AC003102.1	0.0356667	10 cells	6 donors	6 donors	-0.454241	3.39228	0.389088	0.538277	0.994551
MEIS3	0.225444	10 cells	6 donors	6 donors	0.361158	6.22064	0.388858	0.538396	0.994551
ERBIN	0.773889	10 cells	6 donors	6 donors	0.19642	9.72871	0.388825	0.538413	0.994551
PDXDC1	0.279222	10 cells	6 donors	6 donors	0.250812	6.39618	0.388784	0.538435	0.994551
DCTPP1	0.00777778	10 cells	6 donors	6 donors	-0.583704	1.8319	0.388681	0.538488	0.994551
N4BP1	0.201889	10 cells	6 donors	6 donors	-0.28243	6.31122	0.388676	0.538491	0.994551
KDELC2	0.0231111	10 cells	6 donors	6 donors	0.517162	2.88303	0.388409	0.538629	0.994551
UTP14C	0.045	10 cells	6 donors	6 donors	0.396958	3.63321	0.388397	0.538636	0.994551
MTCP1	0.0405556	10 cells	6 donors	6 donors	0.533214	4.2946	0.388347	0.538662	0.994551
PRR5	0.0368889	10 cells	6 donors	6 donors	-0.439967	3.33813	0.388344	0.538663	0.994551
CARNMT1	0.0888889	10 cells	6 donors	6 donors	0.384989	4.75971	0.38823	0.538722	0.994551
ABHD3	0.0636667	10 cells	6 donors	6 donors	0.464062	4.14876	0.676965	0.538757	0.994551
PNKP	0.0744444	10 cells	6 donors	6 donors	-0.348133	4.3057	0.387858	0.538916	0.994551
YTHDF1	0.0742222	10 cells	6 donors	6 donors	-0.290382	4.8762	0.387637	0.53903	0.994551
APPL1	0.168444	10 cells	6 donors	6 donors	0.222367	5.82268	0.387629	0.539034	0.994551
DYNC2H1	0.469	10 cells	6 donors	6 donors	0.230364	7.87193	0.387079	0.53932	0.994551
DGLUCY	0.228444	10 cells	6 donors	6 donors	-0.234481	6.46383	0.386992	0.539365	0.994551
ZNF253	0.0618889	10 cells	6 donors	6 donors	-0.364884	3.92553	0.386964	0.53938	0.994551
ZNF391	0.0192222	10 cells	6 donors	6 donors	0.451226	2.60759	0.386942	0.539391	0.994551
ARID4B	0.585667	10 cells	6 donors	6 donors	0.193815	8.33853	0.386914	0.539406	0.994551
TRMT1L	0.101889	10 cells	6 donors	6 donors	-0.28075	5.30699	0.386784	0.539474	0.994551
MVD	0.102222	10 cells	6 donors	6 donors	0.331064	5.00565	0.386707	0.539514	0.994551
AC008696.2	0.0197778	10 cells	6 donors	6 donors	0.518312	2.65805	0.386488	0.539628	0.994551
CEMIP2	0.702111	10 cells	6 donors	6 donors	0.195337	9.21956	0.386477	0.539634	0.994551
ATG4B	0.222333	10 cells	6 donors	6 donors	-0.234411	6.41257	0.386351	0.539699	0.994551
AC134407.2	0.0152222	10 cells	6 donors	6 donors	-0.546361	2.26743	0.604098	0.539711	0.994551
RETREG1	0.145222	10 cells	6 donors	6 donors	0.306813	5.38089	0.386213	0.539771	0.994551
KATNB1	0.0167778	10 cells	6 donors	6 donors	-0.736404	2.43824	0.965627	0.539777	0.994551
ST6GAL2	0.0907778	10 cells	6 donors	6 donors	0.480721	4.75434	0.893735	0.539779	0.994551
FBRS	0.0551111	10 cells	6 donors	6 donors	0.348868	3.97685	0.386196	0.53978	0.994551
NADSYN1	0.144778	10 cells	6 donors	6 donors	0.302263	5.53894	0.386126	0.539816	0.994551
MIR99AHG	0.880889	10 cells	6 donors	6 donors	0.196568	10.7556	0.385504	0.540141	0.994656
AL352984.1	0.0256667	10 cells	6 donors	6 donors	-0.468078	3.28153	0.488032	0.540198	0.994656
PANK1	0.0162222	10 cells	6 donors	6 donors	0.537528	2.08874	0.385354	0.540219	0.994656
ACOT7	0.0695556	10 cells	6 donors	6 donors	0.446038	4.39339	0.385253	0.540271	0.994656
EPHA6	0.184444	10 cells	6 donors	6 donors	-0.33597	6.67069	0.385112	0.540345	0.994656
ATP6V1A	0.173222	10 cells	6 donors	6 donors	0.241882	5.75151	0.38508	0.540362	0.994656
PARP11	0.125111	10 cells	6 donors	6 donors	-0.261697	5.52623	0.384887	0.540462	0.994656
WRAP53	0.0191111	10 cells	6 donors	6 donors	-0.438173	2.73616	0.401231	0.540547	0.994656
AC121493.1	0.00444444	10 cells	6 donors	6 donors	-0.583365	1.39366	0.384695	0.540563	0.994656
DSTYK	0.230444	10 cells	6 donors	6 donors	-0.255099	6.49043	0.384528	0.54065	0.994656
RAD51AP1	0.0131111	10 cells	6 donors	6 donors	-0.426187	2.71259	0.384435	0.540699	0.994656
FAM107A	0.172222	10 cells	6 donors	6 donors	-0.270502	5.91635	0.384239	0.540801	0.994656
SCN2A	0.209333	10 cells	6 donors	6 donors	-0.304264	6.46696	0.384223	0.54081	0.994656
LINC01135	0.0635556	10 cells	6 donors	6 donors	0.327819	4.49229	0.384135	0.540856	0.994656
KEAP1	0.0346667	10 cells	6 donors	6 donors	0.389273	3.38251	0.384123	0.540862	0.994656
ITGB1	0.238667	10 cells	6 donors	6 donors	0.212137	6.32677	0.38369	0.541088	0.994881
SGCZ	0.0683333	10 cells	6 donors	6 donors	0.572234	4.49457	0.383418	0.541231	0.994881
AC040173.1	0.0135556	10 cells	6 donors	6 donors	-0.50972	2.14076	0.508072	0.541324	0.994881
ANO8	0.0207778	10 cells	6 donors	6 donors	-0.455105	2.75018	0.383046	0.541426	0.994881
CCDC152	0.0546667	10 cells	6 donors	6 donors	-0.321412	4.63296	0.382993	0.541454	0.994881
KIAA1217	0.972778	10 cells	6 donors	6 donors	0.175201	12.3986	0.382604	0.541657	0.994881
TVP23B	0.0408889	10 cells	6 donors	6 donors	0.435167	3.46324	0.38257	0.541675	0.994881
LINC-PINT	0.121889	10 cells	6 donors	6 donors	-0.277978	5.43404	0.382244	0.541846	0.994881
HPF1	0.0712222	10 cells	6 donors	6 donors	0.350584	4.45201	0.478173	0.541964	0.994881
DIS3L2	0.395778	10 cells	6 donors	6 donors	-0.200845	7.54039	0.381895	0.54203	0.994881
DHX57	0.164667	10 cells	6 donors	6 donors	-0.247285	5.87228	0.381838	0.542059	0.994881
LGALS1	0.0515556	10 cells	6 donors	6 donors	0.545812	4.36025	0.3818	0.542079	0.994881
PRR26	0.0143333	10 cells	6 donors	6 donors	-0.546143	2.41359	0.381744	0.542108	0.994881
FHAD1	0.0113333	10 cells	6 donors	6 donors	0.846687	1.94167	1.01114	0.542147	0.994881
GPR180	0.0794444	10 cells	6 donors	6 donors	0.330212	4.55291	0.381412	0.542283	0.994881
PI4KB	0.119	10 cells	6 donors	6 donors	0.270523	5.01487	0.381164	0.542413	0.994881
MYCBP2	0.705	10 cells	6 donors	6 donors	0.181204	8.96969	0.380907	0.542548	0.994881
KCNB1	0.0965556	10 cells	6 donors	6 donors	-0.346303	4.82751	0.380757	0.542628	0.994881
AC044781.1	0.0473333	10 cells	6 donors	6 donors	0.559991	3.52911	0.380735	0.542639	0.994881
LINC02328	0.176778	10 cells	6 donors	6 donors	-0.268082	6.72332	0.38069	0.542663	0.994881
ATP9B	0.507778	10 cells	6 donors	6 donors	-0.20858	8.02462	0.380561	0.542731	0.994881
PRPF8	0.236556	10 cells	6 donors	6 donors	-0.243053	6.24722	0.380257	0.542891	0.994881
ATP8B2	0.0831111	10 cells	6 donors	6 donors	0.304974	4.44672	0.380172	0.542935	0.994881
AC106820.4	0.00911111	10 cells	6 donors	6 donors	-0.646995	1.82535	0.698039	0.542938	0.994881
FAM98C	0.0317778	10 cells	6 donors	6 donors	-0.389695	3.33251	0.420318	0.542964	0.994881
DDX41	0.023	10 cells	6 donors	6 donors	0.440837	2.86321	0.379776	0.543144	0.994881
SP1	0.202556	10 cells	6 donors	6 donors	0.233611	6.17754	0.379749	0.543158	0.994881
CA5B	0.311556	10 cells	6 donors	6 donors	-0.254442	7.23179	0.379256	0.543418	0.994881
ACSL4	0.155333	10 cells	6 donors	6 donors	0.273212	5.71892	0.379243	0.543425	0.994881
CEP44	0.132667	10 cells	6 donors	6 donors	0.286224	5.30154	0.378884	0.543615	0.994881
PIGK	0.0915556	10 cells	6 donors	6 donors	0.32707	4.87422	0.378786	0.543666	0.994881
NPIPB11	0.0143333	10 cells	6 donors	6 donors	-0.457791	2.49524	0.378742	0.543689	0.994881
NCS1	0.0968889	10 cells	6 donors	6 donors	-0.353872	5.3388	0.378735	0.543693	0.994881
DPM1	0.114333	10 cells	6 donors	6 donors	-0.489886	5.20178	1.32747	0.543771	0.994881
ZNF28	0.0256667	10 cells	6 donors	6 donors	-0.396695	2.88595	0.378534	0.5438	0.994881
KIF1B	0.627222	10 cells	6 donors	6 donors	0.182706	8.45064	0.378461	0.543838	0.994881
PIDD1	0.0583333	10 cells	6 donors	6 donors	-0.377069	4.53981	0.378247	0.543951	0.994881
PLS3-AS1	0.026	10 cells	6 donors	6 donors	-0.464854	3.47234	0.378113	0.544022	0.994881
UBXN2A	0.238889	10 cells	6 donors	6 donors	-0.258691	6.42245	0.377951	0.544108	0.994881
RYBP	0.165111	10 cells	6 donors	6 donors	0.270044	5.77836	0.377846	0.544163	0.994881
HNRNPH2	0.0361111	10 cells	6 donors	6 donors	0.437071	3.57708	0.377797	0.544189	0.994881
EIF4EBP2	0.124556	10 cells	6 donors	6 donors	0.274716	5.1896	0.377747	0.544215	0.994881
EMC6	0.0221111	10 cells	6 donors	6 donors	0.488507	2.88261	0.377711	0.544235	0.994881
STAP2	0.00811111	10 cells	6 donors	6 donors	1.07966	1.78566	1.22155	0.544292	0.994881
MYBPHL	0.00944444	10 cells	6 donors	6 donors	-0.488101	2.06767	0.377579	0.544304	0.994881
IPO13	0.0313333	10 cells	6 donors	6 donors	0.433983	3.29396	0.377381	0.544409	0.994881
C4orf46	0.006	10 cells	6 donors	6 donors	-0.585834	1.45868	0.394022	0.544416	0.994881
CCDC138	0.113111	10 cells	6 donors	6 donors	0.293137	5.09645	0.377271	0.544467	0.994881
SLC15A3	0.0995556	10 cells	6 donors	6 donors	0.403531	4.59138	0.377239	0.544484	0.994881
WDR90	0.0776667	10 cells	6 donors	6 donors	0.364296	4.76697	0.37723	0.544489	0.994881
ZNF530	0.0155556	10 cells	6 donors	6 donors	0.553656	2.29837	0.376956	0.544634	0.994881
SCUBE2	0.0307778	10 cells	6 donors	6 donors	0.456266	2.94794	0.376888	0.54467	0.994881
RUNDC1	0.0444444	10 cells	6 donors	6 donors	-0.33391	3.92927	0.376747	0.544745	0.994881
GABRR1	0.0196667	10 cells	6 donors	6 donors	0.928035	2.41143	0.904274	0.544746	0.994881
SLC19A1	0.0323333	10 cells	6 donors	6 donors	-0.399117	3.62885	0.37672	0.544759	0.994881
SLC6A1	0.247333	10 cells	6 donors	6 donors	-0.248721	6.47817	0.376692	0.544774	0.994881
SLC26A5	0.0298889	10 cells	6 donors	6 donors	0.486189	3.33987	0.37651	0.54487	0.994881
LRRC20	0.0377778	10 cells	6 donors	6 donors	0.426107	3.61355	0.376476	0.544888	0.994881
NUP62	0.0251111	10 cells	6 donors	6 donors	0.545413	3.24309	0.625399	0.544889	0.994881
AL121902.1	0.0158889	10 cells	6 donors	6 donors	-0.423627	2.65294	0.376015	0.545133	0.994881
AC092835.1	0.0663333	10 cells	6 donors	6 donors	-0.313384	4.58486	0.375938	0.545174	0.994881
LURAP1L	0.0247778	10 cells	6 donors	6 donors	0.566354	2.71474	0.37593	0.545178	0.994881
TPM2	0.105889	10 cells	6 donors	6 donors	0.363967	5.03201	0.37575	0.545274	0.994881
MFSD13A	0.0294444	10 cells	6 donors	6 donors	0.417833	3.04005	0.37559	0.545359	0.994881
ZNF85	0.0168889	10 cells	6 donors	6 donors	0.637492	2.46229	0.649782	0.545367	0.994881
FPGT	0.0208889	10 cells	6 donors	6 donors	0.478397	2.88629	0.375429	0.545444	0.994881
ABLIM2	0.0974444	10 cells	6 donors	6 donors	0.341892	4.73404	0.37541	0.545454	0.994881
DDOST	0.0498889	10 cells	6 donors	6 donors	0.405677	3.66199	0.375156	0.545589	0.994881
SPECC1	0.299111	10 cells	6 donors	6 donors	0.24355	6.83553	0.375137	0.545599	0.994881
AC009950.1	0.0123333	10 cells	6 donors	6 donors	-0.47467	2.10367	0.375134	0.545601	0.994881
MKRN2OS	0.0192222	10 cells	6 donors	6 donors	0.584618	2.28945	0.375014	0.545665	0.994881
MRPS28	0.00922222	10 cells	6 donors	6 donors	-0.577523	1.82718	0.565576	0.545913	0.995101
AC008083.2	0.0193333	10 cells	6 donors	6 donors	-0.488669	2.76543	0.374539	0.545917	0.995101
SNX13	0.326111	10 cells	6 donors	6 donors	0.22279	6.8985	0.374173	0.546112	0.995311
CCDC110	0.014	10 cells	6 donors	6 donors	0.593881	2.47867	0.523152	0.546164	0.995311
CAB39	0.250556	10 cells	6 donors	6 donors	-0.20114	6.73435	0.373619	0.546408	0.995324
RFPL3S	0.0165556	10 cells	6 donors	6 donors	-0.432957	2.74342	0.373581	0.546428	0.995324
FSIP1	0.0352222	10 cells	6 donors	6 donors	0.417802	3.60782	0.373493	0.546475	0.995324
FBXO3	0.148556	10 cells	6 donors	6 donors	0.263171	5.30279	0.373264	0.546597	0.995324
RRNAD1	0.0486667	10 cells	6 donors	6 donors	0.339352	3.80257	0.373028	0.546723	0.995324
CPLANE1	0.467111	10 cells	6 donors	6 donors	0.206043	7.77325	0.372946	0.546767	0.995324
NOTCH1	0.303556	10 cells	6 donors	6 donors	-0.238085	6.80767	0.372937	0.546771	0.995324
AREL1	0.114	10 cells	6 donors	6 donors	0.262595	5.26588	0.372884	0.546799	0.995324
SDR16C5	0.0196667	10 cells	6 donors	6 donors	-0.41071	3.03549	0.372767	0.546862	0.995324
ZRANB2	0.603111	10 cells	6 donors	6 donors	0.197692	8.26684	0.37254	0.546983	0.995324
TMEM131L	0.0536667	10 cells	6 donors	6 donors	-0.328532	4.51889	0.372522	0.546993	0.995324
MEI1	0.0103333	10 cells	6 donors	6 donors	-0.46277	1.81692	0.372371	0.547074	0.995324
AQP11	0.067	10 cells	6 donors	6 donors	0.329857	4.37399	0.372331	0.547095	0.995324
STX17	0.150667	10 cells	6 donors	6 donors	0.323845	5.69267	0.682082	0.547134	0.995324
TSPAN31	0.0695556	10 cells	6 donors	6 donors	0.346318	4.20881	0.372208	0.547161	0.995324
ABTB2	0.316	10 cells	6 donors	6 donors	0.235385	7.27211	0.372016	0.547264	0.995344
AC016722.2	0.00755556	10 cells	6 donors	6 donors	0.757314	1.54211	0.550383	0.547414	0.995344
AC022154.1	0.0107778	10 cells	6 donors	6 donors	-0.429443	1.88287	0.371733	0.547415	0.995344
TMEM56-RWDD3	0.0227778	10 cells	6 donors	6 donors	0.481493	2.86274	0.371261	0.547667	0.995344
H2AFY2	0.0392222	10 cells	6 donors	6 donors	-0.363093	3.73786	0.370963	0.547827	0.995344
C11orf95	0.02	10 cells	6 donors	6 donors	0.525126	2.8911	0.519861	0.54783	0.995344
HILPDA	0.0257778	10 cells	6 donors	6 donors	0.520952	3.75596	0.370764	0.547934	0.995344
SSFA2	0.166	10 cells	6 donors	6 donors	0.271042	5.51574	0.370525	0.548062	0.995344
MAT2B	0.0411111	10 cells	6 donors	6 donors	0.397957	3.68348	0.369972	0.548358	0.995344
RPL14	0.126333	10 cells	6 donors	6 donors	0.333128	5.17715	0.369832	0.548434	0.995344
TDG	0.113111	10 cells	6 donors	6 donors	0.267512	5.13323	0.369821	0.54844	0.995344
RUVBL1	0.0684444	10 cells	6 donors	6 donors	-0.322611	4.32461	0.369749	0.548478	0.995344
PROX1-AS1	0.149889	10 cells	6 donors	6 donors	0.266408	5.54762	0.369714	0.548497	0.995344
BTBD19	0.028	10 cells	6 donors	6 donors	0.42666	3.04945	0.369532	0.548594	0.995344
C5orf24	0.0598889	10 cells	6 donors	6 donors	0.367352	4.08988	0.3693	0.548719	0.995344
DNASE1L1	0.0242222	10 cells	6 donors	6 donors	0.396912	2.94905	0.368969	0.548897	0.995344
AP000766.1	0.0218889	10 cells	6 donors	6 donors	0.663862	2.82423	0.36881	0.548982	0.995344
AC027097.2	0.121667	10 cells	6 donors	6 donors	-0.253972	6.17097	0.368621	0.549084	0.995344
AC010168.2	0.0102222	10 cells	6 donors	6 donors	0.580615	1.87585	0.368608	0.549091	0.995344
ZNF813	0.0163333	10 cells	6 donors	6 donors	0.510307	2.37857	0.368606	0.549093	0.995344
SORCS1	0.839	10 cells	6 donors	6 donors	0.185789	10.3713	0.36854	0.549128	0.995344
ZNF77	0.0176667	10 cells	6 donors	6 donors	0.496785	2.3611	0.368362	0.549224	0.995344
TRDMT1	0.298222	10 cells	6 donors	6 donors	0.207306	6.83248	0.367995	0.549421	0.995344
PARP3	0.0105556	10 cells	6 donors	6 donors	-0.409413	1.95503	0.367948	0.549447	0.995344
SCLT1	0.238333	10 cells	6 donors	6 donors	-0.254418	6.94951	0.367946	0.549448	0.995344
COL19A1	0.013	10 cells	6 donors	6 donors	0.511047	1.78296	0.367838	0.549506	0.995344
FASTKD1	0.151111	10 cells	6 donors	6 donors	0.346195	5.37132	0.619314	0.54967	0.995344
AC006480.2	0.0373333	10 cells	6 donors	6 donors	-0.400408	3.71503	0.367219	0.54984	0.995344
AL355472.3	0.0144444	10 cells	6 donors	6 donors	0.473529	2.15561	0.366939	0.549991	0.995344
SLC33A1	0.0581111	10 cells	6 donors	6 donors	0.355332	4.14514	0.366904	0.55001	0.995344
AC007405.3	0.00788889	10 cells	6 donors	6 donors	0.607728	1.6362	0.366791	0.55007	0.995344
ING2	0.0147778	10 cells	6 donors	6 donors	0.444272	2.20121	0.366623	0.550161	0.995344
TAF3	0.288889	10 cells	6 donors	6 donors	0.225945	6.96799	0.366566	0.550192	0.995344
TRIB3	0.00722222	10 cells	6 donors	6 donors	-0.490974	1.50825	0.366555	0.550198	0.995344
ZNF175	0.0434444	10 cells	6 donors	6 donors	-0.351332	3.80178	0.366466	0.550246	0.995344
NCK1-DT	0.0256667	10 cells	6 donors	6 donors	-0.403791	3.09248	0.366382	0.550291	0.995344
HSD17B2	0.0115556	10 cells	6 donors	6 donors	-0.588541	2.7738	0.36602	0.550487	0.995344
AL353801.1	0.00644444	10 cells	6 donors	6 donors	-0.618053	1.63341	0.365995	0.550501	0.995344
C1orf43	0.118778	10 cells	6 donors	6 donors	-0.244351	5.44901	0.365927	0.550538	0.995344
TRUB2	0.0292222	10 cells	6 donors	6 donors	0.401681	3.12181	0.365635	0.550696	0.995344
TMEM220	0.128	10 cells	6 donors	6 donors	0.457634	5.47705	1.07796	0.550783	0.995344
APOL6	0.021	10 cells	6 donors	6 donors	0.444794	3.07541	0.365231	0.550914	0.995344
LAMA3	0.019	10 cells	6 donors	6 donors	-0.468239	3.21343	0.365199	0.550931	0.995344
PDE4D	0.681556	10 cells	6 donors	6 donors	0.199339	9.33744	0.365036	0.55102	0.995344
AP003716.1	0.0123333	10 cells	6 donors	6 donors	0.567491	2.41051	0.365022	0.551028	0.995344
ESR1	0.145889	10 cells	6 donors	6 donors	0.257834	5.98098	0.364972	0.551054	0.995344
ARF6	0.0154444	10 cells	6 donors	6 donors	0.572662	2.54389	0.519842	0.55109	0.995344
CCDC88A	0.681444	10 cells	6 donors	6 donors	0.196332	8.7841	0.364832	0.55113	0.995344
METTL2A	0.0345556	10 cells	6 donors	6 donors	0.364233	3.58718	0.364693	0.551206	0.995344
ZNF598	0.0214444	10 cells	6 donors	6 donors	0.427333	2.92054	0.364667	0.55122	0.995344
LINC01841	0.0133333	10 cells	6 donors	6 donors	0.489752	2.13084	0.402914	0.551263	0.995344
WDR97	0.0461111	10 cells	6 donors	6 donors	-0.408082	3.94424	0.364358	0.551387	0.995344
TAX1BP1	0.399	10 cells	6 donors	6 donors	0.238489	7.4542	0.364345	0.551394	0.995344
CIR1	0.146667	10 cells	6 donors	6 donors	0.246439	5.64777	0.364249	0.551446	0.995344
MAGI1	0.672111	10 cells	6 donors	6 donors	0.191353	8.85968	0.364172	0.551488	0.995344
SDHB	0.114333	10 cells	6 donors	6 donors	0.283649	5.42585	0.364005	0.551579	0.995344
PSMC3	0.0441111	10 cells	6 donors	6 donors	0.385071	3.65682	0.363999	0.551582	0.995344
NACC2	0.208667	10 cells	6 donors	6 donors	-0.206764	6.44128	0.363963	0.551602	0.995344
AC116535.1	0.0116667	10 cells	6 donors	6 donors	0.534956	1.96211	0.363834	0.551672	0.995344
NEK7	0.289889	10 cells	6 donors	6 donors	0.254917	6.94671	0.363797	0.551692	0.995344
AC009283.1	0.00711111	10 cells	6 donors	6 donors	0.686006	1.50317	0.588352	0.551747	0.995344
GUCA1B	0.0321111	10 cells	6 donors	6 donors	-0.397992	3.30697	0.363671	0.55176	0.995344
UGCG	0.0934444	10 cells	6 donors	6 donors	0.295583	4.90789	0.363663	0.551765	0.995344
MALSU1	0.0965556	10 cells	6 donors	6 donors	-0.273889	5.10825	0.363523	0.55184	0.995344
TBP	0.0571111	10 cells	6 donors	6 donors	-0.288449	4.24306	0.363495	0.551856	0.995344
PRRC2C	0.473667	10 cells	6 donors	6 donors	-0.19482	7.96437	0.363062	0.552091	0.995344
NUDT5	0.0951111	10 cells	6 donors	6 donors	0.305358	4.69992	0.363061	0.552092	0.995344
ZNF385D	0.849333	10 cells	6 donors	6 donors	0.199295	10.8064	0.362996	0.552127	0.995344
MIA3	0.185778	10 cells	6 donors	6 donors	0.301914	5.71739	0.362877	0.552192	0.995344
FAM107B	0.0594444	10 cells	6 donors	6 donors	0.405288	4.20323	0.362725	0.552274	0.995344
TJP1	0.417333	10 cells	6 donors	6 donors	-0.179958	7.68446	0.362642	0.552319	0.995344
PSD2	0.0151111	10 cells	6 donors	6 donors	-0.428688	2.54207	0.362519	0.552386	0.995344
ZNF460	0.0215556	10 cells	6 donors	6 donors	0.688458	3.50644	0.362466	0.552415	0.995344
INF2	0.225889	10 cells	6 donors	6 donors	-0.257482	6.40812	0.362424	0.552438	0.995344
MRPL16	0.0275556	10 cells	6 donors	6 donors	0.420865	3.0629	0.362383	0.552461	0.995344
AC139491.2	0.0235556	10 cells	6 donors	6 donors	-0.399494	3.38032	0.362379	0.552462	0.995344
ZNF512	0.0313333	10 cells	6 donors	6 donors	0.415061	3.22645	0.362358	0.552474	0.995344
TTC25	0.039	10 cells	6 donors	6 donors	0.419203	3.63089	0.362245	0.552535	0.995344
PUS3	0.0163333	10 cells	6 donors	6 donors	0.460701	2.46988	0.362113	0.552607	0.995344
CD82	0.0567778	10 cells	6 donors	6 donors	-0.36183	4.32009	0.362044	0.552645	0.995344
INO80C	0.0165556	10 cells	6 donors	6 donors	0.881466	2.61896	1.12286	0.552716	0.995344
ZNF16	0.0351111	10 cells	6 donors	6 donors	0.442303	3.46005	0.361837	0.552758	0.995344
LINC01176	0.0136667	10 cells	6 donors	6 donors	-0.520336	2.54618	0.361689	0.552839	0.995344
GSN	0.129	10 cells	6 donors	6 donors	-0.363071	5.76168	0.361565	0.552906	0.995344
ZNF557	0.047	10 cells	6 donors	6 donors	0.494548	3.68471	0.691145	0.552983	0.995344
TAF1D	0.260889	10 cells	6 donors	6 donors	-0.225659	6.50719	0.361094	0.553163	0.995344
ADAMTSL1	0.0877778	10 cells	6 donors	6 donors	-0.310558	6.2226	0.360903	0.553267	0.995344
AC007319.1	0.112222	10 cells	6 donors	6 donors	0.348115	5.77043	0.360691	0.553383	0.995344
MSH2	0.185222	10 cells	6 donors	6 donors	-0.224389	5.96964	0.360533	0.553469	0.995344
SMARCA2	0.437	10 cells	6 donors	6 donors	0.202524	7.55018	0.359995	0.553763	0.995344
DNAJB13	0.00833333	10 cells	6 donors	6 donors	0.932737	1.91661	1.03941	0.5538	0.995344
SH3BP4	0.0213333	10 cells	6 donors	6 donors	-0.474108	2.72747	0.359771	0.553886	0.995344
GPS1	0.0767778	10 cells	6 donors	6 donors	0.323009	4.59986	0.359702	0.553924	0.995344
HNRNPM	0.277667	10 cells	6 donors	6 donors	-0.209341	6.39887	0.359302	0.554142	0.995344
BX255925.3	0.0553333	10 cells	6 donors	6 donors	-0.351694	4.12266	0.358909	0.554358	0.995344
LINC02082	0.0583333	10 cells	6 donors	6 donors	-0.344447	4.29603	0.358843	0.554394	0.995344
PPP1R3E	0.130889	10 cells	6 donors	6 donors	-0.262484	5.35291	0.358708	0.554468	0.995344
AC091948.1	0.167444	10 cells	6 donors	6 donors	0.209318	6.1805	0.358623	0.554515	0.995344
AGPS	0.193444	10 cells	6 donors	6 donors	-0.271699	5.96841	0.358605	0.554524	0.995344
TSPAN6	0.0344444	10 cells	6 donors	6 donors	0.517568	3.19556	0.358492	0.554586	0.995344
GUSB	0.0863333	10 cells	6 donors	6 donors	0.35449	4.75871	0.358466	0.554601	0.995344
NECAP1	0.0553333	10 cells	6 donors	6 donors	0.337954	4.08492	0.358426	0.554623	0.995344
MUTYH	0.0434444	10 cells	6 donors	6 donors	0.371625	3.51428	0.358425	0.554623	0.995344
MAN2B2	0.0665556	10 cells	6 donors	6 donors	0.360131	4.41996	0.358407	0.554633	0.995344
SLC25A12	0.281889	10 cells	6 donors	6 donors	0.20675	6.62443	0.358115	0.554793	0.995344
ST20	0.0122222	10 cells	6 donors	6 donors	0.794232	2.25121	1.09923	0.554846	0.995344
AF279873.3	0.0206667	10 cells	6 donors	6 donors	0.469849	2.60393	0.358016	0.554848	0.995344
COPS6	0.0986667	10 cells	6 donors	6 donors	0.33365	4.87731	0.357988	0.554863	0.995344
MKRN3	0.135778	10 cells	6 donors	6 donors	0.289393	5.38769	0.35795	0.554884	0.995344
ANKMY2	0.0707778	10 cells	6 donors	6 donors	-0.322455	4.27019	0.357884	0.55492	0.995344
PFKFB2	0.0431111	10 cells	6 donors	6 donors	0.34658	4.10514	0.357873	0.554926	0.995344
BCR	0.198222	10 cells	6 donors	6 donors	0.284106	5.87535	0.357795	0.554969	0.995344
LINC01284	0.007	10 cells	6 donors	6 donors	0.740196	1.48873	0.674638	0.555006	0.995344
AC084880.2	0.0353333	10 cells	6 donors	6 donors	-0.411442	3.97777	0.357658	0.555044	0.995344
CLINT1	0.110778	10 cells	6 donors	6 donors	-0.279062	5.06748	0.357569	0.555093	0.995344
RPS21	0.0791111	10 cells	6 donors	6 donors	0.408322	4.65417	0.357564	0.555096	0.995344
TSFM	0.0346667	10 cells	6 donors	6 donors	0.451952	3.34184	0.357366	0.555205	0.995344
KPNB1	0.229222	10 cells	6 donors	6 donors	0.219738	6.09713	0.357284	0.55525	0.995344
CIAPIN1	0.054	10 cells	6 donors	6 donors	0.415556	4.16684	0.582074	0.555336	0.995344
AC027031.2	0.0346667	10 cells	6 donors	6 donors	0.40772	3.15678	0.357064	0.555371	0.995344
KCNJ12	0.0163333	10 cells	6 donors	6 donors	-0.390678	2.47645	0.35696	0.555428	0.995344
DNAJC7	0.241222	10 cells	6 donors	6 donors	0.226652	6.35194	0.356852	0.555487	0.995344
USP3-AS1	0.0523333	10 cells	6 donors	6 donors	-0.358575	4.10812	0.356826	0.555502	0.995344
MAGI1-AS1	0.0154444	10 cells	6 donors	6 donors	-0.687737	2.49436	0.356809	0.555511	0.995344
ACAA1	0.0652222	10 cells	6 donors	6 donors	0.385143	4.02161	0.356774	0.555531	0.995344
AP002761.4	0.0144444	10 cells	6 donors	6 donors	0.454444	2.34384	0.356649	0.555599	0.995344
LMF2	0.064	10 cells	6 donors	6 donors	0.352841	4.33539	0.410473	0.555612	0.995344
THAP8	0.0191111	10 cells	6 donors	6 donors	0.484498	2.68028	0.356621	0.555614	0.995344
AC022509.2	0.00988889	10 cells	6 donors	6 donors	0.628894	2.16178	0.5439	0.555704	0.995385
LAPTM4B	0.0924444	10 cells	6 donors	6 donors	0.327119	4.76022	0.356253	0.555817	0.995442
AC011444.1	0.0115556	10 cells	6 donors	6 donors	-0.66441	2.09271	0.835408	0.555867	0.995442
ALG8	0.0682222	10 cells	6 donors	6 donors	0.353322	4.33358	0.356029	0.555941	0.995456
ZNF880	0.0496667	10 cells	6 donors	6 donors	0.374001	3.81019	0.355634	0.556158	0.995727
MANBAL	0.0416667	10 cells	6 donors	6 donors	0.386354	3.54892	0.35538	0.556299	0.99586
ITGB5	0.324556	10 cells	6 donors	6 donors	0.187001	7.01214	0.355149	0.556426	0.995874
PCA3	0.0187778	10 cells	6 donors	6 donors	0.512436	2.77974	0.355127	0.556438	0.995874
EIF4H	0.0837778	10 cells	6 donors	6 donors	-0.305277	4.66549	0.354858	0.556587	0.995993
POLE	0.0714444	10 cells	6 donors	6 donors	-0.344258	4.34056	0.354433	0.556821	0.995993
EGLN2	0.00822222	10 cells	6 donors	6 donors	0.528361	1.65593	0.381708	0.556867	0.995993
RPL18	0.144556	10 cells	6 donors	6 donors	0.367758	5.40007	0.354182	0.55696	0.995993
LPXN	0.0774444	10 cells	6 donors	6 donors	0.333068	4.5877	0.35413	0.556989	0.995993
SPATA24	0.00933333	10 cells	6 donors	6 donors	-0.695443	1.8858	0.656927	0.556999	0.995993
FAM210B	0.0166667	10 cells	6 donors	6 donors	0.488931	2.39967	0.354073	0.557021	0.995993
UBE2G2	0.214	10 cells	6 donors	6 donors	0.225591	5.90808	0.354051	0.557033	0.995993
AKT1S1	0.0266667	10 cells	6 donors	6 donors	0.421082	3.15892	0.353841	0.557149	0.996012
RCN2	0.170444	10 cells	6 donors	6 donors	0.257101	5.64464	0.353793	0.557175	0.996012
SCAF8	0.441889	10 cells	6 donors	6 donors	0.184565	7.72317	0.353371	0.557409	0.996248
SEMA6A-AS1	0.0763333	10 cells	6 donors	6 donors	0.299514	4.57923	0.353268	0.557466	0.996248
FUK	0.0716667	10 cells	6 donors	6 donors	0.38315	4.31308	0.473805	0.557505	0.996248
AC083805.1	0.0116667	10 cells	6 donors	6 donors	-0.515706	2.38241	0.352741	0.557758	0.996253
C16orf72	0.126667	10 cells	6 donors	6 donors	0.281457	5.42687	0.352567	0.557855	0.996253
RETREG2	0.0617778	10 cells	6 donors	6 donors	0.396306	4.26258	0.352242	0.558035	0.996253
RPL7L1	0.0576667	10 cells	6 donors	6 donors	0.328775	4.00627	0.352199	0.558059	0.996253
IFRD2	0.019	10 cells	6 donors	6 donors	0.431302	2.51845	0.352158	0.558081	0.996253
NCK1	0.131889	10 cells	6 donors	6 donors	0.242374	5.50142	0.352045	0.558144	0.996253
SLC39A8	0.08	10 cells	6 donors	6 donors	-0.312266	5.03082	0.351993	0.558173	0.996253
PBX1	0.368	10 cells	6 donors	6 donors	-0.223645	7.50434	0.351975	0.558183	0.996253
AL603839.3	0.0956667	10 cells	6 donors	6 donors	0.286716	4.77487	0.351919	0.558214	0.996253
ARFGAP2	0.124444	10 cells	6 donors	6 donors	0.295778	4.98617	0.35186	0.558247	0.996253
CHIC1	0.252889	10 cells	6 donors	6 donors	0.219497	6.65765	0.351749	0.558309	0.996253
PLA2G6	0.0515556	10 cells	6 donors	6 donors	-0.348713	3.91921	0.351701	0.558335	0.996253
C9orf84	0.087	10 cells	6 donors	6 donors	0.51379	4.52915	0.351645	0.558366	0.996253
CDYL2	0.0241111	10 cells	6 donors	6 donors	0.446756	2.82585	0.351438	0.558482	0.996341
NSMF	0.0872222	10 cells	6 donors	6 donors	0.307931	4.93538	0.351232	0.558596	0.996428
ADAM22	0.0611111	10 cells	6 donors	6 donors	0.457025	4.34735	0.350707	0.558888	0.996463
TMEM14B	0.0481111	10 cells	6 donors	6 donors	-0.330447	3.97659	0.350681	0.558902	0.996463
LINC00970	0.0264444	10 cells	6 donors	6 donors	0.52419	3.13597	0.350666	0.558911	0.996463
OSTF1	0.0496667	10 cells	6 donors	6 donors	-0.385503	3.92194	0.350562	0.558969	0.996463
UBE2R2	0.447111	10 cells	6 donors	6 donors	-0.178287	7.88609	0.350414	0.559051	0.996463
CPT2	0.0298889	10 cells	6 donors	6 donors	0.367717	3.31343	0.350293	0.559119	0.996463
SFT2D1	0.0943333	10 cells	6 donors	6 donors	0.289692	4.6636	0.350252	0.559142	0.996463
C19orf24	0.0552222	10 cells	6 donors	6 donors	0.380433	4.08429	0.350129	0.55921	0.996463
DNPEP	0.0572222	10 cells	6 donors	6 donors	0.585113	4.20856	1.17523	0.55927	0.996463
KDM2A	0.572444	10 cells	6 donors	6 donors	0.192199	8.1058	0.3499	0.559338	0.996463
B3GALNT1	0.0347778	10 cells	6 donors	6 donors	0.490486	3.15429	0.349854	0.559364	0.996463
GINS1	0.0131111	10 cells	6 donors	6 donors	-0.404782	2.41312	0.349636	0.559485	0.996463
FICD	0.0173333	10 cells	6 donors	6 donors	0.434699	2.56141	0.349443	0.559593	0.996463
GRK2	0.061	10 cells	6 donors	6 donors	0.364864	4.04652	0.349341	0.55965	0.996463
AC068768.1	0.0454444	10 cells	6 donors	6 donors	0.377483	3.67402	0.349235	0.559709	0.996463
ATM	0.409778	10 cells	6 donors	6 donors	0.191494	7.31949	0.349189	0.559735	0.996463
PSMG1	0.0117778	10 cells	6 donors	6 donors	-0.756212	2.13007	0.90147	0.55984	0.996463
AL035458.2	0.0778889	10 cells	6 donors	6 donors	-0.287591	4.79906	0.348952	0.559867	0.996463
TMEM145	0.0473333	10 cells	6 donors	6 donors	0.422043	3.66651	0.348915	0.559887	0.996463
MCUB	0.124889	10 cells	6 donors	6 donors	0.307784	5.39943	0.348641	0.56004	0.996463
BCAP29	0.103	10 cells	6 donors	6 donors	0.3196	4.95598	0.348611	0.560057	0.996463
SYF2	0.0404444	10 cells	6 donors	6 donors	-0.347625	3.83859	0.397522	0.560156	0.996463
SEPT14	0.0117778	10 cells	6 donors	6 donors	-0.502444	2.13225	0.34831	0.560226	0.996463
SELENOK	0.0597778	10 cells	6 donors	6 donors	-0.374694	4.15357	0.348241	0.560264	0.996463
NUP214	0.229	10 cells	6 donors	6 donors	0.207518	6.36233	0.348177	0.5603	0.996463
POLR3D	0.0182222	10 cells	6 donors	6 donors	0.578356	2.32791	0.348118	0.560333	0.996463
AC007384.1	0.00633333	10 cells	6 donors	6 donors	0.832989	1.71156	0.69592	0.560544	0.996542
GBP2	0.0203333	10 cells	6 donors	6 donors	-0.620045	2.82542	0.906973	0.560681	0.996542
BMPR1A	0.447333	10 cells	6 donors	6 donors	0.182655	7.60925	0.347388	0.560742	0.996542
FBXL5	0.275	10 cells	6 donors	6 donors	0.227097	6.54564	0.347349	0.560764	0.996542
ANKRD40	0.0485556	10 cells	6 donors	6 donors	0.320445	3.87526	0.347252	0.560818	0.996542
POLR3B	0.0584444	10 cells	6 donors	6 donors	0.328346	4.28257	0.386871	0.560833	0.996542
CAAP1	0.124333	10 cells	6 donors	6 donors	-0.269066	5.56221	0.347213	0.56084	0.996542
TSHZ3	0.0284444	10 cells	6 donors	6 donors	-0.551226	3.37156	0.347018	0.560949	0.99657
PITRM1	0.0936667	10 cells	6 donors	6 donors	-0.259766	4.98951	0.346939	0.560994	0.99657
C4orf45	0.0342222	10 cells	6 donors	6 donors	-0.393616	3.52898	0.346803	0.56107	0.99657
MMAB	0.0874444	10 cells	6 donors	6 donors	-0.262591	4.80616	0.346711	0.561122	0.99657
CKAP4	0.0522222	10 cells	6 donors	6 donors	0.369599	4.09904	0.346561	0.561206	0.99657
FAM161A	0.0787778	10 cells	6 donors	6 donors	-0.308167	4.94951	0.34648	0.561251	0.99657
TRAPPC2L	0.0262222	10 cells	6 donors	6 donors	0.460641	3.1307	0.346128	0.561449	0.996693
STK32A	0.124333	10 cells	6 donors	6 donors	-0.23756	5.77496	0.345919	0.561566	0.996693
LEAP2	0.011	10 cells	6 donors	6 donors	0.653718	2.31098	0.440694	0.561644	0.996693
STK24	0.257667	10 cells	6 donors	6 donors	-0.214172	6.76327	0.3457	0.561689	0.996693
ZNF99	0.0133333	10 cells	6 donors	6 donors	-0.500779	2.38155	0.478219	0.561707	0.996693
NADK2	0.133667	10 cells	6 donors	6 donors	0.247706	5.58959	0.34565	0.561717	0.996693
EIF3I	0.0387778	10 cells	6 donors	6 donors	0.67311	3.74656	1.22697	0.561984	0.997049
GK	0.318111	10 cells	6 donors	6 donors	0.237064	7.01381	0.344993	0.562087	0.997114
NUP155	0.0846667	10 cells	6 donors	6 donors	-0.305746	4.64829	0.344852	0.562167	0.997139
ZNF462	0.319444	10 cells	6 donors	6 donors	0.223913	7.05368	0.344455	0.56239	0.997347
PPP2R3B	0.0728889	10 cells	6 donors	6 donors	0.300975	4.76484	0.344409	0.562416	0.997347
KRTAP5-AS1	0.0648889	10 cells	6 donors	6 donors	-0.401945	4.55762	0.344254	0.562503	0.997384
COMMD9	0.0224444	10 cells	6 donors	6 donors	0.444151	2.78654	0.344051	0.562618	0.99747
FAM227B	0.162	10 cells	6 donors	6 donors	0.251896	5.88583	0.343732	0.562797	0.997588
RHBDF1	0.0273333	10 cells	6 donors	6 donors	0.408976	2.98484	0.343699	0.562817	0.997588
SMNDC1	0.0722222	10 cells	6 donors	6 donors	0.329257	4.6207	0.410508	0.563307	0.998013
UBE2F	0.0186667	10 cells	6 donors	6 donors	0.448606	2.34698	0.342813	0.563317	0.998013
CETN3	0.125444	10 cells	6 donors	6 donors	0.288913	5.35478	0.342511	0.563488	0.998013
GON4L	0.403222	10 cells	6 donors	6 donors	0.200389	7.29335	0.342497	0.563496	0.998013
KLHL23	0.120111	10 cells	6 donors	6 donors	0.284688	5.3329	0.342487	0.563501	0.998013
RSPH14	0.0163333	10 cells	6 donors	6 donors	-0.403277	2.3803	0.342412	0.563544	0.998013
ZNF205	0.0204444	10 cells	6 donors	6 donors	-0.406752	2.9567	0.342392	0.563555	0.998013
RER1	0.125444	10 cells	6 donors	6 donors	0.257933	5.19729	0.342338	0.563586	0.998013
EEF1D	0.218111	10 cells	6 donors	6 donors	0.21739	6.06146	0.341989	0.563783	0.99817
SLC25A46	0.116333	10 cells	6 donors	6 donors	0.312308	5.12322	0.341572	0.564019	0.99817
BICD1	0.653333	10 cells	6 donors	6 donors	-0.208676	9.0185	0.341523	0.564047	0.99817
OLFM1	0.0718889	10 cells	6 donors	6 donors	0.364464	4.66838	0.341236	0.56421	0.99817
NUP43	0.108778	10 cells	6 donors	6 donors	0.240456	5.08677	0.341185	0.564239	0.99817
LAS1L	0.0725556	10 cells	6 donors	6 donors	-0.314375	4.19872	0.341122	0.564274	0.99817
PIGG	0.133778	10 cells	6 donors	6 donors	0.258796	5.37439	0.341	0.564344	0.99817
NUAK1	0.0366667	10 cells	6 donors	6 donors	-0.436788	3.6321	0.34099	0.564349	0.99817
FUT10	0.436222	10 cells	6 donors	6 donors	0.207167	7.80449	0.340822	0.564445	0.99817
C11orf65	0.126556	10 cells	6 donors	6 donors	-0.275001	5.84859	0.340808	0.564453	0.99817
CEP112	0.497	10 cells	6 donors	6 donors	-0.170585	8.18943	0.340744	0.564489	0.99817
AL035413.1	0.0926667	10 cells	6 donors	6 donors	0.292424	4.80985	0.340643	0.564546	0.99817
DAP	0.0678889	10 cells	6 donors	6 donors	0.326847	4.59128	0.340578	0.564583	0.99817
SLC38A7	0.0561111	10 cells	6 donors	6 donors	0.335025	4.23476	0.340549	0.5646	0.99817
ACVR2B	0.0564444	10 cells	6 donors	6 donors	-0.298178	4.09341	0.340306	0.564738	0.998208
SNW1	0.165444	10 cells	6 donors	6 donors	0.227224	5.71357	0.340258	0.564765	0.998208
MTRR	0.0643333	10 cells	6 donors	6 donors	-0.358853	4.14624	0.340161	0.56482	0.998208
SLC25A24	0.0875556	10 cells	6 donors	6 donors	0.302798	4.67254	0.339899	0.564969	0.998354
BZW2	0.0337778	10 cells	6 donors	6 donors	0.473869	3.43027	0.339781	0.565036	0.998357
FAM102A	0.256333	10 cells	6 donors	6 donors	-0.235707	6.63758	0.339555	0.565165	0.998466
ZNF202	0.0251111	10 cells	6 donors	6 donors	0.486811	2.81638	0.339255	0.565335	0.99855
PAM	0.352222	10 cells	6 donors	6 donors	0.210325	7.33923	0.339239	0.565344	0.99855
EIF2AK2	0.178778	10 cells	6 donors	6 donors	0.237422	6.00611	0.3388	0.565595	0.99884
TPD52L2	0.105667	10 cells	6 donors	6 donors	0.291419	4.92916	0.338636	0.565688	0.99884
WDR55	0.0296667	10 cells	6 donors	6 donors	-0.42709	3.31309	0.338598	0.56571	0.99884
TRIM28	0.0551111	10 cells	6 donors	6 donors	0.478264	4.09982	0.625748	0.565773	0.99884
MAFIP	0.006	10 cells	6 donors	6 donors	-0.48949	1.865	0.337763	0.566186	0.999364
GSR	0.123	10 cells	6 donors	6 donors	0.249062	5.2973	0.337735	0.566202	0.999364
GTF3A	0.101889	10 cells	6 donors	6 donors	0.302185	4.66255	0.337181	0.566519	0.999612
IL16	0.00811111	10 cells	6 donors	6 donors	-0.506373	1.71718	0.336991	0.566627	0.999612
AC097717.1	0.0693333	10 cells	6 donors	6 donors	0.291754	4.78201	0.336831	0.566719	0.999612
C11orf74	0.0713333	10 cells	6 donors	6 donors	0.339156	4.34131	0.336538	0.566887	0.999612
MBD4	0.0998889	10 cells	6 donors	6 donors	0.296276	4.87783	0.336521	0.566896	0.999612
AC093627.3	0.018	10 cells	6 donors	6 donors	-0.452122	2.69529	0.336515	0.5669	0.999612
DNAJC3	0.184778	10 cells	6 donors	6 donors	0.254877	5.79565	0.336463	0.56693	0.999612
U73166.1	0.0117778	10 cells	6 donors	6 donors	-0.391302	2.16587	0.336392	0.56697	0.999612
SYT9	0.0733333	10 cells	6 donors	6 donors	0.386786	4.23341	0.336025	0.56718	0.999612
SLC8A1	0.771444	10 cells	6 donors	6 donors	0.194029	9.91628	0.336	0.567195	0.999612
UBA7	0.029	10 cells	6 donors	6 donors	-0.385144	3.5466	0.335991	0.5672	0.999612
CLASRP	0.215	10 cells	6 donors	6 donors	0.218655	6.32434	0.33595	0.567223	0.999612
AXL	0.200778	10 cells	6 donors	6 donors	-0.251663	6.37085	0.335918	0.567242	0.999612
GPRC5C	0.0268889	10 cells	6 donors	6 donors	0.444129	2.9643	0.335868	0.56727	0.999612
VANGL2	0.0323333	10 cells	6 donors	6 donors	-0.661668	3.26789	1.10975	0.567459	0.999828
GNA12	0.171889	10 cells	6 donors	6 donors	0.23548	5.91048	0.335165	0.567674	0.999857
FBXO45	0.0125556	10 cells	6 donors	6 donors	-0.510983	2.3479	0.381252	0.567678	0.999857
TBC1D8B	0.0284444	10 cells	6 donors	6 donors	0.635634	3.33023	0.848431	0.567733	0.999857
ZNF688	0.0217778	10 cells	6 donors	6 donors	-0.374338	2.84761	0.335048	0.567741	0.999857
DRG1	0.123111	10 cells	6 donors	6 donors	0.294755	4.93429	0.334529	0.568039	0.999951
EPHA5-AS1	0.172778	10 cells	6 donors	6 donors	0.255742	6.09418	0.334218	0.568218	0.999951
WDR35	0.169111	10 cells	6 donors	6 donors	0.250602	5.82753	0.334096	0.568288	0.999951
KCTD19	0.0144444	10 cells	6 donors	6 donors	0.480379	2.24014	0.333943	0.568376	0.999951
FXYD6	0.00922222	10 cells	6 donors	6 donors	0.583498	1.68982	0.333908	0.568396	0.999951
AP003469.4	0.0311111	10 cells	6 donors	6 donors	0.439957	3.35779	0.333585	0.568582	0.999951
LARP1	0.306	10 cells	6 donors	6 donors	-0.197924	6.87534	0.333315	0.568738	0.999951
CPEB2-DT	0.0463333	10 cells	6 donors	6 donors	-0.325666	4.05133	0.333237	0.568783	0.999951
PTDSS2	0.113111	10 cells	6 donors	6 donors	0.32012	4.88374	0.33314	0.568838	0.999951
TRIM16	0.0403333	10 cells	6 donors	6 donors	-0.345676	3.71085	0.332871	0.568993	0.999951
GSTM3	0.0521111	10 cells	6 donors	6 donors	-0.353125	3.97213	0.332762	0.569056	0.999951
CLSTN1	0.461	10 cells	6 donors	6 donors	0.187768	7.40786	0.332728	0.569076	0.999951
E2F5	0.0394444	10 cells	6 donors	6 donors	0.364318	3.44802	0.332501	0.569207	0.999951
HAT1	0.129333	10 cells	6 donors	6 donors	-0.241613	5.61604	0.33245	0.569236	0.999951
TNPO3	0.197444	10 cells	6 donors	6 donors	0.515628	6.05572	1.78805	0.569285	0.999951
CHST15	0.0252222	10 cells	6 donors	6 donors	-0.470019	3.52593	0.332212	0.569374	0.999951
TFCP2L1	0.0154444	10 cells	6 donors	6 donors	-0.45179	2.67316	0.331966	0.569516	0.999951
SCML2	0.0521111	10 cells	6 donors	6 donors	0.365212	4.1575	0.331913	0.569546	0.999951
PIAS4	0.0853333	10 cells	6 donors	6 donors	0.312877	4.65657	0.33177	0.569629	0.999951
CCDC149	0.120222	10 cells	6 donors	6 donors	-0.247625	5.45109	0.331723	0.569656	0.999951
USP9Y	0.128889	10 cells	6 donors	6 donors	0.602372	6.21161	0.331674	0.569685	0.999951
NF1	0.673	10 cells	6 donors	6 donors	0.190054	8.83533	0.331669	0.569687	0.999951
GABRB3	0.094	10 cells	6 donors	6 donors	0.376815	5.99312	0.331541	0.569762	0.999951
PLSCR4	0.302333	10 cells	6 donors	6 donors	0.220502	6.97675	0.331488	0.569792	0.999951
CCDC9B	0.027	10 cells	6 donors	6 donors	-0.390647	3.21532	0.331164	0.56998	0.999951
ACYP2	0.579778	10 cells	6 donors	6 donors	0.194961	8.50148	0.330986	0.570083	0.999951
AKAP17A	0.0691111	10 cells	6 donors	6 donors	-0.291211	4.34966	0.330841	0.570167	0.999951
SLC35E1	0.0484444	10 cells	6 donors	6 donors	0.371749	3.6066	0.330774	0.570205	0.999951
ZNF548	0.0276667	10 cells	6 donors	6 donors	-0.385891	3.1993	0.330697	0.57025	0.999951
GATB	0.503778	10 cells	6 donors	6 donors	-0.183729	8.1983	0.330218	0.570527	0.999951
FKBP10	0.166222	10 cells	6 donors	6 donors	0.257755	5.72095	0.330202	0.570537	0.999951
STX2	0.100111	10 cells	6 donors	6 donors	0.292341	4.72876	0.330155	0.570564	0.999951
AL513550.1	0.0353333	10 cells	6 donors	6 donors	0.426425	3.53461	0.330137	0.570574	0.999951
AFF4	0.516444	10 cells	6 donors	6 donors	-0.243988	8.37687	0.33006	0.570619	0.999951
BNIP3	0.126333	10 cells	6 donors	6 donors	0.280774	5.39628	0.330054	0.570623	0.999951
CUEDC1	0.267222	10 cells	6 donors	6 donors	0.207291	6.54072	0.330043	0.570629	0.999951
ARHGDIG	0.0178889	10 cells	6 donors	6 donors	1.06302	2.88111	1.69045	0.570678	0.999951
AC004918.3	0.0215556	10 cells	6 donors	6 donors	-0.440381	2.80973	0.419445	0.570697	0.999951
SLX4IP	0.238889	10 cells	6 donors	6 donors	0.272948	6.6247	0.329905	0.570709	0.999951
CRISPLD1	0.0848889	10 cells	6 donors	6 donors	0.304768	4.66054	0.329863	0.570733	0.999951
TMOD2	0.0888889	10 cells	6 donors	6 donors	-0.286863	4.80821	0.329846	0.570743	0.999951
AC139795.2	0.0167778	10 cells	6 donors	6 donors	-0.661516	2.48501	0.650377	0.570859	0.999951
NOL11	0.054	10 cells	6 donors	6 donors	0.562614	4.04377	0.992793	0.570955	0.999951
WHAMM	0.119	10 cells	6 donors	6 donors	-0.246698	5.15212	0.329447	0.570975	0.999951
RSPRY1	0.164889	10 cells	6 donors	6 donors	0.236843	5.7664	0.329311	0.571054	0.999951
TEX10	0.0653333	10 cells	6 donors	6 donors	0.278284	4.51424	0.328888	0.5713	0.999951
BRPF3	0.0504444	10 cells	6 donors	6 donors	0.397726	3.67452	0.328749	0.571381	0.999951
ANOS1	0.397889	10 cells	6 donors	6 donors	0.194365	7.52842	0.328602	0.571466	0.999951
CENPJ	0.067	10 cells	6 donors	6 donors	-0.325866	4.31126	0.328569	0.571485	0.999951
PPIH	0.0432222	10 cells	6 donors	6 donors	0.392178	3.67675	0.328517	0.571515	0.999951
SRRD	0.0177778	10 cells	6 donors	6 donors	-0.396164	2.67474	0.328372	0.5716	0.999951
SLC4A5	0.0295556	10 cells	6 donors	6 donors	-0.363927	3.16988	0.328267	0.571661	0.999951
APOOL	0.0794444	10 cells	6 donors	6 donors	-0.363972	4.96182	0.597169	0.571779	0.999951
ZNF772	0.0162222	10 cells	6 donors	6 donors	0.518351	2.1913	0.327972	0.571833	0.999951
PPP1R13B	0.292667	10 cells	6 donors	6 donors	0.196992	6.76693	0.32797	0.571834	0.999951
SMYD5	0.0177778	10 cells	6 donors	6 donors	0.787267	2.53694	1.08694	0.571868	0.999951
WASHC5	0.134889	10 cells	6 donors	6 donors	0.229154	5.39801	0.327804	0.571931	0.999951
MORC3	0.273556	10 cells	6 donors	6 donors	0.214985	6.411	0.327751	0.571961	0.999951
POLR3F	0.053	10 cells	6 donors	6 donors	0.40997	3.96218	0.507715	0.571966	0.999951
ZNF134	0.0273333	10 cells	6 donors	6 donors	0.398116	3.22801	0.327684	0.572	0.999951
GSAP	0.315556	10 cells	6 donors	6 donors	-0.18919	7.1274	0.327626	0.572034	0.999951
RAP1GDS1	0.245333	10 cells	6 donors	6 donors	0.221024	6.45527	0.327619	0.572038	0.999951
CACNA1B	0.144889	10 cells	6 donors	6 donors	-0.244925	5.82987	0.327593	0.572054	0.999951
PIGH	0.0665556	10 cells	6 donors	6 donors	-0.670902	4.40319	1.65449	0.572105	0.999951
PDZD8	0.165111	10 cells	6 donors	6 donors	-0.255221	5.82503	0.327469	0.572126	0.999951
SLC26A7	0.0191111	10 cells	6 donors	6 donors	-0.42419	3.07608	0.327051	0.57237	0.999951
NCKAP5L	0.0836667	10 cells	6 donors	6 donors	-0.30435	4.47261	0.32698	0.572411	0.999951
AC127024.6	0.0155556	10 cells	6 donors	6 donors	0.480458	2.2847	0.326684	0.572584	0.999951
MZF1	0.196222	10 cells	6 donors	6 donors	0.22717	5.9418	0.326592	0.572637	0.999951
UBE2O	0.166444	10 cells	6 donors	6 donors	-0.207547	5.85716	0.326534	0.572672	0.999951
RPRD2	0.414889	10 cells	6 donors	6 donors	0.205019	7.58112	0.326253	0.572836	0.999951
AC107068.2	0.0254444	10 cells	6 donors	6 donors	0.512157	2.96565	0.325854	0.573069	0.999951
EEF1E1	0.0194444	10 cells	6 donors	6 donors	0.428636	2.52117	0.325667	0.573178	0.999951
DMXL2	0.290333	10 cells	6 donors	6 donors	0.20908	6.46401	0.325617	0.573208	0.999951
RUNX1T1	0.198667	10 cells	6 donors	6 donors	-0.257856	6.21368	0.32558	0.57323	0.999951
ZFAND6	0.301556	10 cells	6 donors	6 donors	-0.241476	7.07509	0.325564	0.573239	0.999951
HELZ2	0.00855556	10 cells	6 donors	6 donors	-0.45984	1.9012	0.424404	0.573259	0.999951
ATP6V0A1	0.355556	10 cells	6 donors	6 donors	0.197623	7.13173	0.325366	0.573355	0.999951
COPZ1	0.0445556	10 cells	6 donors	6 donors	0.346405	3.8298	0.325366	0.573355	0.999951
SNAPC1	0.126889	10 cells	6 donors	6 donors	-0.222863	5.77809	0.324957	0.573594	0.999951
ZNF101	0.0318889	10 cells	6 donors	6 donors	0.384349	3.13526	0.324952	0.573597	0.999951
NKAPL	0.0132222	10 cells	6 donors	6 donors	0.540636	2.46573	0.324918	0.573617	0.999951
SCRN3	0.0748889	10 cells	6 donors	6 donors	0.297322	4.49057	0.324816	0.573677	0.999951
GUSBP11	0.165778	10 cells	6 donors	6 donors	-0.230856	6.03052	0.324749	0.573716	0.999951
CLCF1	0.0141111	10 cells	6 donors	6 donors	-0.472374	2.34509	0.406551	0.573729	0.999951
KCTD8	0.0296667	10 cells	6 donors	6 donors	0.588803	3.54105	0.324648	0.573775	0.999951
PKIG	0.197111	10 cells	6 donors	6 donors	-0.235106	6.22858	0.324644	0.573778	0.999951
CEP41	0.0558889	10 cells	6 donors	6 donors	0.298282	4.30019	0.324563	0.573825	0.999951
NDUFS1	0.232889	10 cells	6 donors	6 donors	0.258738	6.26029	0.32449	0.573868	0.999951
AC015920.1	0.00833333	10 cells	6 donors	6 donors	-0.466353	1.70218	0.324191	0.574044	0.999951
RPS5	0.0876667	10 cells	6 donors	6 donors	0.364358	4.78762	0.324062	0.574119	0.999951
PAUPAR	0.0833333	10 cells	6 donors	6 donors	0.290948	4.92455	0.323663	0.574354	0.999951
DUSP18	0.103111	10 cells	6 donors	6 donors	0.319582	4.97923	0.323572	0.574407	0.999951
NUP37	0.0485556	10 cells	6 donors	6 donors	-0.331303	4.32716	0.32322	0.574614	0.999951
MIPOL1	0.261	10 cells	6 donors	6 donors	0.211954	6.71575	0.323158	0.57465	0.999951
MPP6	0.0253333	10 cells	6 donors	6 donors	0.489582	3.20975	0.323072	0.574701	0.999951
CD27-AS1	0.067	10 cells	6 donors	6 donors	0.330569	4.10986	0.323047	0.574716	0.999951
AC007216.4	0.100444	10 cells	6 donors	6 donors	-0.241452	5.10332	0.322697	0.574922	0.999951
ACVR2A	0.107222	10 cells	6 donors	6 donors	0.313943	5.12298	0.32267	0.574938	0.999951
TET1	0.220444	10 cells	6 donors	6 donors	0.253061	6.28259	0.322661	0.574943	0.999951
RPL13	0.253111	10 cells	6 donors	6 donors	0.281388	6.46838	0.322507	0.575033	0.999951
WDFY3	0.669778	10 cells	6 donors	6 donors	0.184855	8.82392	0.322286	0.575164	0.999951
KBTBD6	0.019	10 cells	6 donors	6 donors	0.518139	2.71886	0.32207	0.575291	0.999951
AC007388.1	0.188778	10 cells	6 donors	6 donors	-0.230503	5.9892	0.321878	0.575405	0.999951
MAP3K2	0.281111	10 cells	6 donors	6 donors	0.217616	6.67518	0.32176	0.575474	0.999951
KLHDC10	0.192222	10 cells	6 donors	6 donors	0.224392	6.07053	0.321684	0.575519	0.999951
SLC35A3	0.0617778	10 cells	6 donors	6 donors	-0.342287	4.18393	0.321402	0.575685	0.999951
DIRC3-AS1	0.0194444	10 cells	6 donors	6 donors	0.665778	2.60453	0.321345	0.575719	0.999951
MAN2A2	0.101444	10 cells	6 donors	6 donors	0.247136	4.86046	0.321309	0.57574	0.999951
PRCP	0.153556	10 cells	6 donors	6 donors	0.237715	5.72426	0.321307	0.575741	0.999951
THOC2	0.372	10 cells	6 donors	6 donors	0.18117	7.3128	0.321037	0.575901	0.999951
AHCY	0.0375556	10 cells	6 donors	6 donors	0.374923	3.33998	0.321015	0.575914	0.999951
UTY	0.206222	10 cells	6 donors	6 donors	0.556074	7.03599	0.320948	0.575953	0.999951
PHF19	0.0413333	10 cells	6 donors	6 donors	-0.379411	3.65588	0.378706	0.576037	0.999951
HORMAD2	0.0117778	10 cells	6 donors	6 donors	-0.431628	2.71453	0.320534	0.576198	0.999951
LINC02572	0.0137778	10 cells	6 donors	6 donors	0.512535	2.47758	0.470982	0.57629	0.999951
TMED5	0.0576667	10 cells	6 donors	6 donors	0.316801	3.81133	0.320347	0.576309	0.999951
KIF9-AS1	0.296889	10 cells	6 donors	6 donors	0.377145	6.78559	1.30545	0.576371	0.999951
TCF20	0.227111	10 cells	6 donors	6 donors	-0.217599	6.04129	0.320117	0.576445	0.999951
WDR91	0.0397778	10 cells	6 donors	6 donors	0.361903	3.53702	0.319994	0.576517	0.999951
HBS1L	0.158667	10 cells	6 donors	6 donors	0.234181	5.70415	0.319891	0.576579	0.999951
ARHGEF17	0.174556	10 cells	6 donors	6 donors	0.254471	5.8303	0.319795	0.576636	0.999951
ANKRA2	0.0811111	10 cells	6 donors	6 donors	0.310841	4.6035	0.319695	0.576695	0.999951
MAPKAP1	0.334	10 cells	6 donors	6 donors	0.25814	7.11296	0.692774	0.576843	0.999951
AC068282.1	0.0144444	10 cells	6 donors	6 donors	0.545698	2.25345	0.476307	0.576906	0.999951
ATF4	0.0826667	10 cells	6 donors	6 donors	0.279156	4.68075	0.318969	0.577125	0.999951
PDE3B	0.0935556	10 cells	6 donors	6 donors	0.417184	5.65902	0.31873	0.577267	0.999951
RGS12	0.566444	10 cells	6 donors	6 donors	0.189414	8.24974	0.318367	0.577483	0.999951
TECPR2	0.211111	10 cells	6 donors	6 donors	0.201816	6.08687	0.318272	0.577539	0.999951
PRR5L	0.0218889	10 cells	6 donors	6 donors	-0.582567	2.93739	0.746332	0.577618	0.999951
CHURC1-FNTB	0.0855556	10 cells	6 donors	6 donors	-0.276004	4.95237	0.317818	0.577809	0.999951
RNPC3	0.454222	10 cells	6 donors	6 donors	0.199577	7.50134	0.317621	0.577926	0.999951
USP20	0.100667	10 cells	6 donors	6 donors	-0.235634	5.0831	0.317469	0.578017	0.999951
AC097662.1	0.223778	10 cells	6 donors	6 donors	0.346329	6.53568	0.317202	0.578176	0.999951
METTL16	0.230889	10 cells	6 donors	6 donors	-0.213275	6.54684	0.317176	0.578191	0.999951
CRTC3-AS1	0.0426667	10 cells	6 donors	6 donors	0.335452	3.81375	0.316901	0.578355	0.999951
MIS18A	0.0136667	10 cells	6 donors	6 donors	0.529653	2.36754	0.31688	0.578367	0.999951
TMEM60	0.0126667	10 cells	6 donors	6 donors	0.504668	2.14041	0.316735	0.578454	0.999951
MPRIP	0.291556	10 cells	6 donors	6 donors	0.211823	6.42672	0.316636	0.578513	0.999951
ORMDL3	0.0393333	10 cells	6 donors	6 donors	0.406783	3.26076	0.31655	0.578564	0.999951
PNPLA7	0.260778	10 cells	6 donors	6 donors	0.225322	6.52091	0.316412	0.578646	0.999951
ACYP1	0.064	10 cells	6 donors	6 donors	0.320193	4.29138	0.316	0.578892	0.999951
GALNT2	0.240444	10 cells	6 donors	6 donors	0.22814	6.23559	0.315998	0.578894	0.999951
HERPUD1	0.0897778	10 cells	6 donors	6 donors	0.331486	4.65312	0.315924	0.578938	0.999951
KDM3A	0.357889	10 cells	6 donors	6 donors	0.224226	7.37383	0.315764	0.579033	0.999951
ZNF800	0.109556	10 cells	6 donors	6 donors	0.283123	4.88976	0.315372	0.579268	0.999951
LINC01703	0.00555556	10 cells	6 donors	6 donors	-0.487347	1.5613	0.35041	0.579307	0.999951
ADAM23	0.217444	10 cells	6 donors	6 donors	0.247416	6.11162	0.314601	0.579728	0.999951
C19orf47	0.03	10 cells	6 donors	6 donors	0.386135	3.14411	0.314515	0.57978	0.999951
TPK1	0.134667	10 cells	6 donors	6 donors	-0.259739	5.93885	0.314429	0.579832	0.999951
KAT6B	0.520333	10 cells	6 donors	6 donors	-0.164092	8.3586	0.314158	0.579994	0.999951
AC006115.1	0.00711111	10 cells	6 donors	6 donors	0.469003	1.63153	0.313764	0.58023	0.999951
SSR4	0.0801111	10 cells	6 donors	6 donors	0.318558	4.30113	0.313596	0.580331	0.999951
USP54	0.419556	10 cells	6 donors	6 donors	0.185625	7.59455	0.313595	0.580331	0.999951
DMAC1	0.0268889	10 cells	6 donors	6 donors	0.457962	3.07247	0.313396	0.580451	0.999951
ARHGAP20	0.0168889	10 cells	6 donors	6 donors	-0.460247	2.30831	0.313233	0.580549	0.999951
ZBTB24	0.0288889	10 cells	6 donors	6 donors	0.410841	3.07897	0.312996	0.580691	0.999951
AMDHD1	0.0187778	10 cells	6 donors	6 donors	0.423166	2.69012	0.312883	0.580759	0.999951
CDON	0.548778	10 cells	6 donors	6 donors	-0.200438	8.3387	0.312835	0.580788	0.999951
ZMIZ1-AS1	0.0927778	10 cells	6 donors	6 donors	0.301919	4.89897	0.312668	0.580888	0.999951
TNXB	0.0411111	10 cells	6 donors	6 donors	0.394734	3.61981	0.312421	0.581037	0.999951
DRD2	0.0135556	10 cells	6 donors	6 donors	0.62795	2.27671	0.312335	0.581089	0.999951
DENND1B	0.227444	10 cells	6 donors	6 donors	-0.231502	6.44867	0.312302	0.581109	0.999951
IRF1	0.0197778	10 cells	6 donors	6 donors	0.399952	2.6437	0.312294	0.581113	0.999951
DNAL1	0.087	10 cells	6 donors	6 donors	0.301404	4.56813	0.312257	0.581136	0.999951
TNIP1	0.120444	10 cells	6 donors	6 donors	0.468694	5.31268	1.2498	0.581362	0.999951
PPEF1	0.0176667	10 cells	6 donors	6 donors	-0.509277	2.59367	0.518565	0.581411	0.999951
JUN	0.197111	10 cells	6 donors	6 donors	-0.258416	6.26874	0.311729	0.581454	0.999951
AC008892.1	0.0318889	10 cells	6 donors	6 donors	0.479138	3.37995	0.311645	0.581504	0.999951
TRMT13	0.17	10 cells	6 donors	6 donors	0.222449	5.78756	0.311629	0.581514	0.999951
GCN1	0.113778	10 cells	6 donors	6 donors	0.231297	5.08982	0.311488	0.581599	0.999951
SELENOP	0.197	10 cells	6 donors	6 donors	0.325644	5.82419	0.310948	0.581924	0.999951
LHFPL4	0.0495556	10 cells	6 donors	6 donors	0.454835	3.81153	0.310913	0.581946	0.999951
GPATCH3	0.0156667	10 cells	6 donors	6 donors	0.719183	2.52984	0.763023	0.581974	0.999951
PSMB4	0.0413333	10 cells	6 donors	6 donors	0.434694	3.42795	0.310774	0.582029	0.999951
MYO1C	0.0731111	10 cells	6 donors	6 donors	-0.315501	4.53926	0.310625	0.582119	0.999951
AC079465.1	0.0148889	10 cells	6 donors	6 donors	0.475249	2.87585	0.310498	0.582196	0.999951
CEP85	0.0433333	10 cells	6 donors	6 donors	0.376156	3.46497	0.310378	0.582269	0.999951
KCNN3	0.0374444	10 cells	6 donors	6 donors	-0.339974	3.61009	0.310317	0.582306	0.999951
NINL	0.124	10 cells	6 donors	6 donors	-0.249854	5.37466	0.309866	0.582578	0.999951
AC127502.2	0.0336667	10 cells	6 donors	6 donors	0.404075	3.18224	0.309733	0.582659	0.999951
SLC25A16	0.209667	10 cells	6 donors	6 donors	0.348873	6.29391	0.858586	0.582659	0.999951
AC007221.2	0.0182222	10 cells	6 donors	6 donors	0.982552	2.67197	1.28272	0.5827	0.999951
CLN3	0.0267778	10 cells	6 donors	6 donors	0.383504	2.98694	0.309465	0.582821	0.999951
RPRD1A	0.243889	10 cells	6 donors	6 donors	-0.203837	6.78854	0.309225	0.582966	0.999951
DAB2	0.102444	10 cells	6 donors	6 donors	0.245966	4.99629	0.309096	0.583044	0.999951
ZSCAN5A	0.190333	10 cells	6 donors	6 donors	-0.187819	6.3339	0.309046	0.583074	0.999951
AC108866.1	0.259	10 cells	6 donors	6 donors	0.250425	7.15123	0.309	0.583102	0.999951
RTF2	0.095	10 cells	6 donors	6 donors	0.279981	4.77372	0.308824	0.583209	0.999951
IL23R	0.0162222	10 cells	6 donors	6 donors	0.460396	2.83811	0.308769	0.583243	0.999951
SLC39A12	0.224556	10 cells	6 donors	6 donors	-0.252419	6.47906	0.308766	0.583244	0.999951
TMEM170B	0.106889	10 cells	6 donors	6 donors	-0.282525	5.05665	0.308655	0.583311	0.999951
BTBD1	0.0881111	10 cells	6 donors	6 donors	0.266448	4.72081	0.3086	0.583345	0.999951
RAB9A	0.0902222	10 cells	6 donors	6 donors	0.277608	4.89605	0.308502	0.583404	0.999951
VPS39	0.173333	10 cells	6 donors	6 donors	0.23432	5.72447	0.308272	0.583544	0.999951
AGAP1-IT1	0.00411111	10 cells	6 donors	6 donors	-0.513209	1.43468	0.308152	0.583617	0.999951
C3orf67	0.0338889	10 cells	6 donors	6 donors	-0.666223	3.49007	1.23158	0.583635	0.999951
PCBP1-AS1	0.359	10 cells	6 donors	6 donors	0.199866	7.35967	0.307959	0.583734	0.999951
SELENOT	0.140222	10 cells	6 donors	6 donors	0.273837	5.41306	0.307934	0.583749	0.999951
SMC5-AS1	0.0868889	10 cells	6 donors	6 donors	0.281852	4.77735	0.307928	0.583752	0.999951
CPNE4	0.038	10 cells	6 donors	6 donors	-0.347586	3.56322	0.307845	0.583803	0.999951
ZNF180	0.0302222	10 cells	6 donors	6 donors	0.374423	3.26024	0.307678	0.583905	0.999951
SNHG7	0.0286667	10 cells	6 donors	6 donors	0.430302	3.34185	0.307603	0.58395	0.999951
MED23	0.132889	10 cells	6 donors	6 donors	0.242772	5.49772	0.307497	0.584015	0.999951
ATP5MC2	0.147333	10 cells	6 donors	6 donors	0.240657	5.43095	0.307226	0.584179	0.999951
ANKRD9	0.0196667	10 cells	6 donors	6 donors	0.48555	2.72697	0.307197	0.584197	0.999951
TTTY14	0.131556	10 cells	6 donors	6 donors	0.565064	6.67845	0.307006	0.584313	0.999951
ZNF414	0.0325556	10 cells	6 donors	6 donors	-0.364993	3.50437	0.306835	0.584417	0.999951
ARFGEF1	0.468667	10 cells	6 donors	6 donors	0.176931	7.59484	0.306692	0.584504	0.999951
ACBD4	0.0625556	10 cells	6 donors	6 donors	-0.27696	4.39093	0.30665	0.58453	0.999951
OR3A2	0.0181111	10 cells	6 donors	6 donors	0.457883	2.47454	0.306553	0.584589	0.999951
BNIP1	0.0261111	10 cells	6 donors	6 donors	-0.383746	2.92549	0.374024	0.584692	0.999951
TRIM33	0.340556	10 cells	6 donors	6 donors	0.186548	7.0879	0.306324	0.584729	0.999951
RFT1	0.0357778	10 cells	6 donors	6 donors	-0.301202	3.70366	0.306231	0.584785	0.999951
ADGRB1	0.0162222	10 cells	6 donors	6 donors	-0.410218	2.36114	0.306209	0.584799	0.999951
FOS	0.384444	10 cells	6 donors	6 donors	-0.36874	8.75301	0.305994	0.58493	0.999951
COQ8B	0.0813333	10 cells	6 donors	6 donors	0.274374	4.62897	0.305785	0.585057	0.999951
AL162377.3	0.0118889	10 cells	6 donors	6 donors	-0.399024	2.00645	0.305778	0.585062	0.999951
AC104964.4	0.0117778	10 cells	6 donors	6 donors	0.469828	1.9332	0.305764	0.58507	0.999951
AL020995.1	0.0196667	10 cells	6 donors	6 donors	-0.492417	2.70924	0.30569	0.585115	0.999951
ZNF639	0.036	10 cells	6 donors	6 donors	0.385051	3.38203	0.305549	0.585201	0.999951
TES	0.125	10 cells	6 donors	6 donors	-0.248506	5.45208	0.30548	0.585243	0.999951
NBPF12	0.175333	10 cells	6 donors	6 donors	-0.211938	6.19013	0.305441	0.585267	0.999951
LINC00290	0.128556	10 cells	6 donors	6 donors	0.226226	5.71572	0.305441	0.585267	0.999951
CHRDL1	0.292889	10 cells	6 donors	6 donors	0.184663	6.92852	0.305372	0.585309	0.999951
SRRM4	0.0798889	10 cells	6 donors	6 donors	0.392264	4.83542	0.305266	0.585374	0.999951
AC092115.3	0.0362222	10 cells	6 donors	6 donors	-0.358517	3.85106	0.30521	0.585408	0.999951
GJA1	0.00611111	10 cells	6 donors	6 donors	-0.537708	1.56367	0.30521	0.585408	0.999951
ACTG1	0.467333	10 cells	6 donors	6 donors	-0.215885	8.09802	0.304965	0.585558	0.999951
LINC00901	0.0184444	10 cells	6 donors	6 donors	0.565671	2.67983	0.426699	0.585588	0.999951
STK35	0.688778	10 cells	6 donors	6 donors	-0.223741	9.48186	0.304905	0.585594	0.999951
NELL2	0.0633333	10 cells	6 donors	6 donors	0.415448	4.53934	0.304893	0.585602	0.999951
AC008124.1	0.0528889	10 cells	6 donors	6 donors	0.363063	3.84234	0.304867	0.585617	0.999951
WNK2	0.65	10 cells	6 donors	6 donors	-0.180817	8.87415	0.304732	0.5857	0.999951
RP9	0.0395556	10 cells	6 donors	6 donors	0.37596	3.39611	0.304538	0.585819	0.999951
WWC3	0.0653333	10 cells	6 donors	6 donors	0.395854	3.74334	0.304364	0.585925	0.999951
PHEX	0.0267778	10 cells	6 donors	6 donors	0.575025	3.13737	0.629255	0.586011	0.999951
RNF5	0.0187778	10 cells	6 donors	6 donors	0.435555	2.47295	0.356356	0.586055	0.999951
NUDT22	0.0276667	10 cells	6 donors	6 donors	0.389533	3.04094	0.304111	0.58608	0.999951
TMEM106A	0.0236667	10 cells	6 donors	6 donors	0.446357	2.62957	0.304092	0.586092	0.999951
NUFIP2	0.247556	10 cells	6 donors	6 donors	0.200731	6.40864	0.303872	0.586226	0.999951
KCTD21-AS1	0.0271111	10 cells	6 donors	6 donors	-0.370357	3.08967	0.303799	0.586272	0.999951
BRD1	0.171556	10 cells	6 donors	6 donors	0.221358	5.66362	0.30372	0.58632	0.999951
HELQ	0.107889	10 cells	6 donors	6 donors	-0.229362	5.25469	0.303594	0.586397	0.999951
ZDHHC16	0.0355556	10 cells	6 donors	6 donors	0.464935	3.45033	0.538461	0.586417	0.999951
UBE2E2	0.335667	10 cells	6 donors	6 donors	0.210291	7.30289	0.303498	0.586456	0.999951
AKTIP	0.0626667	10 cells	6 donors	6 donors	0.353734	4.11046	0.303266	0.586598	0.999951
SFRP1	0.0613333	10 cells	6 donors	6 donors	0.37728	4.2859	0.303251	0.586607	0.999951
AL035071.2	0.0106667	10 cells	6 donors	6 donors	0.465925	1.97766	0.303091	0.586706	0.999951
ZNF674	0.057	10 cells	6 donors	6 donors	-0.254231	4.28181	0.302855	0.58685	0.999951
MAGED2	0.123222	10 cells	6 donors	6 donors	0.261408	4.96515	0.302851	0.586853	0.999951
NDE1	0.0513333	10 cells	6 donors	6 donors	0.35017	3.84389	0.30267	0.586964	0.999951
FKBP3	0.0942222	10 cells	6 donors	6 donors	0.288639	4.94346	0.302504	0.587066	0.999951
SAMD13	0.0122222	10 cells	6 donors	6 donors	0.502072	2.18255	0.302461	0.587092	0.999951
LINC02223	0.127	10 cells	6 donors	6 donors	0.302447	5.97638	0.30238	0.587142	0.999951
PLGRKT	0.0838889	10 cells	6 donors	6 donors	-0.287034	4.81929	0.302333	0.587171	0.999951
SMOC2	0.0172222	10 cells	6 donors	6 donors	0.620104	4.0688	0.302227	0.587236	0.999951
AC106729.1	0.0184444	10 cells	6 donors	6 donors	0.681479	2.96442	0.301338	0.587783	0.999951
CDK13	0.514556	10 cells	6 donors	6 donors	0.171329	7.95494	0.301219	0.587856	0.999951
UBTF	0.0898889	10 cells	6 donors	6 donors	0.32774	4.47119	0.301125	0.587914	0.999951
GEM	0.113222	10 cells	6 donors	6 donors	-0.25132	5.86495	0.300958	0.588017	0.999951
SBDS	0.055	10 cells	6 donors	6 donors	-0.291696	4.02229	0.300717	0.588166	0.999951
MAP2	0.781222	10 cells	6 donors	6 donors	0.178352	9.53188	0.300695	0.58818	0.999951
TMEM69	0.0225556	10 cells	6 donors	6 donors	0.404688	2.61182	0.300117	0.588537	0.999951
TP53BP2	0.0892222	10 cells	6 donors	6 donors	0.302116	4.57598	0.299886	0.588679	0.999951
LPAR2	0.0246667	10 cells	6 donors	6 donors	0.440133	3.17426	0.408625	0.588692	0.999951
ARID5B	0.250667	10 cells	6 donors	6 donors	-0.2542	6.61972	0.299758	0.588758	0.999951
SPEN	0.460667	10 cells	6 donors	6 donors	-0.197735	7.72172	0.299669	0.588813	0.999951
DHX30	0.164889	10 cells	6 donors	6 donors	0.456719	5.74986	1.23053	0.588867	0.999951
ULK4	0.576222	10 cells	6 donors	6 donors	0.165664	8.44177	0.299518	0.588907	0.999951
ANAPC1	0.112	10 cells	6 donors	6 donors	0.239763	5.17194	0.299318	0.58903	0.999951
AC068234.2	0.00688889	10 cells	6 donors	6 donors	0.957499	1.61959	1.02448	0.589205	0.999951
GIGYF2	0.558444	10 cells	6 donors	6 donors	0.158055	8.26669	0.299017	0.589217	0.999951
PCDHGA6	0.0413333	10 cells	6 donors	6 donors	0.352144	3.90208	0.298931	0.58927	0.999951
MRPL1	0.096	10 cells	6 donors	6 donors	0.286352	5.10035	0.298902	0.589288	0.999951
RABGAP1L	0.670556	10 cells	6 donors	6 donors	0.174053	8.88426	0.298881	0.589301	0.999951
TMEM206	0.0833333	10 cells	6 donors	6 donors	0.285964	4.55009	0.298683	0.589423	0.999951
LMNB1-DT	0.00966667	10 cells	6 donors	6 donors	-0.395066	1.78784	0.298483	0.589547	0.999951
IDS	0.102556	10 cells	6 donors	6 donors	0.271601	5.09093	0.297855	0.589937	0.999951
TMTC3	0.100889	10 cells	6 donors	6 donors	0.231345	5.08573	0.297824	0.589956	0.999951
SEC61G	0.0503333	10 cells	6 donors	6 donors	0.332201	3.9111	0.297541	0.590132	0.999951
AC092683.1	0.189	10 cells	6 donors	6 donors	-0.26372	6.21246	0.297407	0.590215	0.999951
ETNPPL	0.0132222	10 cells	6 donors	6 donors	0.511221	2.14477	0.297404	0.590217	0.999951
SMIM19	0.0545556	10 cells	6 donors	6 donors	0.350533	4.09398	0.297052	0.590436	0.999951
SNRPD2	0.029	10 cells	6 donors	6 donors	-0.37144	3.25111	0.296918	0.590519	0.999951
RNF167	0.0432222	10 cells	6 donors	6 donors	0.35649	3.69042	0.296898	0.590532	0.999951
TEAD2	0.073	10 cells	6 donors	6 donors	0.335282	4.60997	0.296841	0.590567	0.999951
PNPLA2	0.0847778	10 cells	6 donors	6 donors	0.318765	4.6802	0.29683	0.590574	0.999951
MAPK14	0.220889	10 cells	6 donors	6 donors	-0.211382	6.20476	0.296743	0.590628	0.999951
AC091181.1	0.0896667	10 cells	6 donors	6 donors	-0.253337	5.02197	0.296723	0.590641	0.999951
ABCC8	0.0278889	10 cells	6 donors	6 donors	-0.379117	3.35504	0.296626	0.590701	0.999951
NCMAP	0.0457778	10 cells	6 donors	6 donors	-0.355346	4.13435	0.296533	0.590759	0.999951
PISD	0.107111	10 cells	6 donors	6 donors	0.279653	4.93411	0.296375	0.590857	0.999951
CNTN1	0.532889	10 cells	6 donors	6 donors	-0.226455	8.41514	0.296218	0.590955	0.999951
SERPINE2	0.0118889	10 cells	6 donors	6 donors	0.616624	2.52276	0.296218	0.590955	0.999951
RFK	0.0237778	10 cells	6 donors	6 donors	0.407996	3.12485	0.32104	0.591159	0.999951
RTN4RL1	0.017	10 cells	6 donors	6 donors	-0.47196	3.2165	0.295354	0.591494	0.999951
P3H3	0.0495556	10 cells	6 donors	6 donors	0.787494	3.55636	1.42011	0.591498	0.999951
LANCL2	0.126667	10 cells	6 donors	6 donors	0.271511	5.69742	0.295309	0.591522	0.999951
PSME4	0.428667	10 cells	6 donors	6 donors	0.17941	7.71302	0.295134	0.591631	0.999951
KDSR	0.100444	10 cells	6 donors	6 donors	0.280096	4.92006	0.295102	0.591651	0.999951
TMEM91	0.0518889	10 cells	6 donors	6 donors	0.407774	4.06128	0.295028	0.591697	0.999951
AC004982.1	0.0184444	10 cells	6 donors	6 donors	0.448534	2.20759	0.294892	0.591782	0.999951
DBF4B	0.0742222	10 cells	6 donors	6 donors	-0.305655	4.55963	0.294737	0.591879	0.999951
NBPF19	0.294778	10 cells	6 donors	6 donors	0.208978	6.8318	0.294548	0.591997	0.999951
GHR	0.0354444	10 cells	6 donors	6 donors	-0.320586	4.13286	0.29442	0.592077	0.999951
CCDC43	0.021	10 cells	6 donors	6 donors	-0.365661	2.91231	0.294372	0.592107	0.999951
AC020659.1	0.0397778	10 cells	6 donors	6 donors	-0.320124	4.00126	0.294193	0.592219	0.999951
ABCD3	0.347444	10 cells	6 donors	6 donors	-0.200649	7.13183	0.294171	0.592233	0.999951
NCAPD2	0.113222	10 cells	6 donors	6 donors	-0.250273	5.16628	0.29413	0.592259	0.999951
LRRC14	0.0138889	10 cells	6 donors	6 donors	-0.369315	2.27694	0.29408	0.59229	0.999951
SYNE2	0.593333	10 cells	6 donors	6 donors	-0.218288	8.65962	0.294067	0.592298	0.999951
MCEE	0.0576667	10 cells	6 donors	6 donors	-0.300064	4.26217	0.294065	0.592299	0.999951
AC121761.1	0.0101111	10 cells	6 donors	6 donors	0.833826	2.41221	0.77272	0.592322	0.999951
ITFG1	0.603444	10 cells	6 donors	6 donors	-0.165903	8.75214	0.293799	0.592466	0.999951
CAMKK1	0.046	10 cells	6 donors	6 donors	0.374014	3.67658	0.293799	0.592466	0.999951
MCM3	0.0261111	10 cells	6 donors	6 donors	0.389767	2.83994	0.293633	0.59257	0.999951
AC016831.1	0.023	10 cells	6 donors	6 donors	-0.429258	2.99536	0.29357	0.592609	0.999951
CA5A	0.009	10 cells	6 donors	6 donors	-0.379795	2.04663	0.293498	0.592654	0.999951
AL590302.2	0.0135556	10 cells	6 donors	6 donors	-0.585712	2.4151	0.293358	0.592742	0.999951
AC011468.2	0.0163333	10 cells	6 donors	6 donors	0.544064	2.29267	0.293322	0.592765	0.999951
SEC24A	0.133778	10 cells	6 donors	6 donors	0.236524	5.33517	0.29321	0.592835	0.999951
TRIM58	0.0128889	10 cells	6 donors	6 donors	-0.49288	2.44574	0.29321	0.592835	0.999951
VPS33B	0.0175556	10 cells	6 donors	6 donors	0.50206	2.44853	0.50173	0.592916	0.999951
CLCN7	0.209111	10 cells	6 donors	6 donors	0.224618	6.07195	0.292935	0.593007	0.999951
AP4B1-AS1	0.00811111	10 cells	6 donors	6 donors	-0.508182	1.66735	0.387094	0.593025	0.999951
BMP1	0.0276667	10 cells	6 donors	6 donors	-0.35507	3.14194	0.29286	0.593055	0.999951
ZNF26	0.0983333	10 cells	6 donors	6 donors	0.242079	4.77868	0.292646	0.593189	0.999951
RPAP2	0.343333	10 cells	6 donors	6 donors	0.175742	6.93475	0.292612	0.59321	0.999951
URM1	0.0343333	10 cells	6 donors	6 donors	0.388666	3.36843	0.373485	0.593224	0.999951
AC016597.1	0.00833333	10 cells	6 donors	6 donors	0.628364	1.72474	0.292542	0.593254	0.999951
EIF3J	0.108222	10 cells	6 donors	6 donors	0.24379	4.96558	0.292422	0.593329	0.999951
SPTAN1	0.476333	10 cells	6 donors	6 donors	-0.231156	7.74653	0.292032	0.593574	0.999951
TEAD1	0.541889	10 cells	6 donors	6 donors	-0.160244	8.42718	0.29192	0.593645	0.999951
IQCB1	0.149778	10 cells	6 donors	6 donors	0.237832	5.53849	0.291837	0.593697	0.999951
DNMT3A	0.521778	10 cells	6 donors	6 donors	0.195899	7.96297	0.291731	0.593764	0.999951
DPAGT1	0.0196667	10 cells	6 donors	6 donors	0.388044	2.63212	0.291517	0.593899	0.999951
DHX38	0.0682222	10 cells	6 donors	6 donors	0.297265	4.17954	0.291258	0.594062	0.999951
AC090114.2	0.0383333	10 cells	6 donors	6 donors	0.342333	3.4711	0.29125	0.594067	0.999951
GRB2	0.170111	10 cells	6 donors	6 donors	-0.215504	5.88598	0.29111	0.594155	0.999951
CEP78	0.0972222	10 cells	6 donors	6 donors	-0.253846	4.94926	0.291102	0.59416	0.999951
GABPB2	0.218111	10 cells	6 donors	6 donors	-0.213287	6.44136	0.290949	0.594256	0.999951
SERHL2	0.0235556	10 cells	6 donors	6 donors	0.396495	2.88752	0.29012	0.594779	0.999951
PRR25	0.0262222	10 cells	6 donors	6 donors	-0.392513	3.00774	0.290078	0.594806	0.999951
TCTA	0.0321111	10 cells	6 donors	6 donors	0.363478	3.50884	0.290061	0.594816	0.999951
RPS17	0.0203333	10 cells	6 donors	6 donors	-0.423266	3.01817	0.289955	0.594883	0.999951
KPNA3	0.238444	10 cells	6 donors	6 donors	0.201796	6.28833	0.28991	0.594912	0.999951
RPAP3	0.077	10 cells	6 donors	6 donors	0.320458	4.5963	0.2899	0.594918	0.999951
AACS	0.0703333	10 cells	6 donors	6 donors	0.426687	4.2821	0.59716	0.594933	0.999951
OPCML	0.144778	10 cells	6 donors	6 donors	0.360445	6.0934	0.289837	0.594958	0.999951
KIAA1468	0.304556	10 cells	6 donors	6 donors	0.183641	6.85379	0.289668	0.595064	0.999951
AL157938.3	0.0204444	10 cells	6 donors	6 donors	0.450074	2.46654	0.289649	0.595077	0.999951
MEGF8	0.0932222	10 cells	6 donors	6 donors	0.274303	4.72945	0.289633	0.595087	0.999951
KBTBD3	0.0925556	10 cells	6 donors	6 donors	0.365407	5.074	0.55488	0.595096	0.999951
ASPSCR1	0.173111	10 cells	6 donors	6 donors	-0.262644	5.85529	0.289531	0.595151	0.999951
LINC00871	0.0293333	10 cells	6 donors	6 donors	-0.377769	2.86668	0.289491	0.595177	0.999951
AL031686.1	0.200333	10 cells	6 donors	6 donors	0.215166	6.15498	0.289353	0.595264	0.999951
RPARP-AS1	0.0347778	10 cells	6 donors	6 donors	-0.320328	3.56372	0.289265	0.59532	0.999951
CORO1B	0.0278889	10 cells	6 donors	6 donors	-0.395137	3.1345	0.289103	0.595422	0.999951
ASAP2	0.374333	10 cells	6 donors	6 donors	-0.187247	7.37115	0.288966	0.595508	0.999951
C9orf41-AS1	0.0353333	10 cells	6 donors	6 donors	0.35581	3.29558	0.288871	0.595569	0.999951
PSMC4	0.0551111	10 cells	6 donors	6 donors	-0.275813	4.17697	0.288765	0.595636	0.999951
SNUPN	0.0496667	10 cells	6 donors	6 donors	-0.309615	3.82969	0.28859	0.595747	0.999951
AC092042.3	0.0341111	10 cells	6 donors	6 donors	0.361862	3.95373	0.382034	0.595902	0.999951
VTI1A	0.453444	10 cells	6 donors	6 donors	0.168354	7.86756	0.288336	0.595908	0.999951
AC125618.1	0.0177778	10 cells	6 donors	6 donors	-0.380739	2.96187	0.288246	0.595965	0.999951
HADHB	0.135333	10 cells	6 donors	6 donors	0.227916	5.36727	0.288224	0.595979	0.999951
RALGDS	0.0541111	10 cells	6 donors	6 donors	0.588612	4.18246	1.00306	0.596046	0.999951
HNRNPL	0.275556	10 cells	6 donors	6 donors	-0.227939	6.52144	0.288006	0.596117	0.999951
LINC02240	0.0228889	10 cells	6 donors	6 donors	0.413262	2.51518	0.287985	0.59613	0.999951
RBM15-AS1	0.0348889	10 cells	6 donors	6 donors	-0.375321	3.32628	0.287702	0.59631	0.999951
TOMM7	0.110889	10 cells	6 donors	6 donors	0.308359	5.07837	0.287513	0.59643	0.999951
LRFN3	0.0124444	10 cells	6 donors	6 donors	0.434036	1.94529	0.287478	0.596452	0.999951
NFE2L2	0.398556	10 cells	6 donors	6 donors	0.18422	7.38717	0.287394	0.596506	0.999951
GRID2IP	0.0218889	10 cells	6 donors	6 donors	0.402446	2.60548	0.287323	0.596551	0.999951
CCDC30	0.153333	10 cells	6 donors	6 donors	-0.205939	6.10868	0.287319	0.596553	0.999951
AC108010.1	0.19	10 cells	6 donors	6 donors	-0.196285	5.99746	0.287313	0.596557	0.999951
MACROD1	0.0991111	10 cells	6 donors	6 donors	0.257145	4.82489	0.287303	0.596563	0.999951
AC100786.1	0.0114444	10 cells	6 donors	6 donors	0.451266	2.0188	0.288376	0.59672	0.999951
RAD1	0.0311111	10 cells	6 donors	6 donors	0.333257	3.30478	0.287048	0.596726	0.999951
LIPA	0.121111	10 cells	6 donors	6 donors	0.241961	5.26751	0.287021	0.596743	0.999951
PRKDC	0.289889	10 cells	6 donors	6 donors	-0.188062	6.86075	0.285928	0.597438	0.999951
GTF3C3	0.101222	10 cells	6 donors	6 donors	0.234524	5.10555	0.285751	0.597551	0.999951
HKDC1	0.945111	10 cells	6 donors	6 donors	0.156604	11.4002	0.285696	0.597587	0.999951
RMC1	0.0824444	10 cells	6 donors	6 donors	0.261842	4.61347	0.285668	0.597604	0.999951
LINC01031	0.00511111	10 cells	6 donors	6 donors	-0.459472	1.55173	0.285585	0.597657	0.999951
NMI	0.0197778	10 cells	6 donors	6 donors	0.389487	2.67276	0.285537	0.597688	0.999951
TOP3A	0.088	10 cells	6 donors	6 donors	0.273688	4.68718	0.285478	0.597726	0.999951
AC011498.1	0.00966667	10 cells	6 donors	6 donors	-0.619979	1.90308	0.68653	0.597822	0.999951
C2orf69	0.0958889	10 cells	6 donors	6 donors	0.304188	4.78937	0.285162	0.597927	0.999951
SLC7A8	0.183111	10 cells	6 donors	6 donors	0.219352	5.94823	0.285072	0.597984	0.999951
MMP28	0.057	10 cells	6 donors	6 donors	0.362159	4.25638	0.422894	0.597992	0.999951
PRNCR1	0.0198889	10 cells	6 donors	6 donors	0.450455	2.41267	0.284985	0.59804	0.999951
TRIM4	0.134667	10 cells	6 donors	6 donors	-0.200746	5.61502	0.284875	0.59811	0.999951
TXNDC15	0.0943333	10 cells	6 donors	6 donors	0.264426	4.84684	0.284873	0.598112	0.999951
SH3TC1	0.127444	10 cells	6 donors	6 donors	-0.245794	5.83424	0.284748	0.598192	0.999951
AC055854.1	0.022	10 cells	6 donors	6 donors	-0.373386	2.96064	0.284739	0.598197	0.999951
ZBTB17	0.0507778	10 cells	6 donors	6 donors	0.294525	3.89583	0.284647	0.598257	0.999951
C6orf106	0.226444	10 cells	6 donors	6 donors	-0.21552	6.76956	0.284541	0.598324	0.999951
AC007040.2	0.0181111	10 cells	6 donors	6 donors	-0.353991	2.7432	0.284496	0.598353	0.999951
MAIP1	0.068	10 cells	6 donors	6 donors	-0.245031	4.65364	0.28437	0.598433	0.999951
DHRS9	0.0606667	10 cells	6 donors	6 donors	-0.259365	4.54188	0.284302	0.598477	0.999951
AC006355.2	0.0303333	10 cells	6 donors	6 donors	0.465221	3.20628	0.28404	0.598645	0.999951
LINC02449	0.0268889	10 cells	6 donors	6 donors	0.39579	3.10411	0.284018	0.598659	0.999951
C2CD3	0.173556	10 cells	6 donors	6 donors	0.204339	5.68221	0.283722	0.598848	0.999951
NBPF10	0.0692222	10 cells	6 donors	6 donors	0.411917	4.55826	0.283671	0.598881	0.999951
ITGB7	0.009	10 cells	6 donors	6 donors	0.549763	1.85486	0.457252	0.598909	0.999951
SMARCA1	0.205889	10 cells	6 donors	6 donors	0.231863	6.2292	0.283516	0.59898	0.999951
CRLF3	0.180111	10 cells	6 donors	6 donors	0.250643	5.50405	0.283295	0.599122	0.999951
BRWD1	0.527444	10 cells	6 donors	6 donors	0.166449	7.97774	0.283239	0.599158	0.999951
POLA1	0.311	10 cells	6 donors	6 donors	0.235659	6.98741	0.283199	0.599184	0.999951
AC012358.3	0.0494444	10 cells	6 donors	6 donors	0.378037	3.68743	0.283153	0.599213	0.999951
HEXB	0.128444	10 cells	6 donors	6 donors	0.230253	5.15582	0.283088	0.599254	0.999951
CCDC81	0.0171111	10 cells	6 donors	6 donors	0.456447	2.42442	0.283021	0.599297	0.999951
FLVCR2	0.0872222	10 cells	6 donors	6 donors	0.268593	4.92351	0.282859	0.599402	0.999951
ZNF480	0.0561111	10 cells	6 donors	6 donors	0.295954	4.17487	0.282441	0.59967	0.999951
MYL9	0.157111	10 cells	6 donors	6 donors	0.218986	5.75785	0.339244	0.599753	0.999951
PPID	0.0543333	10 cells	6 donors	6 donors	0.300537	4.03023	0.282029	0.599935	0.999951
BEND3	0.0134444	10 cells	6 donors	6 donors	-0.431724	2.35263	0.281893	0.600022	0.999951
C19orf18	0.119444	10 cells	6 donors	6 donors	-0.233922	5.43537	0.281832	0.600061	0.999951
SLU7	0.0496667	10 cells	6 donors	6 donors	0.37687	3.78003	0.281736	0.600123	0.999951
WDR46	0.0165556	10 cells	6 donors	6 donors	0.74976	2.64187	1.02692	0.600171	0.999951
RGS14	0.00966667	10 cells	6 donors	6 donors	-0.720275	1.95013	0.826728	0.600215	0.999951
LRIT3	0.249889	10 cells	6 donors	6 donors	0.216716	6.50642	0.280864	0.600685	0.999951
MYSM1	0.199333	10 cells	6 donors	6 donors	0.219695	5.86416	0.280816	0.600716	0.999951
RASGRP1	0.568	10 cells	6 donors	6 donors	0.244617	9.24384	0.280789	0.600733	0.999951
LBH	0.0427778	10 cells	6 donors	6 donors	0.403853	3.76778	0.280747	0.60076	0.999951
GLIPR1L2	0.0797778	10 cells	6 donors	6 donors	-0.329624	4.4004	0.280625	0.600839	0.999951
ATP2C1	0.323889	10 cells	6 donors	6 donors	-0.181107	6.94763	0.280549	0.600888	0.999951
RBBP9	0.0105556	10 cells	6 donors	6 donors	0.695183	2.00602	0.721025	0.601205	0.999951
COG4	0.148111	10 cells	6 donors	6 donors	0.23499	5.40472	0.279891	0.601313	0.999951
TSGA10	0.218889	10 cells	6 donors	6 donors	0.211652	6.24305	0.279784	0.601382	0.999951
CCDC12	0.0942222	10 cells	6 donors	6 donors	0.260756	4.72439	0.279619	0.601489	0.999951
FXYD3	0.116222	10 cells	6 donors	6 donors	-0.263723	5.35278	0.2796	0.601501	0.999951
LINC01994	0.0715556	10 cells	6 donors	6 donors	0.445984	5.24132	0.868326	0.601511	0.999951
ACTR2	0.167	10 cells	6 donors	6 donors	0.232806	5.67866	0.279578	0.601515	0.999951
MBNL1	0.329556	10 cells	6 donors	6 donors	-0.192944	7.29545	0.279438	0.601606	0.999951
DHRS4L2	0.0124444	10 cells	6 donors	6 donors	0.551426	2.07983	0.279426	0.601614	0.999951
WDR33	0.295556	10 cells	6 donors	6 donors	0.178324	6.63618	0.279218	0.601748	0.999951
WIPF1	0.116333	10 cells	6 donors	6 donors	-0.270074	5.28866	0.279187	0.601768	0.999951
MAPK3	0.0388889	10 cells	6 donors	6 donors	0.708408	3.62083	1.20763	0.601816	0.999951
SPTY2D1	0.0284444	10 cells	6 donors	6 donors	0.354613	2.99077	0.292267	0.601931	0.999951
ATP2A1	0.0303333	10 cells	6 donors	6 donors	0.649452	3.36453	0.946139	0.601995	0.999951
NEURL1B	0.0163333	10 cells	6 donors	6 donors	-0.419658	2.78301	0.278718	0.602072	0.999951
SLC35B1	0.049	10 cells	6 donors	6 donors	0.29628	3.92561	0.278615	0.602139	0.999951
RAB29	0.0588889	10 cells	6 donors	6 donors	0.294271	4.09296	0.27858	0.602161	0.999951
GOLGA8B	0.148333	10 cells	6 donors	6 donors	-0.26703	5.32994	0.278514	0.602204	0.999951
FAH	0.0213333	10 cells	6 donors	6 donors	0.388821	2.6908	0.278471	0.602232	0.999951
ZW10	0.0478889	10 cells	6 donors	6 donors	0.317655	3.8571	0.278179	0.602422	0.999951
RB1CC1	0.419556	10 cells	6 donors	6 donors	0.162327	7.44576	0.278115	0.602463	0.999951
AC105339.3	0.0174444	10 cells	6 donors	6 donors	0.559936	2.36385	0.278098	0.602474	0.999951
C8orf59	0.0585556	10 cells	6 donors	6 donors	0.320267	4.12063	0.278097	0.602474	0.999951
ZNF283	0.0672222	10 cells	6 donors	6 donors	0.317698	4.3724	0.277993	0.602542	0.999951
ZNF720	0.166556	10 cells	6 donors	6 donors	-0.203387	5.9569	0.277921	0.602589	0.999951
ANP32E	0.0955556	10 cells	6 donors	6 donors	0.27867	4.94845	0.277919	0.602591	0.999951
PDCD6	0.149667	10 cells	6 donors	6 donors	0.232844	5.32187	0.27769	0.602739	0.999951
RASSF5	0.00855556	10 cells	6 donors	6 donors	-0.554711	1.5995	0.516808	0.602783	0.999951
NFXL1	0.138	10 cells	6 donors	6 donors	0.220643	5.36597	0.27747	0.602882	0.999951
DICER1	0.377111	10 cells	6 donors	6 donors	0.169477	7.29513	0.277404	0.602925	0.999951
ZNF358	0.0428889	10 cells	6 donors	6 donors	0.35132	4.00672	0.277346	0.602962	0.999951
HHIP	0.0324444	10 cells	6 donors	6 donors	0.468011	2.95921	0.277214	0.603049	0.999951
Z95114.4	0.0784444	10 cells	6 donors	6 donors	0.325249	4.71169	0.277179	0.603071	0.999951
POP4	0.0155556	10 cells	6 donors	6 donors	0.439422	2.2856	0.277074	0.603139	0.999951
GNG12	0.0485556	10 cells	6 donors	6 donors	0.435344	3.69707	0.276813	0.603309	0.999951
MGRN1	0.234778	10 cells	6 donors	6 donors	0.212368	6.37852	0.276778	0.603332	0.999951
SPIRE1	0.327556	10 cells	6 donors	6 donors	-0.167138	7.13255	0.276463	0.603537	0.999951
AC009061.2	0.0936667	10 cells	6 donors	6 donors	-0.293359	5.18921	0.276457	0.603541	0.999951
AL160269.1	0.0523333	10 cells	6 donors	6 donors	-0.282565	4.07824	0.276454	0.603543	0.999951
AC136475.1	0.0157778	10 cells	6 donors	6 donors	-0.402452	2.95457	0.27634	0.603617	0.999951
RUFY3	0.610889	10 cells	6 donors	6 donors	0.17774	8.25419	0.276234	0.603686	0.999951
NDUFS3	0.0415556	10 cells	6 donors	6 donors	0.696318	3.79618	1.1055	0.603755	0.999951
PPA1	0.389111	10 cells	6 donors	6 donors	0.175101	7.46801	0.276099	0.603774	0.999951
UBE2H	0.543556	10 cells	6 donors	6 donors	0.167928	8.12874	0.275965	0.603862	0.999951
HMOX1	0.00888889	10 cells	6 donors	6 donors	-0.484017	1.79517	0.275938	0.603879	0.999951
ALAD	0.0267778	10 cells	6 donors	6 donors	-0.460845	3.09554	0.494792	0.60404	0.999951
MTDH	0.362444	10 cells	6 donors	6 donors	0.163506	7.11755	0.275447	0.6042	0.999951
DHX35	0.0731111	10 cells	6 donors	6 donors	0.325517	4.4866	0.438249	0.604267	0.999951
ERVK13-1	0.164333	10 cells	6 donors	6 donors	-0.238104	5.63279	0.275201	0.60436	0.999951
AC093627.5	0.0101111	10 cells	6 donors	6 donors	0.487857	1.94373	0.348399	0.604405	0.999951
CA12	0.0183333	10 cells	6 donors	6 donors	-0.369626	2.74393	0.275108	0.604421	0.999951
LINC01476	0.00966667	10 cells	6 donors	6 donors	-0.389864	1.89702	0.275067	0.604448	0.999951
AC079807.1	0.0168889	10 cells	6 donors	6 donors	0.47332	2.82804	0.442872	0.604555	0.999951
LTBP2	0.0164444	10 cells	6 donors	6 donors	0.502595	2.49012	0.274851	0.604589	0.999951
PARD6B	0.0533333	10 cells	6 donors	6 donors	-0.265936	4.1844	0.274742	0.604661	0.999951
AC026471.4	0.0472222	10 cells	6 donors	6 donors	-0.268241	4.13589	0.274711	0.60468	0.999951
SPTLC3	0.204333	10 cells	6 donors	6 donors	0.246551	6.64791	0.274665	0.604711	0.999951
MMP24	0.0498889	10 cells	6 donors	6 donors	0.417417	3.82987	0.274616	0.604743	0.999951
SMAD1	0.0448889	10 cells	6 donors	6 donors	0.324499	3.98591	0.274543	0.60479	0.999951
CHRNB3	0.015	10 cells	6 donors	6 donors	0.571466	1.8519	0.321124	0.604817	0.999951
LINC01256	0.0154444	10 cells	6 donors	6 donors	0.475962	2.48521	0.274407	0.60488	0.999951
PARN	0.271889	10 cells	6 donors	6 donors	-0.181583	6.74105	0.274214	0.605006	0.999951
AC011481.1	0.00911111	10 cells	6 donors	6 donors	-0.42313	1.80601	0.274195	0.605018	0.999951
AC023090.2	0.0212222	10 cells	6 donors	6 donors	-0.466006	2.93692	0.274105	0.605077	0.999951
ZNF667-AS1	0.0486667	10 cells	6 donors	6 donors	-0.297518	4.19948	0.296305	0.60514	0.999951
NPSR1-AS1	0.0142222	10 cells	6 donors	6 donors	0.491997	2.22495	0.273876	0.605227	0.999951
CRAMP1	0.0914444	10 cells	6 donors	6 donors	0.239963	4.71377	0.2738	0.605277	0.999951
UQCRB	0.0977778	10 cells	6 donors	6 donors	0.311762	4.93544	0.273784	0.605288	0.999951
PEPD	0.104556	10 cells	6 donors	6 donors	0.241426	4.87185	0.273747	0.605312	0.999951
ADAT2	0.0248889	10 cells	6 donors	6 donors	-0.596699	3.22574	0.759316	0.605339	0.999951
ZBED5-AS1	0.0487778	10 cells	6 donors	6 donors	0.306511	4.1026	0.273447	0.605508	0.999951
ARL5A	0.0678889	10 cells	6 donors	6 donors	0.288588	4.49788	0.273202	0.605669	0.999951
TMPRSS9	0.0137778	10 cells	6 donors	6 donors	0.482963	2.16559	0.273187	0.605679	0.999951
CYYR1-AS1	0.0403333	10 cells	6 donors	6 donors	0.340102	3.88269	0.27306	0.605763	0.999951
MMS22L	0.128111	10 cells	6 donors	6 donors	0.225658	5.67628	0.273007	0.605797	0.999951
AC035140.1	0.0437778	10 cells	6 donors	6 donors	0.316368	4.19496	0.27295	0.605835	0.999951
DZIP3	0.275222	10 cells	6 donors	6 donors	0.189009	6.51816	0.272904	0.605865	0.999951
RTN1	0.247111	10 cells	6 donors	6 donors	0.213911	6.44176	0.272636	0.606041	0.999951
TRMT112	0.029	10 cells	6 donors	6 donors	-0.370359	3.37273	0.27261	0.606058	0.999951
PATZ1	0.0452222	10 cells	6 donors	6 donors	0.37007	3.60038	0.394201	0.606129	0.999951
ADPRM	0.0248889	10 cells	6 donors	6 donors	0.382787	3.05245	0.272484	0.606141	0.999951
SOX9-AS1	0.235556	10 cells	6 donors	6 donors	-0.166357	6.75932	0.272443	0.606168	0.999951
AC114730.2	0.00666667	10 cells	6 donors	6 donors	-0.412925	1.59009	0.272329	0.606243	0.999951
PRKCH	0.238333	10 cells	6 donors	6 donors	-0.222105	7.01803	0.272274	0.606279	0.999951
CUTC	0.0608889	10 cells	6 donors	6 donors	-0.270968	4.22443	0.272241	0.606301	0.999951
RPL34	0.151111	10 cells	6 donors	6 donors	0.312947	5.54414	0.272032	0.606438	0.999951
AL355312.3	0.0137778	10 cells	6 donors	6 donors	0.414782	2.27616	0.271986	0.606468	0.999951
TOB1-AS1	0.0388889	10 cells	6 donors	6 donors	-0.557018	3.64908	0.864876	0.606555	0.999951
CELF4	0.0686667	10 cells	6 donors	6 donors	0.347043	4.79509	0.27182	0.606578	0.999951
PRKRA	0.109556	10 cells	6 donors	6 donors	0.223626	5.00744	0.271647	0.606692	0.999951
TNRC18	0.551444	10 cells	6 donors	6 donors	0.186717	8.06708	0.271447	0.606823	0.999951
LRRC37A	0.0215556	10 cells	6 donors	6 donors	0.379372	2.69033	0.271184	0.606997	0.999951
EXOC5	0.171444	10 cells	6 donors	6 donors	0.218465	5.78802	0.271116	0.607042	0.999951
TMEM72-AS1	0.118444	10 cells	6 donors	6 donors	0.241762	5.83284	0.270999	0.607119	0.999951
RSPH1	0.0211111	10 cells	6 donors	6 donors	-0.35754	2.73646	0.270946	0.607154	0.999951
AC005837.3	0.0123333	10 cells	6 donors	6 donors	0.596161	2.62123	0.436057	0.607251	0.999951
HYDIN	0.229889	10 cells	6 donors	6 donors	-0.215567	6.17448	0.270788	0.607258	0.999951
SAP30	0.0544444	10 cells	6 donors	6 donors	0.386654	3.74292	0.270378	0.607529	0.999951
NCAN	0.00833333	10 cells	6 donors	6 donors	0.542847	1.74342	0.27034	0.607554	0.999951
CLRN1	0.497778	10 cells	6 donors	6 donors	0.206405	8.12701	0.270076	0.607729	0.999951
BCDIN3D	0.0174444	10 cells	6 donors	6 donors	0.390526	2.60375	0.269577	0.608059	0.999951
LMBR1L	0.115	10 cells	6 donors	6 donors	0.246458	4.83153	0.269427	0.608158	0.999951
PARP12	0.0382222	10 cells	6 donors	6 donors	-0.305379	3.68418	0.269205	0.608305	0.999951
RNPEPL1	0.0258889	10 cells	6 donors	6 donors	-0.336129	3.27304	0.269201	0.608308	0.999951
HSD17B11	0.0746667	10 cells	6 donors	6 donors	0.29705	4.6494	0.269196	0.608311	0.999951
AL139011.2	0.0411111	10 cells	6 donors	6 donors	-0.322229	3.81006	0.269059	0.608402	0.999951
CXXC1	0.0751111	10 cells	6 donors	6 donors	0.292601	4.41371	0.268996	0.608444	0.999951
IMPA1	0.0686667	10 cells	6 donors	6 donors	-0.301719	4.37846	0.268837	0.608549	0.999951
KCNIP4-IT1	0.0656667	10 cells	6 donors	6 donors	-0.300786	4.41399	0.268729	0.60862	0.999951
MTX1	0.0153333	10 cells	6 donors	6 donors	-0.336071	2.48818	0.268648	0.608674	0.999951
AL121761.1	0.196889	10 cells	6 donors	6 donors	0.183573	6.04847	0.26863	0.608686	0.999951
SUCLG1	0.118111	10 cells	6 donors	6 donors	0.217921	5.20184	0.268629	0.608687	0.999951
AC099792.1	0.507667	10 cells	6 donors	6 donors	0.189853	8.43504	0.268532	0.608752	0.999951
RAB5IF	0.0233333	10 cells	6 donors	6 donors	0.40523	3.07516	0.284382	0.608805	0.999951
MORN1	0.09	10 cells	6 donors	6 donors	0.266418	4.8975	0.268107	0.609034	0.999951
EFL1	0.110333	10 cells	6 donors	6 donors	0.231921	5.39841	0.268085	0.609048	0.999951
GOLGA6L10	0.0492222	10 cells	6 donors	6 donors	-0.319189	4.06365	0.267917	0.60916	0.999951
AC104836.1	0.00766667	10 cells	6 donors	6 donors	0.516897	1.65912	0.373143	0.609193	0.999951
LINC02482	0.0372222	10 cells	6 donors	6 donors	-0.326364	3.6149	0.267846	0.609207	0.999951
PGS1	0.0882222	10 cells	6 donors	6 donors	0.239866	4.63609	0.267837	0.609213	0.999951
LURAP1	0.034	10 cells	6 donors	6 donors	-0.301675	3.48022	0.267484	0.609448	0.999951
TTC34	0.016	10 cells	6 donors	6 donors	-0.367005	2.35392	0.26744	0.609477	0.999951
CASC17	0.0835556	10 cells	6 donors	6 donors	-0.226753	5.90299	0.26739	0.60951	0.999951
ZNF516	0.368444	10 cells	6 donors	6 donors	0.180487	7.45217	0.267149	0.609671	0.999951
PRKACB	0.412111	10 cells	6 donors	6 donors	0.17404	7.56509	0.266966	0.609792	0.999951
KIAA0895	0.0831111	10 cells	6 donors	6 donors	0.297948	4.47145	0.266924	0.609821	0.999951
PRKAR1A	0.160333	10 cells	6 donors	6 donors	0.215847	5.65323	0.26689	0.609843	0.999951
BCLAF3	0.152556	10 cells	6 donors	6 donors	-0.200097	5.72762	0.266678	0.609985	0.999951
TMEM87B	0.112	10 cells	6 donors	6 donors	0.229138	5.11677	0.266674	0.609987	0.999951
VPS9D1	0.108667	10 cells	6 donors	6 donors	0.271025	5.03957	0.376247	0.610047	0.999951
ARPC2	0.137667	10 cells	6 donors	6 donors	-0.215892	5.5528	0.265913	0.610495	0.999951
CEL	0.0178889	10 cells	6 donors	6 donors	0.42513	2.78208	0.265735	0.610614	0.999951
DGKQ	0.0202222	10 cells	6 donors	6 donors	0.536131	2.64121	0.510116	0.610636	0.999951
GABPB1-AS1	0.253667	10 cells	6 donors	6 donors	0.22406	6.56348	0.265665	0.61066	0.999951
TATDN1	0.139111	10 cells	6 donors	6 donors	0.208649	5.52672	0.265592	0.610709	0.999951
CACFD1	0.0271111	10 cells	6 donors	6 donors	-0.33708	3.12379	0.265526	0.610753	0.999951
NT5DC2	0.0268889	10 cells	6 donors	6 donors	-0.33773	3.2515	0.265518	0.610758	0.999951
CST3	0.128889	10 cells	6 donors	6 donors	0.404442	5.33498	0.265332	0.610883	0.999951
HSF5	0.027	10 cells	6 donors	6 donors	0.3462	3.11927	0.265303	0.610902	0.999951
A2ML1-AS1	0.0578889	10 cells	6 donors	6 donors	0.477648	3.9631	0.265153	0.611003	0.999951
GNE	0.065	10 cells	6 donors	6 donors	0.29966	4.06367	0.264956	0.611134	0.999951
SPDYE3	0.032	10 cells	6 donors	6 donors	0.417787	2.98321	0.264932	0.611151	0.999951
ADAMTS3	0.0208889	10 cells	6 donors	6 donors	-0.455029	3.15134	0.264841	0.611212	0.999951
RHOXF1-AS1	0.0211111	10 cells	6 donors	6 donors	-0.396494	2.97188	0.264798	0.611241	0.999951
SC5D	0.0595556	10 cells	6 donors	6 donors	0.310893	3.93254	0.264365	0.611531	0.999951
AC100793.3	0.0177778	10 cells	6 donors	6 donors	0.396615	2.58973	0.264302	0.611573	0.999951
ZNF263	0.0577778	10 cells	6 donors	6 donors	0.27589	4.47047	0.264036	0.611751	0.999951
ADD1	0.715	10 cells	6 donors	6 donors	0.173949	9.10179	0.264	0.611775	0.999951
PRPF4B	0.359111	10 cells	6 donors	6 donors	-0.178913	7.14701	0.263813	0.611901	0.999951
LINC01600	0.0248889	10 cells	6 donors	6 donors	-0.336892	3.27214	0.263649	0.612011	0.999951
ZNF701	0.0591111	10 cells	6 donors	6 donors	-0.256243	4.31637	0.263646	0.612013	0.999951
ZNF146	0.129	10 cells	6 donors	6 donors	-0.240937	5.30031	0.310224	0.612049	0.999951
FMNL2	0.203778	10 cells	6 donors	6 donors	-0.181956	6.30135	0.263486	0.612121	0.999951
CDC14A	0.351778	10 cells	6 donors	6 donors	-0.220673	7.32031	0.263428	0.612159	0.999951
PTBP1	0.0921111	10 cells	6 donors	6 donors	-0.282947	4.82494	0.263371	0.612197	0.999951
HDAC4	0.430444	10 cells	6 donors	6 donors	-0.227854	7.97476	0.263325	0.612228	0.999951
GATAD2B	0.387778	10 cells	6 donors	6 donors	-0.177531	7.32672	0.263142	0.612351	0.999951
BAG6	0.0676667	10 cells	6 donors	6 donors	0.353969	4.58033	0.481473	0.612452	0.999951
PTS	0.109778	10 cells	6 donors	6 donors	-0.266708	5.57411	0.262943	0.612485	0.999951
MARCH2	0.0802222	10 cells	6 donors	6 donors	0.29074	4.60047	0.262766	0.612604	0.999951
ADH5	0.0947778	10 cells	6 donors	6 donors	0.280508	4.71069	0.262756	0.612611	0.999951
SEMA4D	0.131222	10 cells	6 donors	6 donors	-0.241366	5.34561	0.262682	0.612661	0.999951
NDUFAF7	0.0682222	10 cells	6 donors	6 donors	0.275411	4.21361	0.29237	0.612771	0.999951
PYGO2	0.0236667	10 cells	6 donors	6 donors	0.362367	3.14134	0.262276	0.612934	0.999951
NOL12	0.0261111	10 cells	6 donors	6 donors	0.357896	2.80286	0.262192	0.612991	0.999951
CD55	0.0456667	10 cells	6 donors	6 donors	-0.35686	3.9636	0.262027	0.613102	0.999951
TUBB4A	0.0315556	10 cells	6 donors	6 donors	0.686989	3.57216	0.930605	0.613354	0.999951
TRAF3IP1	0.158778	10 cells	6 donors	6 donors	0.232483	5.54694	0.261472	0.613476	0.999951
PLEKHA7	0.542333	10 cells	6 donors	6 donors	0.187734	8.16759	0.261338	0.613567	0.999951
MAPK7	0.0286667	10 cells	6 donors	6 donors	0.442871	3.44814	0.421217	0.613601	0.999951
LINC00624	0.0187778	10 cells	6 donors	6 donors	-0.404154	2.36862	0.287719	0.613737	0.999951
C3orf18	0.0192222	10 cells	6 donors	6 donors	0.648924	2.63792	0.69105	0.613835	0.999951
POLR2J3	0.0114444	10 cells	6 donors	6 donors	0.456683	1.84307	0.282349	0.613883	0.999951
ADNP2	0.099	10 cells	6 donors	6 donors	-0.221773	4.92226	0.260802	0.613929	0.999951
SGCE	0.370111	10 cells	6 donors	6 donors	0.164271	7.30064	0.260777	0.613946	0.999951
ARHGEF26	0.535	10 cells	6 donors	6 donors	0.158159	8.32366	0.260664	0.614022	0.999951
MTFMT	0.134333	10 cells	6 donors	6 donors	0.213956	5.40706	0.260623	0.61405	0.999951
AC025287.1	0.0343333	10 cells	6 donors	6 donors	-0.34259	3.42065	0.260413	0.614192	0.999951
QTRT1	0.120778	10 cells	6 donors	6 donors	0.258788	5.01582	0.260337	0.614244	0.999951
ZNF625	0.0105556	10 cells	6 donors	6 donors	0.41836	1.89955	0.260277	0.614284	0.999951
PGM2L1	0.0372222	10 cells	6 donors	6 donors	-0.383218	3.58294	0.347405	0.614315	0.999951
ANKRD11	0.608	10 cells	6 donors	6 donors	0.178729	8.39971	0.260149	0.614371	0.999951
EXD3	0.219333	10 cells	6 donors	6 donors	0.21221	6.24054	0.26001	0.614465	0.999951
CDC25B	0.170444	10 cells	6 donors	6 donors	0.214022	5.60876	0.259887	0.614549	0.999951
RILPL2	0.0377778	10 cells	6 donors	6 donors	0.340803	3.40439	0.259831	0.614586	0.999951
NUP98	0.334444	10 cells	6 donors	6 donors	-0.220635	7.21151	0.259653	0.614707	0.999951
PHTF2	0.184889	10 cells	6 donors	6 donors	0.216525	5.69233	0.259473	0.614829	0.999951
PAN2	0.138444	10 cells	6 donors	6 donors	0.249415	5.37906	0.259174	0.615032	0.999951
REEP3	0.208222	10 cells	6 donors	6 donors	0.218748	6.13391	0.259094	0.615086	0.999951
KANSL1	0.740889	10 cells	6 donors	6 donors	0.164808	9.09849	0.258995	0.615154	0.999951
KIAA1109	0.595444	10 cells	6 donors	6 donors	-0.157048	8.44898	0.25877	0.615306	0.999951
LRP4	0.237778	10 cells	6 donors	6 donors	-0.192605	6.55355	0.25864	0.615394	0.999951
TMEM200A	0.0156667	10 cells	6 donors	6 donors	-0.415026	2.32866	0.258564	0.615446	0.999951
POLL	0.0753333	10 cells	6 donors	6 donors	0.257936	4.68362	0.258503	0.615487	0.999951
PARP1	0.0885556	10 cells	6 donors	6 donors	-0.238348	4.77776	0.258417	0.615546	0.999951
DPH1	0.0167778	10 cells	6 donors	6 donors	-0.346323	2.39789	0.258171	0.615714	0.999951
AP3M2	0.0644444	10 cells	6 donors	6 donors	-0.28197	4.4021	0.258169	0.615715	0.999951
ALDH7A1	0.336333	10 cells	6 donors	6 donors	-0.176008	7.1749	0.258144	0.615732	0.999951
CYB5A	0.0304444	10 cells	6 donors	6 donors	-0.334115	3.53034	0.258082	0.615774	0.999951
AC092903.2	0.0143333	10 cells	6 donors	6 donors	-0.427641	2.5048	0.257913	0.615889	0.999951
RPP30	0.0686667	10 cells	6 donors	6 donors	0.265353	4.37844	0.257905	0.615894	0.999951
NADK	0.045	10 cells	6 donors	6 donors	-0.327249	3.53645	0.257712	0.616026	0.999951
TMEM254	0.0823333	10 cells	6 donors	6 donors	0.242752	4.71814	0.257572	0.616122	0.999951
TPT1	0.197222	10 cells	6 donors	6 donors	-0.239984	6.10936	0.257491	0.616177	0.999951
GMPPA	0.0294444	10 cells	6 donors	6 donors	0.77136	3.27696	1.18138	0.61626	0.999951
AC073529.1	0.084	10 cells	6 donors	6 donors	0.246444	5.3994	0.257351	0.616272	0.999951
AL158212.2	0.0114444	10 cells	6 donors	6 donors	-0.368609	2.30396	0.257327	0.616288	0.999951
ATG3	0.0484444	10 cells	6 donors	6 donors	0.296164	3.8256	0.25723	0.616354	0.999951
RNF34	0.0888889	10 cells	6 donors	6 donors	0.256415	4.52429	0.257038	0.616485	0.999951
MRPS16	0.0765556	10 cells	6 donors	6 donors	0.25306	4.49022	0.25698	0.616525	0.999951
GOLGA7	0.0454444	10 cells	6 donors	6 donors	0.320004	3.87469	0.256525	0.616836	0.999951
MPPED2	0.497556	10 cells	6 donors	6 donors	0.210015	8.11186	0.256495	0.616856	0.999951
CROT	0.123556	10 cells	6 donors	6 donors	0.238089	5.14911	0.256463	0.616878	0.999951
SLC35A1	0.026	10 cells	6 donors	6 donors	-0.419469	2.8686	0.256308	0.616984	0.999951
SUB1	0.101889	10 cells	6 donors	6 donors	0.248411	4.84296	0.256233	0.617035	0.999951
AL022323.4	0.0308889	10 cells	6 donors	6 donors	0.356606	3.14318	0.256179	0.617072	0.999951
CCDC50	0.143556	10 cells	6 donors	6 donors	0.243349	5.3709	0.256056	0.617156	0.999951
SUPV3L1	0.0976667	10 cells	6 donors	6 donors	0.273789	4.84482	0.256038	0.617168	0.999951
ZNF586	0.302556	10 cells	6 donors	6 donors	-0.174243	6.90385	0.255985	0.617205	0.999951
TSNAX-DISC1	0.0177778	10 cells	6 donors	6 donors	-0.348191	2.7875	0.255975	0.617212	0.999951
TRIM47	0.0104444	10 cells	6 donors	6 donors	-0.375039	2.04178	0.255934	0.61724	0.999951
AP000892.1	0.019	10 cells	6 donors	6 donors	-0.420958	2.50383	0.255908	0.617257	0.999951
CCP110	0.164444	10 cells	6 donors	6 donors	0.193663	5.74113	0.255905	0.61726	0.999951
FLVCR1-DT	0.0124444	10 cells	6 donors	6 donors	0.368897	2.1807	0.255865	0.617287	0.999951
CCDC154	0.0551111	10 cells	6 donors	6 donors	-0.298664	4.22869	0.255832	0.617309	0.999951
PPHLN1	0.266667	10 cells	6 donors	6 donors	0.193541	6.76698	0.255807	0.617327	0.999951
HIP1	0.350111	10 cells	6 donors	6 donors	-0.202932	7.3244	0.255722	0.617385	0.999951
ACO1	0.157556	10 cells	6 donors	6 donors	0.205032	5.59531	0.255681	0.617413	0.999951
DUS4L	0.0227778	10 cells	6 donors	6 donors	0.365336	2.60807	0.255619	0.617456	0.999951
DHX16	0.058	10 cells	6 donors	6 donors	-0.25674	4.02424	0.25558	0.617482	0.999951
PPP4R1	0.195556	10 cells	6 donors	6 donors	0.201632	5.90194	0.255579	0.617483	0.999951
TM2D1	0.202222	10 cells	6 donors	6 donors	-0.231195	6.21086	0.255218	0.61773	0.999951
PSEN2	0.0266667	10 cells	6 donors	6 donors	-0.429706	2.92212	0.380285	0.617752	0.999951
SNRK	0.171889	10 cells	6 donors	6 donors	0.252489	5.55915	0.25514	0.617783	0.999951
LAGE3	0.0146667	10 cells	6 donors	6 donors	-0.361664	2.37031	0.255084	0.617822	0.999951
ZMYND11	0.428889	10 cells	6 donors	6 donors	0.189824	7.53525	0.254975	0.617897	0.999951
HIST3H2A	0.00877778	10 cells	6 donors	6 donors	-0.439532	1.93431	0.254921	0.617934	0.999951
AC018682.1	0.0587778	10 cells	6 donors	6 donors	-0.376553	4.46719	0.254911	0.617941	0.999951
HARS2	0.0393333	10 cells	6 donors	6 donors	0.319765	3.59248	0.254823	0.618001	0.999951
ANAPC4	0.148556	10 cells	6 donors	6 donors	-0.214429	5.59901	0.254445	0.61826	0.999951
FSTL1	0.463444	10 cells	6 donors	6 donors	0.188622	7.68592	0.254377	0.618307	0.999951
KAT2A	0.0651111	10 cells	6 donors	6 donors	0.291727	4.70104	0.254316	0.618349	0.999951
CDK4	0.0312222	10 cells	6 donors	6 donors	0.390494	3.186	0.254227	0.61841	0.999951
SPIN1	0.458111	10 cells	6 donors	6 donors	0.175919	7.67304	0.253792	0.618709	0.999951
GNG7	0.596556	10 cells	6 donors	6 donors	-0.258264	9.20556	0.253679	0.618787	0.999951
FREM2	0.0791111	10 cells	6 donors	6 donors	-0.251497	4.94439	0.253587	0.61885	0.999951
MAP9	0.147556	10 cells	6 donors	6 donors	0.24268	5.45451	0.253577	0.618857	0.999951
CCND1	0.059	10 cells	6 donors	6 donors	0.291566	4.18871	0.253559	0.61887	0.999951
RSBN1L	0.289111	10 cells	6 donors	6 donors	0.195827	6.41944	0.253518	0.618898	0.999951
URB2	0.0148889	10 cells	6 donors	6 donors	0.49067	2.18618	0.253466	0.618934	0.999951
DZIP1	0.103444	10 cells	6 donors	6 donors	0.323686	4.91002	0.253299	0.619049	0.999951
SLC41A2	0.118444	10 cells	6 donors	6 donors	0.239955	5.20335	0.253267	0.619071	0.999951
CWC25	0.128778	10 cells	6 donors	6 donors	0.245125	5.34863	0.253166	0.61914	0.999951
EXOC7	0.187889	10 cells	6 donors	6 donors	0.20783	5.78567	0.253153	0.619149	0.999951
AC067968.1	0.0115556	10 cells	6 donors	6 donors	0.392436	2.24274	0.253016	0.619244	0.999951
AP006284.1	0.00644444	10 cells	6 donors	6 donors	-0.400031	1.77898	0.252894	0.619327	0.999951
ERN1	0.0524444	10 cells	6 donors	6 donors	0.267362	4.0042	0.252641	0.619502	0.999951
AC005562.1	0.142222	10 cells	6 donors	6 donors	0.212309	5.42502	0.252562	0.619557	0.999951
NBPF11	0.0984444	10 cells	6 donors	6 donors	-0.228359	4.94277	0.25253	0.619579	0.999951
CFAP77	0.0117778	10 cells	6 donors	6 donors	-0.445589	1.81771	0.252476	0.619616	0.999951
FAM111A-DT	0.0132222	10 cells	6 donors	6 donors	0.394622	2.29383	0.252257	0.619767	0.999951
CAPZA2	0.224222	10 cells	6 donors	6 donors	0.219049	6.545	0.252107	0.61987	0.999951
IFFO1	0.0473333	10 cells	6 donors	6 donors	0.325311	3.76921	0.252025	0.619927	0.999951
AC096719.1	0.032	10 cells	6 donors	6 donors	-0.357665	3.20368	0.25181	0.620076	0.999951
SPESP1	0.0954444	10 cells	6 donors	6 donors	-0.245235	4.89619	0.251797	0.620085	0.999951
KLF9	0.263444	10 cells	6 donors	6 donors	-0.216014	7.29456	0.251625	0.620204	0.999951
MEGF9	0.366889	10 cells	6 donors	6 donors	0.181911	7.43662	0.251559	0.62025	0.999951
AL117339.5	0.0387778	10 cells	6 donors	6 donors	-0.304918	3.72885	0.25134	0.620401	0.999951
LINC01483	0.0263333	10 cells	6 donors	6 donors	-0.327161	3.89574	0.251214	0.620488	0.999951
BIN3	0.209333	10 cells	6 donors	6 donors	-0.323613	7.51357	0.251175	0.620515	0.999951
TCTN2	0.0648889	10 cells	6 donors	6 donors	0.263588	4.41875	0.251052	0.6206	0.999951
UCKL1-AS1	0.00577778	10 cells	6 donors	6 donors	-0.392042	1.4792	0.250959	0.620665	0.999951
ZNF511	0.023	10 cells	6 donors	6 donors	-0.316781	3.01614	0.250876	0.620722	0.999951
PPARD	0.171778	10 cells	6 donors	6 donors	0.210541	5.87472	0.250759	0.620803	0.999951
RS1	0.0151111	10 cells	6 donors	6 donors	-0.427384	2.36915	0.25049	0.62099	0.999951
PJA2	0.310889	10 cells	6 donors	6 donors	0.173999	6.83957	0.250479	0.620997	0.999951
AC078846.1	0.0394444	10 cells	6 donors	6 donors	-0.29881	3.62833	0.250478	0.620998	0.999951
AGER	0.0398889	10 cells	6 donors	6 donors	-0.327301	4.0583	0.250402	0.621051	0.999951
EIF3E	0.182556	10 cells	6 donors	6 donors	0.176918	6.17996	0.250333	0.621099	0.999951
SETD2	0.503778	10 cells	6 donors	6 donors	0.161786	7.81362	0.250286	0.621131	0.999951
MTREX	0.245444	10 cells	6 donors	6 donors	-0.196405	6.5465	0.250273	0.62114	0.999951
AC022146.2	0.123778	10 cells	6 donors	6 donors	0.265329	5.45798	0.250224	0.621174	0.999951
DLC1	0.0606667	10 cells	6 donors	6 donors	-0.344647	5.26484	0.250206	0.621187	0.999951
TCEANC2	0.0327778	10 cells	6 donors	6 donors	-0.304999	3.46736	0.250178	0.621206	0.999951
CCNT2-AS1	0.0504444	10 cells	6 donors	6 donors	-0.239571	4.18949	0.250147	0.621228	0.999951
NCAPD3	0.0798889	10 cells	6 donors	6 donors	-0.297095	4.62795	0.249777	0.621484	0.999951
COBLL1	0.802444	10 cells	6 donors	6 donors	0.148739	10.0039	0.249764	0.621494	0.999951
ATG13	0.155889	10 cells	6 donors	6 donors	-0.222938	5.67597	0.318079	0.621535	0.999951
CERK	0.152444	10 cells	6 donors	6 donors	-0.218002	5.74721	0.249704	0.621535	0.999951
GABARAPL2	0.094	10 cells	6 donors	6 donors	-0.308536	4.84258	0.249668	0.62156	0.999951
GNB4	0.0332222	10 cells	6 donors	6 donors	0.382647	3.41709	0.249585	0.621618	0.999951
DNPH1	0.0116667	10 cells	6 donors	6 donors	-0.536986	1.9611	0.466424	0.62162	0.999951
ZBTB20-AS1	0.0365556	10 cells	6 donors	6 donors	0.412422	3.48888	0.249549	0.621643	0.999951
SMARCAL1	0.116444	10 cells	6 donors	6 donors	-0.437127	5.33578	1.16825	0.621644	0.999951
AL592166.1	0.0138889	10 cells	6 donors	6 donors	0.507121	2.28789	0.398923	0.621677	0.999951
MYO19	0.0982222	10 cells	6 donors	6 donors	0.231753	5.00964	0.249358	0.621776	0.999951
ZFR	0.373889	10 cells	6 donors	6 donors	0.168298	7.26749	0.249353	0.621779	0.999951
VARS2	0.0564444	10 cells	6 donors	6 donors	0.322767	4.19229	0.249113	0.621946	0.999951
MED1	0.0983333	10 cells	6 donors	6 donors	0.246623	4.74325	0.248905	0.622091	0.999951
ZFP36L1	0.333111	10 cells	6 donors	6 donors	0.203013	8.03761	0.248777	0.622181	0.999951
YEATS4	0.0257778	10 cells	6 donors	6 donors	-0.409753	2.91584	0.248307	0.622508	0.999951
TTLL12	0.0286667	10 cells	6 donors	6 donors	0.360136	3.03068	0.248219	0.622569	0.999951
FADS3	0.0825556	10 cells	6 donors	6 donors	-0.273361	4.49499	0.248043	0.622692	0.999951
AP000873.2	0.074	10 cells	6 donors	6 donors	-0.219705	4.78086	0.248039	0.622695	0.999951
ACSL1	0.0571111	10 cells	6 donors	6 donors	-0.319376	3.89141	0.248001	0.622721	0.999951
TMEM45A	0.0278889	10 cells	6 donors	6 donors	0.32906	3.14971	0.247891	0.622798	0.999951
AL158206.1	0.00622222	10 cells	6 donors	6 donors	-0.511044	1.56166	0.336817	0.622805	0.999951
CMPK1	0.0994444	10 cells	6 donors	6 donors	0.243933	4.85921	0.247628	0.622982	0.999951
CNTRL	0.176333	10 cells	6 donors	6 donors	-0.183161	6.01623	0.247611	0.622994	0.999951
UMAD1	0.0266667	10 cells	6 donors	6 donors	-0.316157	3.31606	0.247601	0.623001	0.999951
USP24	0.331333	10 cells	6 donors	6 donors	0.15361	6.98744	0.247436	0.623116	0.999951
RBKS	0.0763333	10 cells	6 donors	6 donors	0.265511	4.63717	0.247386	0.623151	0.999951
CACNA1F	0.0457778	10 cells	6 donors	6 donors	-0.356328	4.13746	0.247383	0.623153	0.999951
LONP1	0.0888889	10 cells	6 donors	6 donors	-0.237969	4.95162	0.247356	0.623172	0.999951
HNRNPF	0.0963333	10 cells	6 donors	6 donors	0.274988	4.74971	0.247352	0.623175	0.999951
BMT2	0.192556	10 cells	6 donors	6 donors	-0.196713	6.2278	0.247315	0.623201	0.999951
ZPR1	0.0102222	10 cells	6 donors	6 donors	-0.366929	1.9984	0.247279	0.623225	0.999951
GUCY1A1	0.0666667	10 cells	6 donors	6 donors	0.322432	4.34343	0.247104	0.623348	0.999951
TFRC	0.119111	10 cells	6 donors	6 donors	-0.316527	6.34677	0.247037	0.623395	0.999951
HINT2	0.0225556	10 cells	6 donors	6 donors	0.527627	2.63508	0.246678	0.623646	0.999951
ATRAID	0.0493333	10 cells	6 donors	6 donors	0.346771	3.63659	0.246543	0.62374	0.999951
ERAP1	0.0553333	10 cells	6 donors	6 donors	-0.376143	3.94166	0.464694	0.623815	0.999951
CRYM	0.380667	10 cells	6 donors	6 donors	0.17499	7.24553	0.246392	0.623846	0.999951
EMC10	0.131111	10 cells	6 donors	6 donors	0.243889	5.21798	0.246267	0.623934	0.999951
DLEU2L	0.0323333	10 cells	6 donors	6 donors	0.339011	3.46557	0.246229	0.623961	0.999951
YES1	0.118	10 cells	6 donors	6 donors	0.210285	5.2813	0.246067	0.624074	0.999951
AC068669.1	0.00522222	10 cells	6 donors	6 donors	-0.435804	1.48455	0.317835	0.624081	0.999951
BET1L	0.0314444	10 cells	6 donors	6 donors	0.330651	3.22947	0.245986	0.624131	0.999951
BIRC6	0.67	10 cells	6 donors	6 donors	0.145023	8.726	0.245937	0.624165	0.999951
AC090559.2	0.00833333	10 cells	6 donors	6 donors	0.459495	1.71996	0.245804	0.624259	0.999951
AC090617.4	0.00911111	10 cells	6 donors	6 donors	0.416891	1.94176	0.245753	0.624295	0.999951
UBE2K	0.486778	10 cells	6 donors	6 donors	-0.151728	7.85734	0.245584	0.624413	0.999951
DPP10	0.293667	10 cells	6 donors	6 donors	0.262097	7.28279	0.245421	0.624528	0.999951
AC010175.1	0.0184444	10 cells	6 donors	6 donors	-0.311931	2.79498	0.245352	0.624576	0.999951
AC015813.2	0.0615556	10 cells	6 donors	6 donors	-0.267959	4.11468	0.245341	0.624584	0.999951
AP000692.1	0.0105556	10 cells	6 donors	6 donors	-0.375182	2.16681	0.245161	0.62471	0.999951
PPP2R3A	0.309333	10 cells	6 donors	6 donors	0.183864	7.06821	0.245015	0.624813	0.999951
NARS	0.0985556	10 cells	6 donors	6 donors	0.24149	4.88792	0.244813	0.624955	0.999951
PRDX3	0.0397778	10 cells	6 donors	6 donors	0.334721	3.71777	0.284072	0.624968	0.999951
EPB41L5	0.331111	10 cells	6 donors	6 donors	0.187697	6.81209	0.244607	0.6251	0.999951
PCIF1	0.0226667	10 cells	6 donors	6 donors	-0.316957	2.71131	0.24456	0.625133	0.999951
PICK1	0.104889	10 cells	6 donors	6 donors	0.261648	4.93403	0.24448	0.62519	0.999951
TPM1	0.165	10 cells	6 donors	6 donors	0.220096	5.75564	0.298154	0.62523	0.999951
AC005224.1	0.00733333	10 cells	6 donors	6 donors	0.807394	1.67609	0.741863	0.625528	0.999951
SGK494	0.0594444	10 cells	6 donors	6 donors	0.299444	4.08143	0.243886	0.625608	0.999951
AL359878.1	0.0305556	10 cells	6 donors	6 donors	-0.28088	3.92385	0.243871	0.625619	0.999951
WDR7	0.391222	10 cells	6 donors	6 donors	0.178117	7.23646	0.243465	0.625905	0.999951
ASCC2	0.0998889	10 cells	6 donors	6 donors	-0.239748	5.01729	0.243405	0.625948	0.999951
ZNF185	0.0394444	10 cells	6 donors	6 donors	-0.351098	3.75365	0.243166	0.626116	0.999951
TRIM44	0.487889	10 cells	6 donors	6 donors	0.157142	7.93115	0.243137	0.626137	0.999951
C19orf57	0.0236667	10 cells	6 donors	6 donors	-0.655632	2.67387	0.832038	0.626385	0.999951
AC084855.2	0.0108889	10 cells	6 donors	6 donors	-0.413462	2.39377	0.242709	0.626439	0.999951
AC002451.1	0.00977778	10 cells	6 donors	6 donors	-0.404307	2.34415	0.242457	0.626618	0.999951
ADK	0.457222	10 cells	6 donors	6 donors	0.175093	7.81281	0.242395	0.626662	0.999951
PPP2R5A	0.271444	10 cells	6 donors	6 donors	0.181587	6.59046	0.242305	0.626726	0.999951
BEST1	0.0712222	10 cells	6 donors	6 donors	-0.311102	4.78388	0.242238	0.626773	0.999951
AP4M1	0.086	10 cells	6 donors	6 donors	0.265096	4.65639	0.242152	0.626834	0.999951
HLCS	0.312778	10 cells	6 donors	6 donors	0.165462	7.41509	0.241754	0.627116	0.999951
PPM1G	0.111444	10 cells	6 donors	6 donors	0.23093	4.92873	0.241705	0.62715	0.999951
PET100	0.0366667	10 cells	6 donors	6 donors	0.435303	3.7462	0.241574	0.627243	0.999951
DLG3	0.118889	10 cells	6 donors	6 donors	0.34096	5.13566	0.544826	0.62732	0.999951
KIFAP3	0.200111	10 cells	6 donors	6 donors	0.220363	6.08194	0.241413	0.627358	0.999951
USP16	0.287556	10 cells	6 donors	6 donors	0.180556	6.94754	0.241375	0.627385	0.999951
PDCL3	0.0201111	10 cells	6 donors	6 donors	-0.326997	2.74069	0.241177	0.627525	0.999951
TDRKH	0.0362222	10 cells	6 donors	6 donors	-0.339739	3.5258	0.274996	0.627547	0.999951
PPP1R26-AS1	0.0265556	10 cells	6 donors	6 donors	-0.358068	3.40289	0.241112	0.627572	0.999951
PTPN6	0.00811111	10 cells	6 donors	6 donors	-0.386653	1.86747	0.241034	0.627627	0.999951
C1orf50	0.00922222	10 cells	6 donors	6 donors	0.467222	1.64369	0.240984	0.627662	0.999951
ANO7	0.0221111	10 cells	6 donors	6 donors	0.358242	2.79496	0.240907	0.627717	0.999951
RAD52	0.160778	10 cells	6 donors	6 donors	-0.196383	5.78809	0.240839	0.627765	0.999951
MARK4	0.211222	10 cells	6 donors	6 donors	-0.313035	6.088	0.713492	0.627972	0.999951
ZNF454	0.0435556	10 cells	6 donors	6 donors	0.328294	3.59025	0.240512	0.627998	0.999951
GALNS	0.0883333	10 cells	6 donors	6 donors	-0.271666	4.74004	0.240239	0.628192	0.999951
BCHE	0.0651111	10 cells	6 donors	6 donors	-0.283338	4.47141	0.240225	0.628202	0.999951
DCAF15	0.0307778	10 cells	6 donors	6 donors	-0.29952	3.24046	0.240205	0.628216	0.999951
AGTPBP1	0.321444	10 cells	6 donors	6 donors	0.185112	6.86529	0.240093	0.628296	0.999951
COPS2	0.101889	10 cells	6 donors	6 donors	0.266625	4.7475	0.240067	0.628315	0.999951
ZGLP1	0.0213333	10 cells	6 donors	6 donors	0.397986	2.95125	0.239962	0.62839	0.999951
FOXN2	0.167333	10 cells	6 donors	6 donors	0.208704	5.78433	0.239829	0.628485	0.999951
PLK1	0.0115556	10 cells	6 donors	6 donors	0.549711	2.15524	0.437566	0.628535	0.999951
XPR1	0.355222	10 cells	6 donors	6 donors	-0.162954	7.19583	0.239639	0.628619	0.999951
ERCC6L2	0.360111	10 cells	6 donors	6 donors	0.164042	7.24016	0.239629	0.628627	0.999951
C6orf120	0.017	10 cells	6 donors	6 donors	0.444567	2.62152	0.23948	0.628733	0.999951
AC025171.1	0.0467778	10 cells	6 donors	6 donors	-0.271042	4.05604	0.23932	0.628847	0.999951
NPDC1	0.0502222	10 cells	6 donors	6 donors	0.293376	4.21682	0.239317	0.628849	0.999951
LINC01485	0.00611111	10 cells	6 donors	6 donors	0.450407	1.44639	0.276753	0.629027	0.999951
TRPC1	0.334556	10 cells	6 donors	6 donors	-0.16607	7.1179	0.238936	0.629121	0.999951
TSPAN15	0.151889	10 cells	6 donors	6 donors	-0.228417	5.86473	0.238886	0.629157	0.999951
NAA25	0.202778	10 cells	6 donors	6 donors	0.181255	6.0171	0.238857	0.629178	0.999951
KDM1A	0.176444	10 cells	6 donors	6 donors	-0.184746	6.0097	0.238772	0.629239	0.999951
TSKU	0.0176667	10 cells	6 donors	6 donors	-0.426911	2.50091	0.238694	0.629295	0.999951
PLCH2	0.035	10 cells	6 donors	6 donors	-0.356988	3.46283	0.23868	0.629304	0.999951
FGF11	0.00811111	10 cells	6 donors	6 donors	-0.51701	1.56605	0.238635	0.629337	0.999951
DZIP1L	0.0342222	10 cells	6 donors	6 donors	0.319617	3.20334	0.238397	0.629507	0.999951
VWA3A	0.0105556	10 cells	6 donors	6 donors	0.400496	1.8899	0.238387	0.629514	0.999951
DCLRE1C	0.0692222	10 cells	6 donors	6 donors	0.261842	4.49497	0.238347	0.629542	0.999951
AC037459.3	0.0318889	10 cells	6 donors	6 donors	-0.367716	3.75155	0.238295	0.629579	0.999951
THUMPD3	0.0586667	10 cells	6 donors	6 donors	0.373396	4.2104	0.51969	0.629692	0.999951
TRIT1	0.0978889	10 cells	6 donors	6 donors	0.238843	4.99699	0.23806	0.629748	0.999951
RRH	0.386444	10 cells	6 donors	6 donors	0.19017	7.54794	0.237941	0.629833	0.999951
PLEKHA5	0.860444	10 cells	6 donors	6 donors	0.16405	10.1357	0.237936	0.629837	0.999951
FHIT	0.639111	10 cells	6 donors	6 donors	0.167342	9.20975	0.237935	0.629837	0.999951
YIPF7	0.0151111	10 cells	6 donors	6 donors	0.425524	2.40913	0.237854	0.629895	0.999951
POLE2	0.0816667	10 cells	6 donors	6 donors	0.285823	4.48683	0.237554	0.63011	0.999951
EXTL2	0.0885556	10 cells	6 donors	6 donors	0.239083	4.55507	0.237503	0.630147	0.999951
RAB5C	0.0292222	10 cells	6 donors	6 donors	0.347454	3.22445	0.237434	0.630197	0.999951
RRAS2	0.147444	10 cells	6 donors	6 donors	0.192569	5.92795	0.237377	0.630237	0.999951
HOOK1	0.487	10 cells	6 donors	6 donors	0.169171	7.87934	0.237247	0.63033	0.999951
GCC2	0.305111	10 cells	6 donors	6 donors	0.179272	6.97591	0.23712	0.630422	0.999951
HOOK2	0.161111	10 cells	6 donors	6 donors	0.217788	5.49398	0.237108	0.63043	0.999951
UBE2E1	0.295889	10 cells	6 donors	6 donors	0.167327	6.89721	0.237054	0.630469	0.999951
USP10	0.200667	10 cells	6 donors	6 donors	0.194586	5.84677	0.237038	0.630481	0.999951
HTT	0.315667	10 cells	6 donors	6 donors	0.159947	6.74223	0.237014	0.630498	0.999951
IGHMBP2	0.0556667	10 cells	6 donors	6 donors	0.277337	3.90658	0.237013	0.630498	0.999951
IQCH	0.137556	10 cells	6 donors	6 donors	0.210503	5.56299	0.236819	0.630638	0.999951
ANXA5	0.187222	10 cells	6 donors	6 donors	0.171161	6.08573	0.236791	0.630658	0.999951
PGAM5	0.0133333	10 cells	6 donors	6 donors	0.520537	2.23011	0.456496	0.63073	0.999951
LASP1	0.113778	10 cells	6 donors	6 donors	0.271014	4.88402	0.236679	0.630738	0.999951
CAPN7	0.342778	10 cells	6 donors	6 donors	-0.154148	7.19886	0.236631	0.630773	0.999951
KNDC1	0.101778	10 cells	6 donors	6 donors	-0.221125	5.19137	0.236392	0.630945	0.999951
PCDH8	0.0215556	10 cells	6 donors	6 donors	-0.318057	3.08453	0.23634	0.630982	0.999951
CDH22	0.009	10 cells	6 donors	6 donors	0.53591	2.70196	0.236254	0.631044	0.999951
HBP1	0.208111	10 cells	6 donors	6 donors	0.184855	6.32287	0.236035	0.631202	0.999951
INTS9	0.157667	10 cells	6 donors	6 donors	0.220319	5.69001	0.236033	0.631203	0.999951
LRRN2	0.0808889	10 cells	6 donors	6 donors	0.273758	4.37133	0.236004	0.631224	0.999951
FBXO30	0.0336667	10 cells	6 donors	6 donors	0.369096	3.44158	0.235852	0.631333	0.999951
SPC24	0.0163333	10 cells	6 donors	6 donors	-0.40312	2.63055	0.235819	0.631357	0.999951
PLP2	0.0112222	10 cells	6 donors	6 donors	0.40147	2.09269	0.235735	0.631417	0.999951
PCNP	0.138333	10 cells	6 donors	6 donors	0.213682	5.58514	0.235733	0.631419	0.999951
HEPH	0.214222	10 cells	6 donors	6 donors	0.17974	6.2614	0.235706	0.631438	0.999951
BRAT1	0.0905556	10 cells	6 donors	6 donors	0.261514	4.71188	0.23568	0.631457	0.999951
AC091826.2	0.178667	10 cells	6 donors	6 donors	-0.186882	6.50457	0.235543	0.631556	0.999951
AC011472.1	0.0284444	10 cells	6 donors	6 donors	-0.351108	3.11092	0.235518	0.631574	0.999951
UGP2	0.111778	10 cells	6 donors	6 donors	0.222712	5.00798	0.235446	0.631626	0.999951
ZNF84	0.199889	10 cells	6 donors	6 donors	-0.196024	6.2164	0.235246	0.63177	0.999951
UHRF1BP1L	0.14	10 cells	6 donors	6 donors	0.191215	5.4153	0.235143	0.631844	0.999951
MED16	0.0621111	10 cells	6 donors	6 donors	-0.270469	4.51258	0.235139	0.631847	0.999951
PLEKHG1	0.353889	10 cells	6 donors	6 donors	-0.160854	7.44203	0.234745	0.632131	0.999951
AC036108.1	0.0307778	10 cells	6 donors	6 donors	-0.302223	3.34804	0.234633	0.632213	0.999951
POU2F1	0.670222	10 cells	6 donors	6 donors	-0.151878	8.96324	0.234159	0.632555	0.999951
RAD9A	0.302222	10 cells	6 donors	6 donors	-0.188405	7.0503	0.234152	0.63256	0.999951
MIEF2	0.0177778	10 cells	6 donors	6 donors	-0.335195	2.50623	0.234056	0.63263	0.999951
JMJD1C	0.763333	10 cells	6 donors	6 donors	0.135654	9.40508	0.23384	0.632786	0.999951
CPLX1	0.0648889	10 cells	6 donors	6 donors	0.290107	4.40161	0.233812	0.632806	0.999951
EXOC3-AS1	0.0118889	10 cells	6 donors	6 donors	0.467186	1.9211	0.233758	0.632846	0.999951
CRYL1	0.204	10 cells	6 donors	6 donors	-0.179455	6.18527	0.233723	0.63287	0.999951
TESMIN	0.0201111	10 cells	6 donors	6 donors	0.339539	2.75535	0.233684	0.632899	0.999951
GAK	0.267556	10 cells	6 donors	6 donors	0.222759	6.49092	0.233353	0.633139	0.999951
BNIP2	0.100889	10 cells	6 donors	6 donors	-0.272155	4.9237	0.396887	0.633207	0.999951
PHPT1	0.0416667	10 cells	6 donors	6 donors	0.355987	3.6982	0.23303	0.633373	0.999951
PIGP	0.0336667	10 cells	6 donors	6 donors	0.352097	3.36621	0.232974	0.633414	0.999951
IPP	0.0838889	10 cells	6 donors	6 donors	-0.207096	4.87436	0.232671	0.633634	0.999951
ZNF605	0.102333	10 cells	6 donors	6 donors	0.229601	4.8139	0.232506	0.633754	0.999951
BROX	0.065	10 cells	6 donors	6 donors	0.318163	4.23967	0.232363	0.633857	0.999951
MTRF1	0.0577778	10 cells	6 donors	6 donors	0.296402	4.29135	0.322759	0.633892	0.999951
GLRX2	0.0143333	10 cells	6 donors	6 donors	0.371925	2.09613	0.232185	0.633987	0.999951
RAB10	0.515	10 cells	6 donors	6 donors	-0.146165	8.11487	0.232022	0.634105	0.999951
SNAP25-AS1	0.0218889	10 cells	6 donors	6 donors	-0.414132	2.75865	0.232008	0.634116	0.999951
COA1	0.307444	10 cells	6 donors	6 donors	-0.159938	7.08056	0.231839	0.634238	0.999951
SMIM12	0.100778	10 cells	6 donors	6 donors	-0.203136	4.994	0.231609	0.634406	0.999951
GUCY1B1	0.108667	10 cells	6 donors	6 donors	0.261478	4.95874	0.231577	0.634429	0.999951
PSEN1	0.239778	10 cells	6 donors	6 donors	-0.158113	6.53288	0.231479	0.634501	0.999951
AC112493.1	0.0215556	10 cells	6 donors	6 donors	-0.368377	2.67247	0.231409	0.634551	0.999951
CYBRD1	0.209444	10 cells	6 donors	6 donors	0.211216	6.03854	0.231327	0.634612	0.999951
TTL	0.0792222	10 cells	6 donors	6 donors	0.343934	4.63859	0.506228	0.634727	0.999951
PDHA1	0.0517778	10 cells	6 donors	6 donors	-0.281645	3.99598	0.231141	0.634747	0.999951
SUFU	0.167222	10 cells	6 donors	6 donors	0.214046	5.55823	0.23112	0.634762	0.999951
CERS4	0.666444	10 cells	6 donors	6 donors	0.168324	8.92683	0.231098	0.634778	0.999951
RPL10	0.216778	10 cells	6 donors	6 donors	-0.248089	6.14231	0.231055	0.63481	0.999951
GZMM	0.0367778	10 cells	6 donors	6 donors	-0.299722	3.67492	0.230901	0.634922	0.999951
WDTC1	0.213556	10 cells	6 donors	6 donors	0.172755	6.10456	0.23064	0.635113	0.999951
PHACTR3	0.0202222	10 cells	6 donors	6 donors	-0.429775	2.64245	0.230488	0.635224	0.999951
SAE1	0.158667	10 cells	6 donors	6 donors	0.19937	5.60225	0.230359	0.635318	0.999951
AP000275.2	0.0234444	10 cells	6 donors	6 donors	-0.34898	2.93336	0.230296	0.635364	0.999951
AC107993.1	0.009	10 cells	6 donors	6 donors	0.583427	2.0071	0.23023	0.635412	0.999951
TESK1	0.0281111	10 cells	6 donors	6 donors	0.365515	3.17662	0.23023	0.635412	0.999951
PEX3	0.127	10 cells	6 donors	6 donors	0.191991	5.36951	0.229923	0.635637	0.999951
FOPNL	0.0485556	10 cells	6 donors	6 donors	0.269282	3.82779	0.229837	0.635699	0.999951
NQO2	0.217778	10 cells	6 donors	6 donors	0.182396	6.09992	0.229807	0.635721	0.999951
LMBRD2	0.0945556	10 cells	6 donors	6 donors	0.251449	4.81748	0.229719	0.635786	0.999951
USF2	0.0978889	10 cells	6 donors	6 donors	0.341815	4.98643	0.617423	0.635922	0.999951
TRIM26	0.0754444	10 cells	6 donors	6 donors	-0.242765	4.48598	0.229416	0.636008	0.999951
CFAP44	0.244889	10 cells	6 donors	6 donors	-0.17637	6.80007	0.229375	0.636038	0.999951
DOCK10	0.0702222	10 cells	6 donors	6 donors	-0.32208	4.25994	0.229302	0.636091	0.999951
PTPN14	0.0841111	10 cells	6 donors	6 donors	0.235108	4.94313	0.229094	0.636243	0.999951
GNA13	0.354111	10 cells	6 donors	6 donors	0.182995	7.44033	0.229065	0.636265	0.999951
BRI3	0.177556	10 cells	6 donors	6 donors	0.216381	5.71972	0.228982	0.636326	0.999951
RPP38	0.161444	10 cells	6 donors	6 donors	0.256331	5.73198	0.228893	0.636391	0.999951
AC092171.1	0.00822222	10 cells	6 donors	6 donors	-0.407276	1.89359	0.252535	0.636396	0.999951
AC097658.2	0.00477778	10 cells	6 donors	6 donors	-0.377022	1.33193	0.22873	0.636511	0.999951
MRPL51	0.0263333	10 cells	6 donors	6 donors	0.370376	3.16083	0.228466	0.636704	0.999951
TRA2B	0.330667	10 cells	6 donors	6 donors	-0.162721	7.12826	0.228465	0.636705	0.999951
VPS8	0.311111	10 cells	6 donors	6 donors	0.302717	6.82218	0.811025	0.636755	0.999951
AGBL4	0.549111	10 cells	6 donors	6 donors	0.170023	8.45598	0.228373	0.636773	0.999951
ODF2	0.0862222	10 cells	6 donors	6 donors	0.275675	4.40331	0.228342	0.636795	0.999951
MALT1	0.472	10 cells	6 donors	6 donors	0.156438	7.95838	0.228241	0.63687	0.999951
DDX17	0.866556	10 cells	6 donors	6 donors	0.157213	9.66973	0.228233	0.636876	0.999951
BCL2L12	0.0174444	10 cells	6 donors	6 donors	0.340357	2.50286	0.228125	0.636955	0.999951
SLC25A1	0.0232222	10 cells	6 donors	6 donors	0.748715	3.03517	1.01786	0.637047	0.999951
RBM39	0.549889	10 cells	6 donors	6 donors	-0.154888	8.12921	0.227922	0.637104	0.999951
RFPL1S	0.0184444	10 cells	6 donors	6 donors	0.396634	2.8121	0.227867	0.637145	0.999951
AL592295.4	0.0447778	10 cells	6 donors	6 donors	-0.268581	4.06459	0.227586	0.637351	0.999951
ARMC2	0.195333	10 cells	6 donors	6 donors	0.348848	6.16283	0.845361	0.637369	0.999951
SEZ6	0.0178889	10 cells	6 donors	6 donors	0.456671	2.84745	0.227434	0.637464	0.999951
FAM226B	0.011	10 cells	6 donors	6 donors	-0.525891	2.13281	0.448992	0.637502	0.999951
FAM135A	0.364111	10 cells	6 donors	6 donors	0.170934	7.11155	0.227286	0.637573	0.999951
LINC00934	0.0355556	10 cells	6 donors	6 donors	0.294903	3.97422	0.238815	0.63762	0.999951
CAD	0.0576667	10 cells	6 donors	6 donors	0.451065	4.28462	0.597094	0.637637	0.999951
NMNAT3	0.150333	10 cells	6 donors	6 donors	-0.24047	5.75014	0.227103	0.637707	0.999951
SPNS1	0.0195556	10 cells	6 donors	6 donors	0.357198	2.70651	0.287776	0.637755	0.999951
LIMS2	0.00844444	10 cells	6 donors	6 donors	-0.455838	1.82155	0.226985	0.637795	0.999951
PDE4DIP	0.294222	10 cells	6 donors	6 donors	0.194967	6.47532	0.226888	0.637866	0.999951
MCTS1	0.0871111	10 cells	6 donors	6 donors	0.237863	4.48087	0.226801	0.63793	0.999951
MRPS5	0.158111	10 cells	6 donors	6 donors	0.215264	5.38729	0.226782	0.637944	0.999951
BTBD7	0.279222	10 cells	6 donors	6 donors	0.154882	6.78576	0.226771	0.637952	0.999951
SMG6	0.384556	10 cells	6 donors	6 donors	-0.154077	7.37195	0.226748	0.637969	0.999951
TRAPPC11	0.180778	10 cells	6 donors	6 donors	0.195452	5.83276	0.22673	0.637982	0.999951
ZNF69	0.082	10 cells	6 donors	6 donors	0.26795	4.55879	0.226633	0.638054	0.999951
RCOR3	0.362556	10 cells	6 donors	6 donors	0.16786	7.00262	0.226581	0.638092	0.999951
PDGFRL	0.0103333	10 cells	6 donors	6 donors	0.437863	1.68405	0.226548	0.638117	0.999951
THAP5	0.047	10 cells	6 donors	6 donors	0.261605	3.98556	0.22652	0.638138	0.999951
AC091057.1	0.136667	10 cells	6 donors	6 donors	-0.202541	5.84978	0.226305	0.638297	0.999951
SUPT16H	0.142333	10 cells	6 donors	6 donors	0.188771	5.46747	0.226221	0.638359	0.999951
ZNF737	0.0904444	10 cells	6 donors	6 donors	0.282688	4.66604	0.35745	0.638418	0.999951
P2RY12	0.0402222	10 cells	6 donors	6 donors	0.382318	3.72973	0.226139	0.638419	0.999951
PPIL1	0.0163333	10 cells	6 donors	6 donors	0.612397	2.60103	0.755258	0.638523	0.999951
PQLC2	0.0396667	10 cells	6 donors	6 donors	-0.293073	3.52223	0.225897	0.638598	0.999951
HDLBP	0.267	10 cells	6 donors	6 donors	0.169981	6.56874	0.225895	0.638599	0.999951
AL034417.4	0.0132222	10 cells	6 donors	6 donors	0.371499	2.34539	0.225833	0.638645	0.999951
SMAP2	0.107444	10 cells	6 donors	6 donors	-0.245353	4.8204	0.22583	0.638648	0.999951
CNOT1	0.305444	10 cells	6 donors	6 donors	0.176762	6.57341	0.225658	0.638774	0.999951
MPDZ	0.539222	10 cells	6 donors	6 donors	0.15939	8.3187	0.22549	0.638899	0.999951
AL133523.1	0.0146667	10 cells	6 donors	6 donors	-0.36427	2.38064	0.225484	0.638903	0.999951
MRPL57	0.0418889	10 cells	6 donors	6 donors	0.332576	3.72007	0.225443	0.638934	0.999951
AGAP4	0.0643333	10 cells	6 donors	6 donors	0.293619	4.39823	0.225241	0.639083	0.999951
C5orf17	0.0486667	10 cells	6 donors	6 donors	-0.346577	3.29623	0.225206	0.63911	0.999951
CDC5L	0.132222	10 cells	6 donors	6 donors	0.28224	5.4557	0.43042	0.639142	0.999951
STX16-NPEPL1	0.0248889	10 cells	6 donors	6 donors	-0.307397	3.18987	0.225114	0.639178	0.999951
TRIM62	0.0223333	10 cells	6 donors	6 donors	0.43337	2.7652	0.225086	0.639198	0.999951
NBEAL2	0.0262222	10 cells	6 donors	6 donors	0.358666	3.20427	0.225047	0.639227	0.999951
LUC7L	0.409222	10 cells	6 donors	6 donors	0.168019	7.50579	0.224981	0.639276	0.999951
AC078960.1	0.00688889	10 cells	6 donors	6 donors	0.568585	1.78643	0.393308	0.639447	0.999951
KRT40	0.0311111	10 cells	6 donors	6 donors	0.345061	3.49032	0.224751	0.639447	0.999951
THAP6	0.0966667	10 cells	6 donors	6 donors	-0.216427	5.40495	0.224733	0.63946	0.999951
FAM149B1	0.121778	10 cells	6 donors	6 donors	0.221138	5.26915	0.2245	0.639633	0.999951
MYO18A	0.0686667	10 cells	6 donors	6 donors	-0.243513	4.29037	0.224483	0.639646	0.999951
ABCC10	0.0518889	10 cells	6 donors	6 donors	-0.279423	3.89867	0.224368	0.639731	0.999951
OTUD3	0.0692222	10 cells	6 donors	6 donors	0.237035	4.4293	0.242264	0.639782	0.999951
RPL18A	0.108667	10 cells	6 donors	6 donors	0.26912	5.08925	0.224258	0.639813	0.999951
AL135999.1	0.0148889	10 cells	6 donors	6 donors	-0.336244	2.39201	0.224137	0.639903	0.999951
RPS27A	0.180111	10 cells	6 donors	6 donors	0.296954	5.66799	0.224025	0.639986	0.999951
MROH6	0.0176667	10 cells	6 donors	6 donors	-0.340789	2.93709	0.223907	0.640074	0.999951
AC025034.1	0.0302222	10 cells	6 donors	6 donors	0.370261	3.3345	0.223848	0.640117	0.999951
TAF15	0.404667	10 cells	6 donors	6 donors	0.145861	7.42263	0.22373	0.640206	0.999951
POLE3	0.0114444	10 cells	6 donors	6 donors	0.383383	1.8825	0.223402	0.64045	0.999951
ARRB1	0.00822222	10 cells	6 donors	6 donors	-0.565728	2.62497	0.223202	0.640599	0.999951
USP8	0.253556	10 cells	6 donors	6 donors	0.162436	6.59842	0.223176	0.640618	0.999951
CYP11A1	0.0224444	10 cells	6 donors	6 donors	-0.305477	3.53175	0.223146	0.64064	0.999951
PEBP1	0.224333	10 cells	6 donors	6 donors	0.209058	6.64238	0.22294	0.640794	0.999951
GCGR	0.0415556	10 cells	6 donors	6 donors	-0.305001	4.02339	0.222842	0.640867	0.999951
GNAI1	0.131556	10 cells	6 donors	6 donors	0.229653	5.40555	0.22268	0.640988	0.999951
SUPT3H	0.264889	10 cells	6 donors	6 donors	-0.193514	6.77158	0.222563	0.641075	0.999951
SEC23IP	0.158111	10 cells	6 donors	6 donors	0.191398	5.62244	0.222508	0.641116	0.999951
IQUB	0.046	10 cells	6 donors	6 donors	0.346061	3.9205	0.337666	0.641181	0.999951
AC020978.9	0.0128889	10 cells	6 donors	6 donors	-0.384442	2.19168	0.222407	0.641191	0.999951
SFMBT2	0.742556	10 cells	6 donors	6 donors	0.163606	9.52554	0.222363	0.641224	0.999951
CABP1	0.0417778	10 cells	6 donors	6 donors	0.400157	3.75112	0.222353	0.641232	0.999951
SNRNP40	0.114222	10 cells	6 donors	6 donors	-0.230779	5.09764	0.222345	0.641238	0.999951
BDNF-AS	0.139667	10 cells	6 donors	6 donors	-0.200374	5.89593	0.222343	0.641239	0.999951
OCLN	0.054	10 cells	6 donors	6 donors	0.389091	3.78002	0.222158	0.641378	0.999951
PITRM1-AS1	0.0194444	10 cells	6 donors	6 donors	0.330676	2.7547	0.222151	0.641383	0.999951
SEC14L6	0.140667	10 cells	6 donors	6 donors	0.21007	5.70032	0.221956	0.641529	0.999951
AL109615.3	0.0831111	10 cells	6 donors	6 donors	-0.279605	5.38184	0.221948	0.641535	0.999951
KIF1C	0.0577778	10 cells	6 donors	6 donors	0.322069	3.77199	0.221937	0.641543	0.999951
NCLN	0.0774444	10 cells	6 donors	6 donors	0.235495	4.57328	0.221773	0.641665	0.999951
FTCDNL1	0.0801111	10 cells	6 donors	6 donors	0.228044	4.73989	0.221743	0.641688	0.999951
WEE1	0.017	10 cells	6 donors	6 donors	0.392392	2.68425	0.22167	0.641742	0.999951
ROCK2	0.358667	10 cells	6 donors	6 donors	0.16133	7.26049	0.221521	0.641854	0.999951
CORO7	0.0417778	10 cells	6 donors	6 donors	-0.320286	3.63985	0.221099	0.64217	0.999951
AC010435.1	0.018	10 cells	6 donors	6 donors	0.921728	2.9753	1.27302	0.642174	0.999951
ZSWIM1	0.00822222	10 cells	6 donors	6 donors	-0.533329	1.72917	0.495709	0.642277	0.999951
RIPOR1	0.0713333	10 cells	6 donors	6 donors	-0.237198	4.47404	0.220903	0.642317	0.999951
ARPC1A	0.0274444	10 cells	6 donors	6 donors	0.378223	3.16096	0.220735	0.642443	0.999951
L3MBTL2	0.066	10 cells	6 donors	6 donors	-0.233543	4.34765	0.220655	0.642503	0.999951
CFAP43	0.0646667	10 cells	6 donors	6 donors	-0.233266	4.46616	0.220458	0.642651	0.999951
CNTN3	0.0356667	10 cells	6 donors	6 donors	-0.438823	3.97038	0.220413	0.642684	0.999951
ATG4A	0.054	10 cells	6 donors	6 donors	0.449983	4.11582	0.575445	0.642801	0.999951
DEF8	0.108556	10 cells	6 donors	6 donors	0.230537	5.0901	0.220242	0.642813	0.999951
TAF2	0.173444	10 cells	6 donors	6 donors	0.16311	6.00991	0.220129	0.642898	0.999951
MTRF1L	0.0466667	10 cells	6 donors	6 donors	0.297572	3.71956	0.220043	0.642963	0.999951
AC008415.1	0.0235556	10 cells	6 donors	6 donors	0.49412	3.32108	0.219667	0.643246	0.999951
ANKHD1	0.0502222	10 cells	6 donors	6 donors	-0.286372	3.93328	0.219629	0.643274	0.999951
EXOSC1	0.0715556	10 cells	6 donors	6 donors	-0.255743	4.30663	0.219534	0.643345	0.999951
AC027796.1	0.0197778	10 cells	6 donors	6 donors	0.402094	2.67943	0.219319	0.643508	0.999951
CENPK	0.0144444	10 cells	6 donors	6 donors	0.405067	2.2144	0.261417	0.643528	0.999951
SLC13A4	0.0148889	10 cells	6 donors	6 donors	0.397929	2.1443	0.219204	0.643594	0.999951
USP4	0.175889	10 cells	6 donors	6 donors	-0.210964	5.74953	0.219135	0.643646	0.999951
RHOH	0.00666667	10 cells	6 donors	6 donors	-0.599509	1.16743	0.424172	0.64367	0.999951
TM9SF4	0.192556	10 cells	6 donors	6 donors	-0.19506	6.00732	0.275732	0.643744	0.999951
CREB3L4	0.0145556	10 cells	6 donors	6 donors	-0.331049	2.43125	0.218926	0.643804	0.999951
FP671120.1	0.0108889	10 cells	6 donors	6 donors	0.580468	2.68875	0.218831	0.643875	0.999951
RNF4	0.127111	10 cells	6 donors	6 donors	0.211145	5.39128	0.218409	0.644194	0.999951
RHBG	0.00988889	10 cells	6 donors	6 donors	-0.383588	2.24586	0.218344	0.644242	0.999951
CHST12	0.0815556	10 cells	6 donors	6 donors	-0.230911	4.57857	0.218283	0.644289	0.999951
ZGRF1	0.109444	10 cells	6 donors	6 donors	0.20954	5.11511	0.218199	0.644352	0.999951
TCEAL7	0.0435556	10 cells	6 donors	6 donors	0.303059	3.68467	0.218096	0.64443	0.999951
CRYZL1	0.0844444	10 cells	6 donors	6 donors	-0.215122	4.92067	0.218085	0.644438	0.999951
ZCCHC7	0.533444	10 cells	6 donors	6 donors	0.143604	8.46279	0.218058	0.644459	0.999951
PSMG2	0.145222	10 cells	6 donors	6 donors	0.199954	5.54459	0.217948	0.644541	0.999951
EIF2AK1	0.121778	10 cells	6 donors	6 donors	-0.210322	5.1467	0.217866	0.644604	0.999951
HPN-AS1	0.00733333	10 cells	6 donors	6 donors	0.475737	1.80341	0.217825	0.644634	0.999951
NSD3	0.462333	10 cells	6 donors	6 donors	0.163449	7.47958	0.217716	0.644718	0.999951
MEIS2	0.111444	10 cells	6 donors	6 donors	0.301091	5.42287	0.217477	0.644898	0.999951
AC007566.1	0.119667	10 cells	6 donors	6 donors	-0.197702	5.61771	0.217375	0.644976	0.999951
NELFA	0.156	10 cells	6 donors	6 donors	-0.19803	5.57644	0.217332	0.645008	0.999951
LARS	0.244333	10 cells	6 donors	6 donors	0.173227	6.44589	0.217284	0.645044	0.999951
SLC38A11	0.0305556	10 cells	6 donors	6 donors	-0.421859	3.31087	0.217258	0.645064	0.999951
TRANK1	0.0918889	10 cells	6 donors	6 donors	-0.198374	4.97029	0.21723	0.645085	0.999951
RAD17	0.123556	10 cells	6 donors	6 donors	-0.229972	5.23072	0.217164	0.645136	0.999951
BLVRA	0.0422222	10 cells	6 donors	6 donors	0.285393	3.53962	0.217147	0.645148	0.999951
DNAJC28	0.0111111	10 cells	6 donors	6 donors	0.395301	2.09849	0.217114	0.645173	0.999951
AL021707.6	0.00966667	10 cells	6 donors	6 donors	-0.458864	2.02242	0.217095	0.645188	0.999951
HRASLS5	0.0125556	10 cells	6 donors	6 donors	-0.335713	2.48299	0.216772	0.645433	0.999951
ZNF761	0.0764444	10 cells	6 donors	6 donors	0.334255	4.53788	0.374703	0.6456	0.999951
FAM171B	0.115556	10 cells	6 donors	6 donors	0.26949	4.99149	0.216541	0.645608	0.999951
ZNF529	0.083	10 cells	6 donors	6 donors	-0.266632	4.57861	0.216531	0.645616	0.999951
AC078820.1	0.0123333	10 cells	6 donors	6 donors	-0.690995	2.13518	0.886391	0.645629	0.999951
STARD9	0.126	10 cells	6 donors	6 donors	-0.193712	5.33531	0.216385	0.645726	0.999951
EXOSC8	0.0752222	10 cells	6 donors	6 donors	0.250492	4.4175	0.216373	0.645735	0.999951
ANKRD31	0.0328889	10 cells	6 donors	6 donors	0.314311	3.74724	0.216251	0.645828	0.999951
MRPL41	0.0438889	10 cells	6 donors	6 donors	0.359933	3.77754	0.216229	0.645845	0.999951
PAQR5	0.106889	10 cells	6 donors	6 donors	-0.21464	5.26812	0.216157	0.645899	0.999951
AL137782.1	0.024	10 cells	6 donors	6 donors	0.344279	3.067	0.216137	0.645915	0.999951
LUZP1	0.194222	10 cells	6 donors	6 donors	-0.182351	6.0667	0.216016	0.646007	0.999951
LSM8	0.0611111	10 cells	6 donors	6 donors	-0.256225	4.22787	0.215747	0.646211	0.999951
NBPF1	0.0487778	10 cells	6 donors	6 donors	0.287433	3.6249	0.215725	0.646227	0.999951
RPL27A	0.113889	10 cells	6 donors	6 donors	-0.255988	5.3426	0.215588	0.646332	0.999951
INKA2	0.014	10 cells	6 donors	6 donors	-0.856849	2.45994	1.06911	0.646332	0.999951
PMM2	0.0863333	10 cells	6 donors	6 donors	0.223286	4.88368	0.215578	0.64634	0.999951
GGT1	0.0285556	10 cells	6 donors	6 donors	-0.278727	3.6516	0.215497	0.646401	0.999951
LINC00513	0.138667	10 cells	6 donors	6 donors	0.253388	5.50071	0.215456	0.646433	0.999951
ZBTB21	0.0762222	10 cells	6 donors	6 donors	-0.306756	5.02394	0.215376	0.646494	0.999951
RIMS3	0.0371111	10 cells	6 donors	6 donors	0.321152	3.33859	0.215346	0.646516	0.999951
MTHFD2	0.00833333	10 cells	6 donors	6 donors	0.467924	1.80525	0.215193	0.646633	0.999951
FAM234A	0.0756667	10 cells	6 donors	6 donors	-0.25619	4.6145	0.215174	0.646647	0.999951
GTF2F2	0.162889	10 cells	6 donors	6 donors	-0.203801	5.87283	0.265357	0.646675	0.999951
NUCB2	0.236778	10 cells	6 donors	6 donors	0.193027	6.2679	0.215027	0.64676	0.999951
SRSF4	0.369111	10 cells	6 donors	6 donors	0.15058	7.15201	0.214944	0.646823	0.999951
PTPRD	0.642556	10 cells	6 donors	6 donors	0.162481	8.72289	0.21484	0.646902	0.999951
AC007221.1	0.0142222	10 cells	6 donors	6 donors	-0.336296	2.3961	0.214793	0.646938	0.999951
LRP8	0.0298889	10 cells	6 donors	6 donors	-0.359921	3.33653	0.214592	0.647091	0.999951
ACSS1	0.169778	10 cells	6 donors	6 donors	0.218333	5.89216	0.21422	0.647375	0.999951
LAMTOR3	0.0455556	10 cells	6 donors	6 donors	-0.277036	3.96657	0.214196	0.647393	0.999951
ITIH5	0.155	10 cells	6 donors	6 donors	-0.202277	5.98883	0.214155	0.647425	0.999951
OSBPL10-AS1	0.0454444	10 cells	6 donors	6 donors	0.323903	3.74957	0.21415	0.647429	0.999951
PIK3CA	0.265	10 cells	6 donors	6 donors	0.189556	6.64912	0.214048	0.647507	0.999951
NFS1	0.0432222	10 cells	6 donors	6 donors	0.292397	3.60665	0.21402	0.647528	0.999951
AC138696.1	0.0182222	10 cells	6 donors	6 donors	-0.332421	2.73541	0.213872	0.647641	0.999951
DYRK2	0.0342222	10 cells	6 donors	6 donors	-0.347835	3.50634	0.213839	0.647667	0.999951
INPP4B	0.157889	10 cells	6 donors	6 donors	-0.257398	5.68354	0.213674	0.647793	0.999951
AZI2	0.106556	10 cells	6 donors	6 donors	-0.205392	5.34039	0.213585	0.647861	0.999951
AF127577.2	0.0136667	10 cells	6 donors	6 donors	-0.463149	2.18564	0.213549	0.647888	0.999951
PAPLN	0.445556	10 cells	6 donors	6 donors	-0.172754	7.7485	0.213431	0.647979	0.999951
AC079866.2	0.0131111	10 cells	6 donors	6 donors	-0.381369	2.30534	0.271184	0.647998	0.999951
NLGN1	0.881556	10 cells	6 donors	6 donors	0.140266	10.9767	0.213339	0.648049	0.999951
AC009318.1	0.0417778	10 cells	6 donors	6 donors	-0.297512	3.78121	0.213194	0.64816	0.999951
AL132657.1	0.016	10 cells	6 donors	6 donors	-0.328112	2.57548	0.21314	0.648202	0.999951
APMAP	0.051	10 cells	6 donors	6 donors	0.28415	3.83292	0.213075	0.648252	0.999951
SLC12A7	0.0874444	10 cells	6 donors	6 donors	0.455606	4.4597	0.798123	0.648338	0.999951
OGG1	0.0831111	10 cells	6 donors	6 donors	-0.242836	4.62676	0.212796	0.648465	0.999951
ARHGAP30	0.00733333	10 cells	6 donors	6 donors	-0.663925	1.41272	0.546293	0.648494	0.999951
AC090115.1	0.0833333	10 cells	6 donors	6 donors	-0.219568	5.11316	0.212461	0.648723	0.999951
OAT	0.0512222	10 cells	6 donors	6 donors	-0.252768	4.15461	0.212365	0.648796	0.999951
AC007785.1	0.038	10 cells	6 donors	6 donors	-0.300202	3.81737	0.212299	0.648847	0.999951
TIMM23B	0.261556	10 cells	6 donors	6 donors	-0.191529	7.00129	0.212185	0.648934	0.999951
CABIN1	0.244333	10 cells	6 donors	6 donors	0.314707	6.28404	0.696848	0.648972	0.999951
TEP1	0.0685556	10 cells	6 donors	6 donors	0.258326	4.33354	0.212055	0.649035	0.999951
EIF4G3	0.617667	10 cells	6 donors	6 donors	0.139538	8.51197	0.212028	0.649055	0.999951
ZFP36L2	0.159222	10 cells	6 donors	6 donors	-0.182092	6.09842	0.211821	0.649215	0.999951
AUH	0.348333	10 cells	6 donors	6 donors	-0.148166	7.26756	0.21168	0.649323	0.999951
EYA2	0.0315556	10 cells	6 donors	6 donors	-0.333927	3.51049	0.211594	0.649389	0.999951
NUDCD1	0.0436667	10 cells	6 donors	6 donors	0.509583	3.70995	0.714972	0.649508	0.999951
KMT2D	0.084	10 cells	6 donors	6 donors	0.251082	4.29696	0.21136	0.64957	0.999951
MED29	0.0364444	10 cells	6 donors	6 donors	-0.278097	3.48856	0.211343	0.649582	0.999951
TMEM33	0.0852222	10 cells	6 donors	6 donors	0.28349	4.60145	0.211183	0.649706	0.999951
ZNF345	0.175111	10 cells	6 donors	6 donors	-0.161047	6.08498	0.210951	0.649885	0.999951
SUSD6	0.0818889	10 cells	6 donors	6 donors	-0.215103	4.66999	0.210925	0.649905	0.999951
NEDD9	0.431444	10 cells	6 donors	6 donors	-0.231651	8.17397	0.210846	0.649966	0.999951
AL035530.2	0.130222	10 cells	6 donors	6 donors	0.203362	5.40757	0.210821	0.649985	0.999951
MFSD11	0.369111	10 cells	6 donors	6 donors	0.176286	7.10432	0.2106	0.650156	0.999951
AL031316.1	0.00944444	10 cells	6 donors	6 donors	-0.540608	1.68261	0.456893	0.650175	0.999951
BTBD2	0.114222	10 cells	6 donors	6 donors	-0.221567	5.0402	0.210343	0.650354	0.999951
AC053527.1	0.268444	10 cells	6 donors	6 donors	0.188583	6.79532	0.210198	0.650466	0.999951
USP51	0.0162222	10 cells	6 donors	6 donors	0.372208	2.64123	0.224784	0.650589	0.999951
SPDYA	0.0288889	10 cells	6 donors	6 donors	0.331577	3.0353	0.209828	0.650752	0.999951
CEP126	0.318444	10 cells	6 donors	6 donors	0.173687	6.92297	0.209719	0.650837	0.999951
LINC00843	0.0237778	10 cells	6 donors	6 donors	0.423713	2.86304	0.342597	0.650838	0.999951
TSC22D1-AS1	0.0454444	10 cells	6 donors	6 donors	0.266107	3.78083	0.209604	0.650926	0.999951
ARHGAP26	0.406444	10 cells	6 donors	6 donors	0.151378	7.57715	0.209578	0.650946	0.999951
FMR1	0.137556	10 cells	6 donors	6 donors	-0.19954	5.36313	0.209501	0.651005	0.999951
RAPGEF2	0.712778	10 cells	6 donors	6 donors	-0.146256	9.28928	0.209369	0.651108	0.999951
METRNL	0.0641111	10 cells	6 donors	6 donors	-0.246311	4.30509	0.2091	0.651316	0.999951
MT-CYB	0.370222	10 cells	6 donors	6 donors	-0.188756	9.55677	0.208908	0.651465	0.999951
TPT1-AS1	0.404444	10 cells	6 donors	6 donors	0.153669	7.51425	0.208889	0.65148	0.999951
SLTM	0.400778	10 cells	6 donors	6 donors	0.154626	7.3132	0.208869	0.651495	0.999951
ULK2	0.174778	10 cells	6 donors	6 donors	-0.171176	5.93851	0.208828	0.651527	0.999951
NOTCH3	0.0116667	10 cells	6 donors	6 donors	-0.34496	2.13482	0.208667	0.651652	0.999951
GHDC	0.0257778	10 cells	6 donors	6 donors	0.434907	3.14542	0.20861	0.651696	0.999951
OGDH	0.233	10 cells	6 donors	6 donors	-0.170812	6.49685	0.20859	0.651712	0.999951
ARHGEF37	0.336556	10 cells	6 donors	6 donors	0.176161	7.356	0.208385	0.651871	0.999951
RALGPS1	0.389444	10 cells	6 donors	6 donors	-0.154916	7.49681	0.20802	0.652155	0.999951
CAV3	0.0153333	10 cells	6 donors	6 donors	0.476713	2.36615	0.207965	0.652197	0.999951
TRIM65	0.0333333	10 cells	6 donors	6 donors	-0.296196	3.2439	0.207775	0.652346	0.999951
HLTF	0.236778	10 cells	6 donors	6 donors	0.171727	6.30531	0.207702	0.652403	0.999951
LRCH2	0.118889	10 cells	6 donors	6 donors	-0.208508	5.29742	0.207286	0.652726	0.999951
CEP85L	0.206	10 cells	6 donors	6 donors	-0.16807	6.10299	0.207265	0.652743	0.999951
CASC9	0.00788889	10 cells	6 donors	6 donors	0.492473	1.80591	0.207146	0.652836	0.999951
CA2	0.274667	10 cells	6 donors	6 donors	-0.192244	7.04987	0.207138	0.652842	0.999951
OGFOD3	0.0738889	10 cells	6 donors	6 donors	-0.232605	4.5275	0.20694	0.652996	0.999951
TEX264	0.0377778	10 cells	6 donors	6 donors	0.320023	3.47183	0.206936	0.652999	0.999951
PLIN4	0.0102222	10 cells	6 donors	6 donors	0.54571	2.19957	0.293229	0.653071	0.999951
CCDC77	0.0622222	10 cells	6 donors	6 donors	-0.241073	4.31123	0.206746	0.653148	0.999951
HMGB2	0.0362222	10 cells	6 donors	6 donors	-0.303934	3.63042	0.206674	0.653204	0.999951
CTH	0.0327778	10 cells	6 donors	6 donors	0.284648	3.27763	0.206669	0.653208	0.999951
TUBD1	0.0858889	10 cells	6 donors	6 donors	0.244295	4.86237	0.206647	0.653225	0.999951
RNF141	0.0436667	10 cells	6 donors	6 donors	0.29602	3.62341	0.20661	0.653254	0.999951
PIGQ	0.0996667	10 cells	6 donors	6 donors	0.546388	5.06449	1.44386	0.653314	0.999951
LINC02256	0.0923333	10 cells	6 donors	6 donors	0.261829	4.84479	0.206483	0.653353	0.999951
ASAH2	0.0525556	10 cells	6 donors	6 donors	0.276622	4.26809	0.206279	0.653513	0.999951
GPAT4	0.075	10 cells	6 donors	6 donors	0.251161	4.37981	0.206273	0.653517	0.999951
NAA50	0.161	10 cells	6 donors	6 donors	0.200005	5.70684	0.206081	0.653667	0.999951
TLL1	0.0382222	10 cells	6 donors	6 donors	0.396563	4.06799	0.206049	0.653692	0.999951
PRDX4	0.0423333	10 cells	6 donors	6 donors	0.344826	3.5427	0.205823	0.653869	0.999951
ST3GAL2	0.124778	10 cells	6 donors	6 donors	0.232921	5.18469	0.205684	0.653978	0.999951
SELENOF	0.159111	10 cells	6 donors	6 donors	0.210327	5.65817	0.205611	0.654035	0.999951
AF131215.4	0.0322222	10 cells	6 donors	6 donors	-0.261995	3.55062	0.205517	0.654109	0.999951
PIK3CB	0.264	10 cells	6 donors	6 donors	0.174099	6.62733	0.205456	0.654157	0.999951
UTRN	0.467222	10 cells	6 donors	6 donors	0.199829	7.9628	0.205207	0.654352	0.999951
NEDD4L	0.544444	10 cells	6 donors	6 donors	0.146899	8.19803	0.205195	0.654361	0.999951
KPNA6	0.196778	10 cells	6 donors	6 donors	0.172775	6.07202	0.205057	0.654469	0.999951
UTP14A	0.0304444	10 cells	6 donors	6 donors	0.287155	3.14333	0.204957	0.654548	0.999951
FIRRE	0.0282222	10 cells	6 donors	6 donors	0.375586	3.34003	0.204953	0.654552	0.999951
KIAA0355	0.209111	10 cells	6 donors	6 donors	-0.170634	6.38772	0.204951	0.654553	0.999951
AC138470.1	0.0125556	10 cells	6 donors	6 donors	-0.375546	2.15592	0.257463	0.654611	0.999951
AL355312.2	0.0105556	10 cells	6 donors	6 donors	0.43109	2.03948	0.270737	0.654621	0.999951
ZNF229	0.0106667	10 cells	6 donors	6 donors	0.36979	1.99953	0.204801	0.654671	0.999951
GNPTG	0.123778	10 cells	6 donors	6 donors	0.239398	5.00738	0.204711	0.654741	0.999951
HSPBAP1	0.0774444	10 cells	6 donors	6 donors	-0.210884	4.54829	0.204704	0.654747	0.999951
APC	0.308111	10 cells	6 donors	6 donors	0.168711	6.85105	0.204632	0.654803	0.999951
GADD45A	0.0107778	10 cells	6 donors	6 donors	0.46932	2.00411	0.204619	0.654813	0.999951
PPP1R13L	0.0428889	10 cells	6 donors	6 donors	-0.253416	4.00195	0.204433	0.65496	0.999951
CLTA	0.198667	10 cells	6 donors	6 donors	0.17908	5.8677	0.204414	0.654975	0.999951
ANTXR1	0.343333	10 cells	6 donors	6 donors	0.275036	7.23574	0.759074	0.654981	0.999951
SRSF12	0.0291111	10 cells	6 donors	6 donors	-0.330653	3.36356	0.253289	0.65503	0.999951
CMBL	0.0163333	10 cells	6 donors	6 donors	0.364525	2.50464	0.204219	0.655128	0.999951
COX7A2L	0.187444	10 cells	6 donors	6 donors	-0.164213	6.06568	0.204181	0.655158	0.999951
EMG1.1	0.031	10 cells	6 donors	6 donors	0.307844	3.29902	0.204125	0.655202	0.999951
NIPSNAP3A	0.0211111	10 cells	6 donors	6 donors	0.355134	2.60216	0.204098	0.655223	0.999951
MIS18BP1	0.0237778	10 cells	6 donors	6 donors	-0.30782	3.08347	0.20404	0.655269	0.999951
HLA-F-AS1	0.0777778	10 cells	6 donors	6 donors	-0.240118	4.70835	0.203983	0.655314	0.999951
C2orf76	0.0695556	10 cells	6 donors	6 donors	0.254052	4.81068	0.203939	0.655349	0.999951
TBL1XR1	0.506111	10 cells	6 donors	6 donors	-0.14987	8.09258	0.203919	0.655364	0.999951
ABCC4	0.0247778	10 cells	6 donors	6 donors	0.368415	2.75018	0.203918	0.655365	0.999951
ADAMTS10	0.0304444	10 cells	6 donors	6 donors	0.387039	2.83942	0.203881	0.655394	0.999951
POLR2B	0.172667	10 cells	6 donors	6 donors	0.186218	5.73075	0.20376	0.655489	0.999951
PGK1	0.231444	10 cells	6 donors	6 donors	0.257622	7.1462	0.203704	0.655534	0.999951
SECISBP2L	0.278333	10 cells	6 donors	6 donors	-0.168199	6.64885	0.203677	0.655555	0.999951
SDHC	0.139333	10 cells	6 donors	6 donors	-0.186894	5.70271	0.203608	0.655609	0.999951
SHBG	0.0182222	10 cells	6 donors	6 donors	0.409059	2.8743	0.203537	0.655665	0.999951
CYLD	0.165222	10 cells	6 donors	6 donors	0.177022	5.67935	0.203378	0.65579	0.999951
MSANTD4	0.328333	10 cells	6 donors	6 donors	0.171986	6.90108	0.203315	0.65584	0.999951
CNNM4	0.0874444	10 cells	6 donors	6 donors	-0.276677	4.4272	0.20314	0.655978	0.999951
ATAD3A	0.038	10 cells	6 donors	6 donors	-0.263392	3.65029	0.202793	0.656252	0.999951
PRSS35	0.254556	10 cells	6 donors	6 donors	0.269624	6.37811	0.202785	0.656258	0.999951
ASB8	0.0575556	10 cells	6 donors	6 donors	0.285687	3.93496	0.20248	0.6565	0.999951
SAMD15	0.018	10 cells	6 donors	6 donors	-0.325797	2.68903	0.202469	0.656508	0.999951
MYLK3	0.0161111	10 cells	6 donors	6 donors	0.346255	2.35197	0.202461	0.656514	0.999951
FAM193A	0.394889	10 cells	6 donors	6 donors	0.159486	7.38339	0.202404	0.656559	0.999951
TRAPPC3	0.0705556	10 cells	6 donors	6 donors	0.367529	4.51906	0.577588	0.65656	0.999951
CALCOCO2	0.163333	10 cells	6 donors	6 donors	0.193311	5.69057	0.23879	0.656715	0.999951
CUL3	0.356111	10 cells	6 donors	6 donors	0.151183	6.94183	0.202192	0.656727	0.999951
FAM129A	0.0496667	10 cells	6 donors	6 donors	0.258832	4.41529	0.202152	0.656759	0.999951
EPHX2	0.138556	10 cells	6 donors	6 donors	-0.193617	5.68404	0.202129	0.656777	0.999951
MACO1	0.264222	10 cells	6 donors	6 donors	-0.165115	6.53615	0.202119	0.656785	0.999951
DNTTIP2	0.0258889	10 cells	6 donors	6 donors	-0.312551	3.29971	0.2021	0.6568	0.999951
PAXIP1-AS2	0.0247778	10 cells	6 donors	6 donors	-0.417581	3.22578	0.473731	0.656818	0.999951
AC104170.1	0.008	10 cells	6 donors	6 donors	0.474291	1.58698	0.202067	0.656826	0.999951
ZNF749	0.0146667	10 cells	6 donors	6 donors	0.472442	2.12934	0.20193	0.656935	0.999951
AC068533.4	0.0442222	10 cells	6 donors	6 donors	-0.250923	4.18414	0.201927	0.656937	0.999951
AL357078.3	0.00566667	10 cells	6 donors	6 donors	-0.387547	1.55017	0.201914	0.656947	0.999951
CLCN4	0.0845556	10 cells	6 donors	6 donors	0.241408	4.63235	0.201884	0.656971	0.999951
AC079305.3	0.0368889	10 cells	6 donors	6 donors	0.364804	3.7656	0.201777	0.657056	0.999951
AC107021.2	0.0125556	10 cells	6 donors	6 donors	0.423169	2.50786	0.201775	0.657057	0.999951
FAM19A5	0.397111	10 cells	6 donors	6 donors	0.180318	7.39699	0.201629	0.657173	0.999951
NDNF	0.0757778	10 cells	6 donors	6 donors	-0.300565	4.52519	0.201572	0.657219	0.999951
AC091138.1	0.0123333	10 cells	6 donors	6 donors	0.481003	2.3922	0.201152	0.657552	0.999951
PSME1	0.0294444	10 cells	6 donors	6 donors	-0.270219	3.22522	0.208072	0.657636	0.999951
NSMAF	0.157	10 cells	6 donors	6 donors	0.169632	5.72445	0.200955	0.657708	0.999951
AL157756.1	0.016	10 cells	6 donors	6 donors	0.331766	2.45763	0.200939	0.657721	0.999951
U2SURP	0.505333	10 cells	6 donors	6 donors	0.145316	7.76632	0.200803	0.657829	0.999951
AGAP6	0.0761111	10 cells	6 donors	6 donors	-0.215326	4.53521	0.200656	0.657946	0.999951
TMEM38A	0.0951111	10 cells	6 donors	6 donors	-0.212798	4.77309	0.20045	0.65811	0.999951
PIEZO1	0.0277778	10 cells	6 donors	6 donors	0.337786	2.83477	0.200428	0.658127	0.999951
ACAD10	0.155111	10 cells	6 donors	6 donors	0.183138	5.62419	0.200414	0.658138	0.999951
FAM182A	0.018	10 cells	6 donors	6 donors	-0.304057	3.17683	0.200306	0.658224	0.999951
ENTPD5	0.0596667	10 cells	6 donors	6 donors	0.268967	4.12204	0.200292	0.658235	0.999951
CDC42	0.119222	10 cells	6 donors	6 donors	0.230861	4.87762	0.20016	0.65834	0.999951
ARHGEF25	0.0207778	10 cells	6 donors	6 donors	0.353972	2.48944	0.224567	0.658345	0.999951
AL359538.1	0.00944444	10 cells	6 donors	6 donors	0.388032	1.91391	0.199976	0.658487	0.999951
RHBDD1	0.233	10 cells	6 donors	6 donors	0.16537	6.65767	0.199903	0.658545	0.999951
DPH7	0.0772222	10 cells	6 donors	6 donors	-0.235089	4.51589	0.19984	0.658595	0.999951
PIGBOS1	0.0217778	10 cells	6 donors	6 donors	0.327582	2.8257	0.199638	0.658756	0.999951
EIF2S2	0.104889	10 cells	6 donors	6 donors	0.193912	4.98408	0.199555	0.658822	0.999951
SCARB2	0.322333	10 cells	6 donors	6 donors	0.159893	6.87274	0.199526	0.658845	0.999951
MGAT1	0.0614444	10 cells	6 donors	6 donors	-0.228663	4.39593	0.19951	0.658858	0.999951
MARC1	0.039	10 cells	6 donors	6 donors	0.311411	3.57077	0.199449	0.658907	0.999951
ANKRD36C	0.437778	10 cells	6 donors	6 donors	0.179361	7.55999	0.199356	0.658981	0.999951
ZSWIM8	0.152444	10 cells	6 donors	6 donors	0.205839	5.56642	0.199277	0.659044	0.999951
SCGB2B2	0.194444	10 cells	6 donors	6 donors	-0.167334	6.47923	0.199248	0.659067	0.999951
CYB561A3	0.035	10 cells	6 donors	6 donors	-0.282319	3.47503	0.199207	0.6591	0.999951
SIVA1	0.0432222	10 cells	6 donors	6 donors	-0.252138	3.88052	0.199166	0.659133	0.999951
GTF2F1	0.0525556	10 cells	6 donors	6 donors	0.279988	3.87999	0.199069	0.65921	0.999951
PTDSS1	0.0346667	10 cells	6 donors	6 donors	0.305445	3.43381	0.199051	0.659224	0.999951
LINC00909	0.047	10 cells	6 donors	6 donors	-0.241855	3.87003	0.19898	0.659281	0.999951
AL391839.1	0.0357778	10 cells	6 donors	6 donors	0.351034	3.50866	0.19887	0.659369	0.999951
OGFR	0.148556	10 cells	6 donors	6 donors	-0.188528	5.65289	0.198822	0.659408	0.999951
AC015971.1	0.0345556	10 cells	6 donors	6 donors	0.305624	3.42041	0.198435	0.659717	0.999951
GRM7	0.118222	10 cells	6 donors	6 donors	0.283233	5.39646	0.198431	0.65972	0.999951
ARAP3	0.132111	10 cells	6 donors	6 donors	0.207051	5.31977	0.198337	0.659796	0.999951
SENP2	0.198111	10 cells	6 donors	6 donors	0.169384	5.94066	0.198297	0.659828	0.999951
ARHGAP33	0.0824444	10 cells	6 donors	6 donors	0.229703	4.79528	0.197668	0.660332	0.999951
WBP4	0.134333	10 cells	6 donors	6 donors	0.25203	5.34704	0.344054	0.660451	0.999951
PIK3R4	0.119778	10 cells	6 donors	6 donors	0.190965	5.13785	0.19749	0.660474	0.999951
SV2B	0.543	10 cells	6 donors	6 donors	-0.153314	8.3171	0.197455	0.660503	0.999951
LINC00894	0.411222	10 cells	6 donors	6 donors	0.140076	7.59771	0.197396	0.66055	0.999951
ZCWPW1	0.0494444	10 cells	6 donors	6 donors	-0.267627	3.94518	0.197348	0.660589	0.999951
ATP8A1	0.076	10 cells	6 donors	6 donors	-0.315137	4.63942	0.19724	0.660675	0.999951
SBF2	0.558333	10 cells	6 donors	6 donors	0.129345	8.28113	0.197143	0.660753	0.999951
SNRNP25	0.0157778	10 cells	6 donors	6 donors	0.591151	2.39623	0.523908	0.660862	0.999951
PSMC1	0.074	10 cells	6 donors	6 donors	-0.252028	4.43351	0.196993	0.660874	0.999951
LDHAL6A	0.0115556	10 cells	6 donors	6 donors	-0.429909	1.9728	0.277089	0.660919	0.999951
ST8SIA4	0.0302222	10 cells	6 donors	6 donors	-0.342125	3.61229	0.196914	0.660937	0.999951
AJ009632.2	0.029	10 cells	6 donors	6 donors	-0.321814	3.04996	0.19691	0.660941	0.999951
ADD3-AS1	0.0323333	10 cells	6 donors	6 donors	0.834732	3.61579	1.34201	0.660945	0.999951
MGST1	0.0191111	10 cells	6 donors	6 donors	-0.376053	2.78434	0.196714	0.661098	0.999951
CEP350	0.464333	10 cells	6 donors	6 donors	-0.147907	7.84049	0.196641	0.661157	0.999951
ZFR2	0.0624444	10 cells	6 donors	6 donors	0.43927	4.19498	0.563338	0.661161	0.999951
CLHC1	0.136778	10 cells	6 donors	6 donors	0.204492	5.55262	0.196603	0.661188	0.999951
ARL2	0.0443333	10 cells	6 donors	6 donors	0.338572	3.91095	0.196553	0.661227	0.999951
ELF2	0.588556	10 cells	6 donors	6 donors	0.134038	8.55821	0.196536	0.661242	0.999951
LINC01285	0.0933333	10 cells	6 donors	6 donors	0.226047	4.99225	0.196519	0.661255	0.999951
ANAPC10	0.193	10 cells	6 donors	6 donors	-0.172234	6.06902	0.196399	0.661351	0.999951
MAP2K5	0.486444	10 cells	6 donors	6 donors	0.161912	8.06367	0.196133	0.661566	0.999951
ANGPTL2	0.0243333	10 cells	6 donors	6 donors	0.364738	2.94294	0.196083	0.661607	0.999951
BAZ1B	0.328778	10 cells	6 donors	6 donors	-0.168256	7.00809	0.196046	0.661636	0.999951
NOP14-AS1	0.0358889	10 cells	6 donors	6 donors	0.292468	3.44983	0.195967	0.661699	0.999951
MROH7	0.0844444	10 cells	6 donors	6 donors	0.241833	4.83968	0.195943	0.66172	0.999951
ZBTB48	0.0502222	10 cells	6 donors	6 donors	0.259771	3.69504	0.195939	0.661722	0.999951
KAT14	0.0402222	10 cells	6 donors	6 donors	0.279059	3.71113	0.195694	0.66192	0.999951
PACSIN2	0.153111	10 cells	6 donors	6 donors	-0.177674	5.61178	0.195384	0.66217	0.999951
SFSWAP	0.319556	10 cells	6 donors	6 donors	0.162435	7.01057	0.195095	0.662404	0.999951
SPHK2	0.0595556	10 cells	6 donors	6 donors	-0.227581	4.20935	0.19509	0.662408	0.999951
NUP58	0.238	10 cells	6 donors	6 donors	-0.204334	6.6251	0.194984	0.662494	0.999951
CHP1	0.0702222	10 cells	6 donors	6 donors	0.251084	4.40185	0.194922	0.662544	0.999951
PLEKHA8	0.128667	10 cells	6 donors	6 donors	-0.197479	5.28906	0.194791	0.66265	0.999951
SPATA5	0.240333	10 cells	6 donors	6 donors	0.185234	6.6534	0.194554	0.662842	0.999951
ZNF451	0.302444	10 cells	6 donors	6 donors	0.153066	6.80947	0.194552	0.662843	0.999951
HEIH	0.018	10 cells	6 donors	6 donors	0.700555	2.63332	0.717745	0.662922	0.999951
NUP153	0.261222	10 cells	6 donors	6 donors	-0.161892	6.7556	0.19432	0.663032	0.999951
CCNJL	0.117111	10 cells	6 donors	6 donors	0.194349	5.32932	0.194289	0.663057	0.999951
PGAP2	0.0865556	10 cells	6 donors	6 donors	-0.254009	4.75016	0.194144	0.663174	0.999951
COX7A2	0.0896667	10 cells	6 donors	6 donors	0.248583	4.72975	0.194034	0.663263	0.999951
FAAH2	0.0796667	10 cells	6 donors	6 donors	0.23551	4.81266	0.194007	0.663286	0.999951
WDR66	0.068	10 cells	6 donors	6 donors	0.229885	4.38872	0.193917	0.663358	0.999951
ASTN2	0.260778	10 cells	6 donors	6 donors	0.168699	6.661	0.193814	0.663442	0.999951
ACADVL	0.116444	10 cells	6 donors	6 donors	0.21465	5.14232	0.193775	0.663474	0.999951
TRIP6	0.0918889	10 cells	6 donors	6 donors	0.248163	4.63842	0.193716	0.663521	0.999951
NNT	0.190111	10 cells	6 donors	6 donors	0.169653	5.96299	0.193712	0.663525	0.999951
YPEL1	0.0882222	10 cells	6 donors	6 donors	0.304628	4.78161	0.371337	0.663678	0.999951
WDR17	0.240444	10 cells	6 donors	6 donors	0.183319	6.51053	0.193488	0.663706	0.999951
ALG1L2	0.0192222	10 cells	6 donors	6 donors	-0.313643	2.67946	0.193485	0.663709	0.999951
INTS10	0.225	10 cells	6 donors	6 donors	0.149929	6.2702	0.19342	0.663762	0.999951
AC025164.1	0.0464444	10 cells	6 donors	6 donors	-0.274476	4.03472	0.193069	0.664047	0.999951
KANTR	0.315778	10 cells	6 donors	6 donors	-0.152255	6.84583	0.193047	0.664065	0.999951
NDUFAF6	0.198889	10 cells	6 donors	6 donors	0.185713	6.39949	0.192907	0.664179	0.999951
RSL24D1	0.0314444	10 cells	6 donors	6 donors	0.316254	3.37398	0.192824	0.664247	0.999951
NUAK2	0.0102222	10 cells	6 donors	6 donors	0.399417	1.78015	0.192772	0.664289	0.999951
AC104109.3	0.00844444	10 cells	6 donors	6 donors	-0.479307	1.78072	0.343826	0.664375	0.999951
ALS2	0.221556	10 cells	6 donors	6 donors	0.16847	6.266	0.192482	0.664526	0.999951
CYC1	0.0362222	10 cells	6 donors	6 donors	0.37756	3.39847	0.192257	0.664709	0.999951
VTI1B	0.0538889	10 cells	6 donors	6 donors	0.238264	4.14993	0.192023	0.6649	0.999951
FOXP2	0.824222	10 cells	6 donors	6 donors	0.138483	10.6651	0.192011	0.66491	0.999951
ANO6	0.326333	10 cells	6 donors	6 donors	-0.176989	7.16756	0.191791	0.665089	0.999951
CNRIP1	0.0657778	10 cells	6 donors	6 donors	-0.239982	4.42286	0.191614	0.665234	0.999951
CLTB	0.0792222	10 cells	6 donors	6 donors	0.257217	4.31904	0.191571	0.665269	0.999951
API5	0.128444	10 cells	6 donors	6 donors	0.169865	5.22918	0.191309	0.665483	0.999951
DCTN3	0.041	10 cells	6 donors	6 donors	0.298599	3.55625	0.191239	0.66554	0.999951
CDKAL1	0.570667	10 cells	6 donors	6 donors	0.145766	8.51079	0.191173	0.665594	0.999951
ZNF566	0.102889	10 cells	6 donors	6 donors	0.235173	5.00173	0.26194	0.665884	0.999951
RFLNB	0.0263333	10 cells	6 donors	6 donors	-0.312962	3.22663	0.190746	0.665944	0.999951
UBTD2	0.158667	10 cells	6 donors	6 donors	-0.262382	5.73609	0.422107	0.666146	0.999951
FAN1	0.158333	10 cells	6 donors	6 donors	0.183202	5.65834	0.190493	0.666151	0.999951
MOB4	0.0252222	10 cells	6 donors	6 donors	0.367928	2.94371	0.190463	0.666176	0.999951
LMNB2	0.0205556	10 cells	6 donors	6 donors	-0.390041	2.60425	0.317879	0.666223	0.999951
TTC4	0.0221111	10 cells	6 donors	6 donors	-0.327866	3.17144	0.19002	0.66654	0.999951
AC002310.4	0.0195556	10 cells	6 donors	6 donors	-0.301534	2.95589	0.189998	0.666558	0.999951
WAC	0.530667	10 cells	6 donors	6 donors	0.127159	8.10404	0.189996	0.66656	0.999951
LAMA5	0.132556	10 cells	6 donors	6 donors	0.203012	5.40343	0.189861	0.666671	0.999951
AGBL1	0.0346667	10 cells	6 donors	6 donors	0.357077	2.88578	0.189828	0.666698	0.999951
SETBP1	0.424111	10 cells	6 donors	6 donors	0.160522	7.88253	0.189718	0.666788	0.999951
GTF2E1	0.0167778	10 cells	6 donors	6 donors	-0.433125	2.43621	0.396986	0.666791	0.999951
AL355574.1	0.0197778	10 cells	6 donors	6 donors	-0.301991	2.44798	0.189704	0.666799	0.999951
L3MBTL1	0.0955556	10 cells	6 donors	6 donors	-0.21732	4.81142	0.189689	0.666812	0.999951
POU2F2	0.0222222	10 cells	6 donors	6 donors	-0.325994	3.5829	0.189569	0.666911	0.999951
AC025682.1	0.114111	10 cells	6 donors	6 donors	-0.179801	5.3511	0.189554	0.666923	0.999951
RPL24	0.105444	10 cells	6 donors	6 donors	0.245407	4.93564	0.189443	0.667014	0.999951
TRMT2A	0.037	10 cells	6 donors	6 donors	0.306419	3.78776	0.189435	0.667021	0.999951
MAP4K5	0.370444	10 cells	6 donors	6 donors	0.138614	7.29788	0.189379	0.667067	0.999951
P2RX7	0.0503333	10 cells	6 donors	6 donors	-0.282675	4.17217	0.189281	0.667148	0.999951
SPG11	0.333889	10 cells	6 donors	6 donors	0.163348	6.91455	0.189174	0.667236	0.999951
AMBRA1	0.338111	10 cells	6 donors	6 donors	-0.148722	7.10966	0.188997	0.667382	0.999951
HSD17B8	0.0113333	10 cells	6 donors	6 donors	0.433673	1.87346	0.188969	0.667405	0.999951
SELENOH	0.0455556	10 cells	6 donors	6 donors	-0.279153	3.69423	0.188754	0.667582	0.999951
STT3A	0.0774444	10 cells	6 donors	6 donors	0.212274	4.63193	0.188737	0.667596	0.999951
RAP2A	0.0374444	10 cells	6 donors	6 donors	-0.308163	3.71787	0.258582	0.667726	0.999951
AC100830.1	0.0208889	10 cells	6 donors	6 donors	-0.337072	2.81712	0.188529	0.667767	0.999951
AL645568.1	0.151889	10 cells	6 donors	6 donors	0.206954	5.93135	0.18852	0.667775	0.999951
TTLL1	0.0408889	10 cells	6 donors	6 donors	-0.249918	3.86966	0.18839	0.667882	0.999951
SCFD2	0.199111	10 cells	6 donors	6 donors	0.436447	6.56153	1.36091	0.668181	0.999951
GOLGA6L4	0.05	10 cells	6 donors	6 donors	-0.298737	3.31145	0.188013	0.668194	0.999951
RPS20	0.0935556	10 cells	6 donors	6 donors	-0.247706	4.84735	0.187903	0.668285	0.999951
TXNRD3NB	0.0483333	10 cells	6 donors	6 donors	-0.230206	4.14803	0.18789	0.668296	0.999951
SULT1A1	0.0834444	10 cells	6 donors	6 donors	-0.215053	4.74537	0.187872	0.66831	0.999951
ZBTB41	0.165444	10 cells	6 donors	6 donors	-0.174334	5.90089	0.187833	0.668342	0.999951
TIMM44	0.0863333	10 cells	6 donors	6 donors	0.212335	4.50803	0.187721	0.668435	0.999951
LRRC42	0.0397778	10 cells	6 donors	6 donors	0.306772	3.64427	0.18762	0.668519	0.999951
MYH11	0.0264444	10 cells	6 donors	6 donors	-0.344625	3.19289	0.187475	0.668639	0.999951
TMEM38B	0.125222	10 cells	6 donors	6 donors	0.18889	5.26537	0.187384	0.668714	0.999951
PANO1	0.00888889	10 cells	6 donors	6 donors	0.363924	1.94878	0.187201	0.668866	0.999951
ADAMTSL4-AS1	0.0756667	10 cells	6 donors	6 donors	-0.234679	4.75935	0.187188	0.668877	0.999951
TRERF1	0.328778	10 cells	6 donors	6 donors	0.166371	6.94856	0.187154	0.668905	0.999951
ELOC	0.0603333	10 cells	6 donors	6 donors	-0.27155	4.01711	0.187052	0.668989	0.999951
CHM	0.348444	10 cells	6 donors	6 donors	0.142624	7.18144	0.187013	0.669022	0.999951
NDUFA10	0.249667	10 cells	6 donors	6 donors	0.148321	6.52902	0.186907	0.669109	0.999951
RPL31	0.0914444	10 cells	6 donors	6 donors	0.225004	4.83475	0.186755	0.669235	0.999951
NUP205	0.165	10 cells	6 donors	6 donors	0.177986	5.62818	0.186512	0.669438	0.999951
THSD1	0.0276667	10 cells	6 donors	6 donors	0.325878	3.09063	0.186495	0.669452	0.999951
TIMMDC1	0.0991111	10 cells	6 donors	6 donors	0.234457	4.7978	0.186487	0.669458	0.999951
CLIP1	0.406333	10 cells	6 donors	6 donors	0.153827	7.59682	0.186213	0.669686	0.999951
DCAF8	0.12	10 cells	6 donors	6 donors	0.191848	4.90413	0.186176	0.669717	0.999951
NUMB	0.450778	10 cells	6 donors	6 donors	0.1395	7.70341	0.185931	0.66992	0.999951
AKAP8L	0.272	10 cells	6 donors	6 donors	-0.154626	6.55552	0.185654	0.670152	0.999951
KANSL1L	0.354	10 cells	6 donors	6 donors	0.138606	7.26153	0.185465	0.670309	0.999951
RNF8	0.108222	10 cells	6 donors	6 donors	0.194009	4.97219	0.185445	0.670325	0.999951
PLEC	0.116556	10 cells	6 donors	6 donors	-0.209247	5.09768	0.184931	0.670754	0.999951
ZNF438	0.186	10 cells	6 donors	6 donors	-0.156365	6.2349	0.184567	0.671058	0.999951
TMED8	0.148667	10 cells	6 donors	6 donors	-0.161061	5.76681	0.184547	0.671075	0.999951
AFF2	0.0436667	10 cells	6 donors	6 donors	0.389718	3.84919	0.184517	0.6711	0.999951
AL590302.1	0.0178889	10 cells	6 donors	6 donors	-0.310452	2.97664	0.184476	0.671134	0.999951
ADAM33	0.0506667	10 cells	6 donors	6 donors	0.279171	4.46011	0.184317	0.671267	0.999951
FCHSD2	0.504667	10 cells	6 donors	6 donors	-0.14417	8.2625	0.184245	0.671328	0.999951
RAD54L2	0.189556	10 cells	6 donors	6 donors	-0.18117	6.06947	0.184162	0.671397	0.999951
RMND5A	0.0972222	10 cells	6 donors	6 donors	0.20268	4.95226	0.183845	0.671663	0.999951
TRMO	0.0221111	10 cells	6 donors	6 donors	-0.266057	2.85636	0.183822	0.671681	0.999951
MZT2A	0.0616667	10 cells	6 donors	6 donors	-0.250777	4.05193	0.183782	0.671715	0.999951
ELAC1	0.0131111	10 cells	6 donors	6 donors	0.32347	2.16578	0.183635	0.671839	0.999951
TNS2	0.104333	10 cells	6 donors	6 donors	0.214551	4.98102	0.183541	0.671917	0.999951
TAF11	0.142778	10 cells	6 donors	6 donors	-0.18877	5.40597	0.183484	0.671965	0.999951
SHANK2	0.232556	10 cells	6 donors	6 donors	-0.181789	6.67926	0.183475	0.671973	0.999951
MON2	0.534	10 cells	6 donors	6 donors	0.132975	8.13079	0.183433	0.672007	0.999951
MPG	0.0425556	10 cells	6 donors	6 donors	0.265974	3.53982	0.183021	0.672354	0.999951
LRRC75B	0.066	10 cells	6 donors	6 donors	-0.274162	4.56699	0.18297	0.672396	0.999951
AARS	0.136222	10 cells	6 donors	6 donors	0.241192	5.41353	0.338581	0.672506	0.999951
ANKRD36	0.455889	10 cells	6 donors	6 donors	-0.141215	7.75883	0.18278	0.672556	0.999951
CEACAM1	0.0162222	10 cells	6 donors	6 donors	-0.485619	2.22432	0.452689	0.6726	0.999951
CCDC32	0.0801111	10 cells	6 donors	6 donors	-0.212582	4.86811	0.182662	0.672655	0.999951
OSBPL1A	0.250667	10 cells	6 donors	6 donors	-0.170773	6.55781	0.182626	0.672686	0.999951
CCDC58	0.0412222	10 cells	6 donors	6 donors	-0.236021	3.90516	0.182589	0.672717	0.999951
FAM71D	0.0201111	10 cells	6 donors	6 donors	-0.333329	2.87589	0.182463	0.672823	0.999951
HSCB	0.0878889	10 cells	6 donors	6 donors	0.226424	4.56623	0.182407	0.67287	0.999951
COA6	0.0168889	10 cells	6 donors	6 donors	0.397892	2.44448	0.182258	0.672995	0.999951
SLC6A16	0.051	10 cells	6 donors	6 donors	0.269408	3.73473	0.182085	0.673141	0.999951
MATR3.1	0.0558889	10 cells	6 donors	6 donors	0.245298	3.83857	0.182032	0.673186	0.999951
GNAS-AS1	0.0315556	10 cells	6 donors	6 donors	0.286737	3.06973	0.181998	0.673214	0.999951
SNX32	0.0485556	10 cells	6 donors	6 donors	0.538613	3.93195	0.788974	0.673216	0.999951
KY	0.0994444	10 cells	6 donors	6 donors	-0.229476	5.09717	0.18198	0.673229	0.999951
THAP7	0.0203333	10 cells	6 donors	6 donors	0.351739	2.85355	0.181944	0.67326	0.999951
RXYLT1	0.0572222	10 cells	6 donors	6 donors	-0.259924	4.35899	0.181903	0.673295	0.999951
POM121C	0.167222	10 cells	6 donors	6 donors	-0.157306	5.8766	0.181705	0.673462	0.999951
APBB3	0.0901111	10 cells	6 donors	6 donors	0.226315	5.07879	0.1817	0.673466	0.999951
UBALD1	0.0597778	10 cells	6 donors	6 donors	-0.251554	4.66181	0.181677	0.673485	0.999951
ACTB	0.550889	10 cells	6 donors	6 donors	-0.204993	9.05063	0.18161	0.673541	0.999951
NAB1	0.148222	10 cells	6 donors	6 donors	-0.231177	5.45424	0.181391	0.673727	0.999951
CEP89	0.139444	10 cells	6 donors	6 donors	0.188318	5.3507	0.181334	0.673775	0.999951
OLA1	0.330667	10 cells	6 donors	6 donors	0.136029	7.01687	0.181281	0.67382	0.999951
OTUD6B	0.0737778	10 cells	6 donors	6 donors	0.214467	4.59418	0.181206	0.673883	0.999951
MRE11	0.125333	10 cells	6 donors	6 donors	-0.188623	5.45196	0.181201	0.673887	0.999951
MYL12B	0.0498889	10 cells	6 donors	6 donors	-0.312828	3.92678	0.180889	0.67415	0.999951
ZNF730	0.033	10 cells	6 donors	6 donors	0.588409	3.55047	0.765003	0.674217	0.999951
AKIRIN1	0.106667	10 cells	6 donors	6 donors	0.182028	4.90398	0.18078	0.674243	0.999951
PTBP2	0.530667	10 cells	6 donors	6 donors	0.154656	8.19173	0.180715	0.674298	0.999951
PANK2	0.136778	10 cells	6 donors	6 donors	-0.194624	5.41289	0.180576	0.674416	0.999951
TTN-AS1	0.229333	10 cells	6 donors	6 donors	-0.182713	6.51046	0.180502	0.674478	0.999951
TXN2	0.0532222	10 cells	6 donors	6 donors	0.257847	3.87317	0.180444	0.674528	0.999951
MAN1A2	0.292444	10 cells	6 donors	6 donors	-0.142559	6.86716	0.180355	0.674603	0.999951
HERC1	0.518889	10 cells	6 donors	6 donors	-0.127834	8.02386	0.180234	0.674706	0.999951
KLHL42	0.225333	10 cells	6 donors	6 donors	0.185307	6.24936	0.180152	0.674775	0.999951
PSMD8	0.0624444	10 cells	6 donors	6 donors	0.284969	4.27007	0.290253	0.674792	0.999951
MAN1A1	0.103444	10 cells	6 donors	6 donors	-0.243453	5.23997	0.180093	0.674825	0.999951
SERTAD2	0.165111	10 cells	6 donors	6 donors	-0.162097	5.94972	0.180006	0.674899	0.999951
DDX39B	0.0602222	10 cells	6 donors	6 donors	-0.256269	4.04509	0.179925	0.674967	0.999951
ARHGEF1	0.104889	10 cells	6 donors	6 donors	-0.188462	5.24318	0.179694	0.675163	0.999951
PRKAB1	0.0292222	10 cells	6 donors	6 donors	-0.271415	3.38433	0.179689	0.675168	0.999951
LINC02062	0.124778	10 cells	6 donors	6 donors	0.225727	5.46567	0.179542	0.675293	0.999951
INTS13	0.048	10 cells	6 donors	6 donors	-0.241586	3.85015	0.179506	0.675323	0.999951
METTL2B	0.0467778	10 cells	6 donors	6 donors	-0.228936	3.93452	0.179318	0.675483	0.999951
PPRC1	0.0281111	10 cells	6 donors	6 donors	0.288504	3.11505	0.188004	0.675529	0.999951
PPME1	0.170667	10 cells	6 donors	6 donors	-0.15908	6.01982	0.179228	0.67556	0.999951
ERCC3	0.121556	10 cells	6 donors	6 donors	0.209316	5.11418	0.179099	0.67567	0.999951
CNOT6	0.183556	10 cells	6 donors	6 donors	0.152251	5.89835	0.179057	0.675706	0.999951
ZNF580	0.0722222	10 cells	6 donors	6 donors	-0.253073	4.56312	0.235484	0.675824	0.999951
SIK3	0.851778	10 cells	6 donors	6 donors	-0.158717	10.4892	0.178902	0.675837	0.999951
WDR83	0.0265556	10 cells	6 donors	6 donors	0.596172	3.0966	0.786055	0.675894	0.999951
BDP1	0.453667	10 cells	6 donors	6 donors	-0.142801	7.85388	0.178737	0.675978	0.999951
PTPN1	0.141222	10 cells	6 donors	6 donors	-0.173609	5.5618	0.178696	0.676013	0.999951
FANK1	0.181222	10 cells	6 donors	6 donors	0.177637	6.21813	0.178687	0.67602	0.999951
BCL2L13	0.293333	10 cells	6 donors	6 donors	0.156557	6.74926	0.178648	0.676054	0.999951
EP400	0.302889	10 cells	6 donors	6 donors	-0.161235	6.67613	0.178614	0.676083	0.999951
MACF1	0.858333	10 cells	6 donors	6 donors	0.132865	10.0701	0.178523	0.67616	0.999951
GARNL3	0.254778	10 cells	6 donors	6 donors	0.147757	6.71488	0.178513	0.676168	0.999951
NR1H2	0.0524444	10 cells	6 donors	6 donors	-0.223976	4.26046	0.178391	0.676273	0.999951
CLK3	0.0943333	10 cells	6 donors	6 donors	-0.189954	4.8712	0.178349	0.676308	0.999951
TMEM199	0.0211111	10 cells	6 donors	6 donors	-0.490592	2.85774	0.548082	0.676503	0.999951
MYO1H	0.00822222	10 cells	6 donors	6 donors	0.478435	1.81931	0.178118	0.676506	0.999951
SF3B4	0.0124444	10 cells	6 donors	6 donors	0.391357	2.25058	0.250453	0.676622	0.999951
TRIQK	0.142667	10 cells	6 donors	6 donors	0.189664	5.71273	0.177955	0.676645	0.999951
PSMA4	0.0702222	10 cells	6 donors	6 donors	0.229711	4.26109	0.177936	0.676661	0.999951
MAP1LC3A	0.129556	10 cells	6 donors	6 donors	0.174616	5.36368	0.177883	0.676706	0.999951
WDR26	0.227889	10 cells	6 donors	6 donors	0.175949	6.1254	0.177878	0.67671	0.999951
MAP3K7CL	0.0358889	10 cells	6 donors	6 donors	-0.260379	3.50233	0.177608	0.676941	0.999951
AC074327.1	0.0107778	10 cells	6 donors	6 donors	0.355161	2.09503	0.177438	0.677087	0.999951
DDX56	0.0957778	10 cells	6 donors	6 donors	0.222653	4.90217	0.177299	0.677205	0.999951
PELP1	0.0695556	10 cells	6 donors	6 donors	0.38517	4.22624	0.49998	0.677276	0.999951
TM9SF3	0.247222	10 cells	6 donors	6 donors	0.147149	6.3547	0.177185	0.677303	0.999951
AVL9	0.386	10 cells	6 donors	6 donors	0.12918	7.41071	0.176906	0.677542	0.999951
FAM184B	0.292889	10 cells	6 donors	6 donors	-0.173222	6.94191	0.17689	0.677556	0.999951
CTC1	0.0514444	10 cells	6 donors	6 donors	0.360676	3.68709	0.322534	0.677746	0.999951
NLRX1	0.0467778	10 cells	6 donors	6 donors	0.283658	3.44325	0.176639	0.677771	0.999951
SDCBP	0.0668889	10 cells	6 donors	6 donors	-0.262418	4.40114	0.176628	0.677781	0.999951
TBC1D2B	0.124556	10 cells	6 donors	6 donors	0.196259	5.29079	0.176454	0.67793	0.999951
AC130895.1	0.00744444	10 cells	6 donors	6 donors	-0.390515	1.96136	0.176361	0.67801	0.999951
ZDHHC15	0.0551111	10 cells	6 donors	6 donors	0.226176	4.1597	0.176213	0.678137	0.999951
RERGL	0.0105556	10 cells	6 donors	6 donors	0.314893	2.26131	0.175844	0.678454	0.999951
IL3RA	0.230667	10 cells	6 donors	6 donors	-0.167427	6.5275	0.175695	0.678583	0.999951
TUB	0.0881111	10 cells	6 donors	6 donors	0.435216	4.44012	0.683429	0.678656	0.999951
INTS7	0.0931111	10 cells	6 donors	6 donors	0.190303	4.87422	0.175358	0.678872	0.999951
PARD6G	0.035	10 cells	6 donors	6 donors	0.294483	3.35694	0.175326	0.6789	0.999951
SNRPA	0.0274444	10 cells	6 donors	6 donors	-0.248607	3.30502	0.17488	0.679285	0.999951
PKNOX1	0.245222	10 cells	6 donors	6 donors	0.175909	6.62462	0.174799	0.679355	0.999951
SNX14	0.294778	10 cells	6 donors	6 donors	-0.14843	6.79861	0.212731	0.679407	0.999951
ATP13A3	0.209444	10 cells	6 donors	6 donors	0.153683	6.39475	0.17472	0.679423	0.999951
AC087071.2	0.0213333	10 cells	6 donors	6 donors	0.386003	2.64959	0.174683	0.679455	0.999951
PRKAR2A	0.194444	10 cells	6 donors	6 donors	0.158447	5.93605	0.17464	0.679492	0.999951
DHX29	0.201	10 cells	6 donors	6 donors	0.163343	6.07657	0.174559	0.679562	0.999951
LTBP3	0.296	10 cells	6 donors	6 donors	0.153688	6.85033	0.174533	0.679585	0.999951
B3GNT5	0.0272222	10 cells	6 donors	6 donors	0.339686	3.01789	0.174503	0.67961	0.999951
NOA1	0.0221111	10 cells	6 donors	6 donors	-0.297501	2.82711	0.174379	0.679718	0.999951
ZNF343	0.0188889	10 cells	6 donors	6 donors	-0.72154	2.60348	0.819596	0.679756	0.999951
MAX	0.202333	10 cells	6 donors	6 donors	0.156787	6.27917	0.174281	0.679802	0.999951
SOD1	0.110222	10 cells	6 donors	6 donors	0.233834	5.21739	0.174223	0.679852	0.999951
TSG101	0.127222	10 cells	6 donors	6 donors	0.192152	5.33681	0.222488	0.680096	0.999951
COQ2	0.0352222	10 cells	6 donors	6 donors	0.2629	3.39857	0.173834	0.680189	0.999951
ATXN3	0.233333	10 cells	6 donors	6 donors	0.160242	6.2576	0.173728	0.680281	0.999951
ZIM2	0.0293333	10 cells	6 donors	6 donors	-0.270752	3.07488	0.173724	0.680284	0.999951
AL513188.1	0.0193333	10 cells	6 donors	6 donors	-0.47246	2.6717	0.173405	0.68056	0.999951
FIGNL1	0.039	10 cells	6 donors	6 donors	0.276117	3.30002	0.17322	0.680722	0.999951
RAB14	0.110333	10 cells	6 donors	6 donors	0.206177	4.85849	0.173172	0.680763	0.999951
ATXN7L2	0.0136667	10 cells	6 donors	6 donors	-0.310722	2.33723	0.173098	0.680827	0.999951
FAM91A1	0.143	10 cells	6 donors	6 donors	-0.210507	5.48427	0.173039	0.680878	0.999951
KCNJ4	0.0248889	10 cells	6 donors	6 donors	0.347624	3.03654	0.173026	0.68089	0.999951
TYW5	0.265222	10 cells	6 donors	6 donors	0.199884	6.47174	0.173009	0.680905	0.999951
TMEM185A	0.045	10 cells	6 donors	6 donors	-0.28001	3.78179	0.237595	0.68091	0.999951
CDC42BPA	0.746778	10 cells	6 donors	6 donors	0.142327	9.25978	0.172972	0.680937	0.999951
SAP30L	0.0307778	10 cells	6 donors	6 donors	0.303531	3.04221	0.172959	0.680948	0.999951
RAPH1	0.426333	10 cells	6 donors	6 donors	0.140735	7.5482	0.17287	0.681025	0.999951
ALDH3B1	0.00955556	10 cells	6 donors	6 donors	-0.336542	1.99514	0.172867	0.681028	0.999951
UFD1	0.069	10 cells	6 donors	6 donors	0.220478	4.29209	0.172813	0.681074	0.999951
GLIPR1L1	0.0292222	10 cells	6 donors	6 donors	-0.35042	3.15769	0.172801	0.681085	0.999951
PARK7	0.115	10 cells	6 donors	6 donors	0.198403	5.12816	0.17269	0.681182	0.999951
ADPGK	0.0894444	10 cells	6 donors	6 donors	-0.29699	4.89373	0.427816	0.681207	0.999951
PCSK6	0.0764444	10 cells	6 donors	6 donors	0.277177	5.20473	0.172659	0.681208	0.999951
ACTR10	0.165	10 cells	6 donors	6 donors	0.171587	5.51768	0.172468	0.681375	0.999951
AC093152.1	0.0696667	10 cells	6 donors	6 donors	-0.186495	4.69	0.172455	0.681386	0.999951
AC137770.1	0.0501111	10 cells	6 donors	6 donors	-0.244139	4.09258	0.172398	0.681435	0.999951
NDUFA4	0.124333	10 cells	6 donors	6 donors	0.264504	4.99667	0.172345	0.681482	0.999951
DNAJA1	0.0788889	10 cells	6 donors	6 donors	0.237956	4.32707	0.172321	0.681502	0.999951
NCSTN	0.0616667	10 cells	6 donors	6 donors	0.293824	4.15481	0.1723	0.681521	0.999951
UQCRHL	0.019	10 cells	6 donors	6 donors	-0.297239	2.81318	0.172281	0.681538	0.999951
ABHD10	0.0312222	10 cells	6 donors	6 donors	0.342504	3.40518	0.172267	0.68155	0.999951
YEATS2	0.244222	10 cells	6 donors	6 donors	-0.142959	6.52848	0.172034	0.681753	0.999951
TMEM209	0.093	10 cells	6 donors	6 donors	0.225212	4.73537	0.171902	0.681868	0.999951
AC091167.7	0.00766667	10 cells	6 donors	6 donors	-0.600625	1.69206	0.474942	0.681873	0.999951
NFATC1	0.0453333	10 cells	6 donors	6 donors	0.263221	3.64749	0.17189	0.681878	0.999951
TBX2	0.495222	10 cells	6 donors	6 donors	-0.163859	8.11941	0.171828	0.681932	0.999951
TAOK3	0.318889	10 cells	6 donors	6 donors	0.159918	6.76366	0.171749	0.682001	0.999951
OAZ2	0.106333	10 cells	6 donors	6 donors	0.204751	4.91224	0.171635	0.6821	0.999951
NLRP1	0.0404444	10 cells	6 donors	6 donors	-0.266655	3.71441	0.17154	0.682183	0.999951
DHRS4-AS1	0.0288889	10 cells	6 donors	6 donors	0.327479	2.90495	0.171101	0.682567	0.999951
YTHDF3	0.137667	10 cells	6 donors	6 donors	0.192502	5.32542	0.171069	0.682595	0.999951
IL11RA	0.0642222	10 cells	6 donors	6 donors	-0.229765	4.48962	0.170865	0.682773	0.999951
BAG3	0.113889	10 cells	6 donors	6 donors	-0.197838	5.6297	0.170779	0.682849	0.999951
IL1RAP	0.0338889	10 cells	6 donors	6 donors	-0.294244	3.51116	0.17075	0.682874	0.999951
PNMA6A	0.0131111	10 cells	6 donors	6 donors	0.738469	2.14517	0.653915	0.683001	0.999951
NLGN4Y	0.121889	10 cells	6 donors	6 donors	0.384878	5.91097	0.170469	0.68312	0.999951
RMDN3	0.067	10 cells	6 donors	6 donors	0.239533	4.19851	0.170402	0.683179	0.999951
RAB3GAP1	0.334111	10 cells	6 donors	6 donors	0.149246	7.00503	0.170309	0.68326	0.999951
SMC2	0.037	10 cells	6 donors	6 donors	-0.236377	3.56439	0.170231	0.683328	0.999951
COBL	0.809	10 cells	6 donors	6 donors	0.147076	9.76871	0.17023	0.683329	0.999951
MYEF2	0.301	10 cells	6 donors	6 donors	0.148697	6.65002	0.17019	0.683364	0.999951
CSPP1	0.277667	10 cells	6 donors	6 donors	-0.153693	6.739	0.170115	0.68343	0.999951
TCF7	0.0781111	10 cells	6 donors	6 donors	-0.208569	4.52047	0.17002	0.683514	0.999951
CDH11	0.563778	10 cells	6 donors	6 donors	0.19859	9.09342	0.169992	0.683538	0.999951
KMT5C	0.0807778	10 cells	6 donors	6 donors	0.24586	4.56191	0.169968	0.68356	0.999951
CSPG5	0.121333	10 cells	6 donors	6 donors	0.209468	5.11776	0.169946	0.683579	0.999951
EXD2	0.0834444	10 cells	6 donors	6 donors	0.231031	4.61239	0.169867	0.683648	0.999951
EME2	0.0612222	10 cells	6 donors	6 donors	0.275166	3.98224	0.169837	0.683674	0.999951
TRAM2	0.0371111	10 cells	6 donors	6 donors	0.281941	3.44299	0.169799	0.683708	0.999951
TSEN34	0.0156667	10 cells	6 donors	6 donors	-0.296519	2.33035	0.169797	0.68371	0.999951
WEE2-AS1	0.0478889	10 cells	6 donors	6 donors	-0.261687	4.33252	0.169761	0.683741	0.999951
FBXO24	0.0128889	10 cells	6 donors	6 donors	0.359601	2.06576	0.169692	0.683802	0.999951
RGS11	0.0342222	10 cells	6 donors	6 donors	0.311296	3.63651	0.169662	0.683828	0.999951
OGDHL	0.0185556	10 cells	6 donors	6 donors	-0.312839	2.67044	0.16965	0.683839	0.999951
TTC37	0.379333	10 cells	6 donors	6 donors	-0.128949	7.43382	0.169586	0.683895	0.999951
NBL1	0.0153333	10 cells	6 donors	6 donors	-0.3259	2.80043	0.169516	0.683956	0.999951
NACA	0.162889	10 cells	6 donors	6 donors	0.183909	5.4706	0.169393	0.684065	0.999951
CNOT4	0.348111	10 cells	6 donors	6 donors	-0.135986	7.18225	0.169389	0.684068	0.999951
TRAP1	0.129	10 cells	6 donors	6 donors	0.204905	5.28709	0.198013	0.68427	0.999951
PCAT6	0.0192222	10 cells	6 donors	6 donors	0.48391	2.76179	0.424695	0.684334	0.999951
NNT-AS1	0.109556	10 cells	6 donors	6 donors	0.198589	5.22887	0.169082	0.684338	0.999951
C1orf61	0.656778	10 cells	6 donors	6 donors	0.130492	8.7562	0.168894	0.684504	0.999951
PPP1R21	0.375222	10 cells	6 donors	6 donors	0.15685	7.22784	0.168864	0.68453	0.999951
DNAJC13	0.323222	10 cells	6 donors	6 donors	0.150345	6.90771	0.168815	0.684573	0.999951
AURKAIP1	0.0488889	10 cells	6 donors	6 donors	0.276933	3.84413	0.168783	0.684601	0.999951
ZSCAN26	0.045	10 cells	6 donors	6 donors	-0.271405	3.64004	0.16871	0.684666	0.999951
IFI44L	0.0105556	10 cells	6 donors	6 donors	0.355858	2.59054	0.168656	0.684713	0.999951
AC098864.1	0.104333	10 cells	6 donors	6 donors	0.282351	5.22608	0.16856	0.684797	0.999951
LIPG	0.0141111	10 cells	6 donors	6 donors	-0.335473	2.10987	0.168542	0.684814	0.999951
PPM1E	0.187667	10 cells	6 donors	6 donors	0.18807	6.0557	0.168525	0.684828	0.999951
LRRC1	0.396444	10 cells	6 donors	6 donors	0.164883	7.5058	0.168451	0.684894	0.999951
RASSF7	0.0246667	10 cells	6 donors	6 donors	0.436095	2.9125	0.328499	0.684949	0.999951
RPL12	0.0887778	10 cells	6 donors	6 donors	-0.254731	4.64119	0.168332	0.684999	0.999951
SARM1	0.0504444	10 cells	6 donors	6 donors	0.221498	3.98947	0.16822	0.685098	0.999951
TIPRL	0.0778889	10 cells	6 donors	6 donors	0.197618	4.8409	0.16817	0.685142	0.999951
WDR5B	0.0144444	10 cells	6 donors	6 donors	0.327894	2.3809	0.16808	0.685222	0.999951
AC015961.2	0.0306667	10 cells	6 donors	6 donors	0.2695	3.54552	0.167986	0.685305	0.999951
COPS9	0.0412222	10 cells	6 donors	6 donors	0.33793	3.69883	0.167941	0.685344	0.999951
AC128689.1	0.0197778	10 cells	6 donors	6 donors	0.312897	2.55657	0.167879	0.6854	0.999951
MSN	0.126778	10 cells	6 donors	6 donors	-0.196066	5.48338	0.167832	0.685441	0.999951
PLA2G15	0.0356667	10 cells	6 donors	6 donors	-0.249057	3.5685	0.167744	0.685518	0.999951
TNFSF4	0.00933333	10 cells	6 donors	6 donors	-0.307396	1.99394	0.167636	0.685614	0.999951
CCDC26	0.0697778	10 cells	6 donors	6 donors	0.20322	5.26412	0.167622	0.685626	0.999951
FBXW4	0.284222	10 cells	6 donors	6 donors	0.151398	6.70342	0.167591	0.685654	0.999951
GMCL1	0.136	10 cells	6 donors	6 donors	0.171206	5.60165	0.167586	0.685658	0.999951
RBM14-RBM4	0.0884444	10 cells	6 donors	6 donors	-0.21175	4.64314	0.172472	0.685813	0.999951
TTC28	0.663111	10 cells	6 donors	6 donors	0.134528	9.05992	0.167215	0.685987	0.999951
STX19	0.00766667	10 cells	6 donors	6 donors	0.422103	1.66861	0.167031	0.68615	0.999951
AC034114.2	0.0272222	10 cells	6 donors	6 donors	-0.446249	2.94329	0.41795	0.686258	0.999951
MED21	0.0582222	10 cells	6 donors	6 donors	-0.210309	4.25928	0.166824	0.686333	0.999951
LIN28B	0.0145556	10 cells	6 donors	6 donors	0.409659	2.20005	0.166751	0.686399	0.999951
PRR12	0.0951111	10 cells	6 donors	6 donors	0.189768	4.84298	0.166675	0.686465	0.999951
CAND1	0.218	10 cells	6 donors	6 donors	-0.16531	6.0596	0.16665	0.686488	0.999951
CHD7	0.713889	10 cells	6 donors	6 donors	0.128073	8.9955	0.166558	0.68657	0.999951
MYO5C	0.148667	10 cells	6 donors	6 donors	0.341485	5.81853	0.672446	0.68671	0.999951
SETDB2	0.127444	10 cells	6 donors	6 donors	-0.179485	5.36295	0.166287	0.686811	0.999951
BANK1	0.0312222	10 cells	6 donors	6 donors	0.28976	4.23152	0.166251	0.686843	0.999951
PYGM	0.0126667	10 cells	6 donors	6 donors	-0.330668	2.3866	0.166061	0.687011	0.999951
PRPSAP1	0.420556	10 cells	6 donors	6 donors	0.139608	7.70142	0.166	0.687065	0.999951
AC021078.1	0.201111	10 cells	6 donors	6 donors	-0.166768	6.10864	0.165894	0.68716	0.999951
AC051619.4	0.0107778	10 cells	6 donors	6 donors	0.299257	1.92377	0.165616	0.687407	0.999951
AL627309.5	0.00766667	10 cells	6 donors	6 donors	-0.424593	1.71459	0.198828	0.687547	0.999951
AP002986.1	0.0136667	10 cells	6 donors	6 donors	-0.292597	2.53809	0.16527	0.687716	0.999951
ANKRD45	0.0487778	10 cells	6 donors	6 donors	-0.265151	3.91333	0.165077	0.687888	0.999951
MUC20-OT1	0.633556	10 cells	6 donors	6 donors	-0.156648	8.3241	0.16498	0.687975	0.999951
ADGRL1	0.328333	10 cells	6 donors	6 donors	0.157252	6.89314	0.164944	0.688007	0.999951
AL356275.1	0.00866667	10 cells	6 donors	6 donors	-0.329332	1.9667	0.164934	0.688016	0.999951
AC007686.3	0.0157778	10 cells	6 donors	6 donors	-0.427659	2.58062	0.330762	0.688094	0.999951
RBM19	0.06	10 cells	6 donors	6 donors	-0.20904	4.11527	0.164397	0.688496	0.999951
AL117335.1	0.0698889	10 cells	6 donors	6 donors	-0.217447	4.49271	0.21525	0.688549	0.999951
MIR100HG	0.653222	10 cells	6 donors	6 donors	0.137219	9.15859	0.16433	0.688556	0.999951
GLS	0.211778	10 cells	6 donors	6 donors	0.186721	6.00208	0.164205	0.688668	0.999951
CFAP36	0.225333	10 cells	6 donors	6 donors	0.154656	6.29637	0.164136	0.68873	0.999951
CBL	0.210444	10 cells	6 donors	6 donors	-0.279332	6.20074	0.606583	0.688743	0.999951
AP000229.1	0.0501111	10 cells	6 donors	6 donors	0.229658	4.11366	0.16405	0.688807	0.999951
FAM173B	0.0752222	10 cells	6 donors	6 donors	-0.187809	4.51157	0.163993	0.688858	0.999951
TAS2R14	0.0107778	10 cells	6 donors	6 donors	-0.297334	2.02345	0.163799	0.689031	0.999951
SPOP	0.340778	10 cells	6 donors	6 donors	-0.145214	7.17159	0.163789	0.689041	0.999951
STON2	0.342333	10 cells	6 donors	6 donors	0.174415	7.2176	0.163784	0.689045	0.999951
DRC3	0.0635556	10 cells	6 donors	6 donors	0.223856	4.23493	0.16377	0.689058	0.999951
SCARA3	0.192222	10 cells	6 donors	6 donors	0.150393	6.07586	0.163456	0.689339	0.999951
LUC7L3	0.823889	10 cells	6 donors	6 donors	0.131493	9.2622	0.163411	0.68938	0.999951
LSM12	0.089	10 cells	6 donors	6 donors	0.208291	4.79347	0.163387	0.689401	0.999951
RPL9	0.150222	10 cells	6 donors	6 donors	0.18719	5.61702	0.163364	0.689422	0.999951
ACOT12	0.00666667	10 cells	6 donors	6 donors	-0.335155	1.82716	0.163282	0.689496	0.999951
EML2	0.0588889	10 cells	6 donors	6 donors	0.25363	4.04357	0.163267	0.689509	0.999951
ING1	0.0188889	10 cells	6 donors	6 donors	-0.528827	2.62852	0.576026	0.689664	0.999951
TMX3	0.176778	10 cells	6 donors	6 donors	0.162728	5.90981	0.163091	0.689668	0.999951
NDUFV3	0.202333	10 cells	6 donors	6 donors	0.159721	5.90796	0.162904	0.689835	0.999951
SERPINF2	0.0186667	10 cells	6 donors	6 donors	-0.298293	3.0061	0.162744	0.68998	0.999951
MTF2	0.208333	10 cells	6 donors	6 donors	0.145958	6.23015	0.162687	0.690031	0.999951
ROGDI	0.087	10 cells	6 donors	6 donors	0.300228	4.5252	0.405179	0.690033	0.999951
PDAP1	0.0826667	10 cells	6 donors	6 donors	0.203069	4.37164	0.16267	0.690046	0.999951
RPL5	0.118667	10 cells	6 donors	6 donors	0.207577	5.07614	0.162608	0.690102	0.999951
PTGES2	0.0398889	10 cells	6 donors	6 donors	-0.348388	3.58747	0.372765	0.690111	0.999951
AC005154.1	0.298222	10 cells	6 donors	6 donors	0.143479	6.81243	0.162032	0.690621	0.999951
ZCCHC10	0.088	10 cells	6 donors	6 donors	0.185582	4.98425	0.161985	0.690664	0.999951
IMPG1	0.0497778	10 cells	6 donors	6 donors	-0.313899	3.92191	0.161888	0.690752	0.999951
AC092546.1	0.0396667	10 cells	6 donors	6 donors	-0.247964	4.12733	0.161878	0.69076	0.999951
DNA2	0.0645556	10 cells	6 donors	6 donors	0.211699	4.42543	0.161739	0.690886	0.999951
USP28	0.153333	10 cells	6 donors	6 donors	0.163366	5.3451	0.161695	0.690926	0.999951
KIF9	0.0305556	10 cells	6 donors	6 donors	-0.303318	3.14973	0.161654	0.690962	0.999951
AC005632.2	0.0174444	10 cells	6 donors	6 donors	-0.28492	2.63642	0.161629	0.690985	0.999951
HCN3	0.0155556	10 cells	6 donors	6 donors	-0.303568	2.7326	0.161564	0.691044	0.999951
UPB1	0.0148889	10 cells	6 donors	6 donors	0.323309	2.05465	0.161507	0.691096	0.999951
SEPT9	0.231889	10 cells	6 donors	6 donors	-0.155278	6.39878	0.161464	0.691134	0.999951
SEC22A	0.215222	10 cells	6 donors	6 donors	-0.148658	6.58497	0.161223	0.691352	0.999951
AC007611.1	0.0584444	10 cells	6 donors	6 donors	-0.216713	4.8977	0.161052	0.691508	0.999951
SCAF11	0.431556	10 cells	6 donors	6 donors	-0.122881	7.60727	0.161049	0.69151	0.999951
PODNL1	0.0147778	10 cells	6 donors	6 donors	1.17653	2.13071	1.20081	0.691513	0.999951
AC083798.2	0.0883333	10 cells	6 donors	6 donors	-0.210575	4.7966	0.160914	0.691633	0.999951
POLR2F	0.150111	10 cells	6 donors	6 donors	-0.160453	5.63421	0.160854	0.691687	0.999951
AC244453.3	0.00977778	10 cells	6 donors	6 donors	0.448255	2.20877	0.22395	0.691695	0.999951
SLC50A1	0.0151111	10 cells	6 donors	6 donors	0.361867	2.32564	0.160733	0.691797	0.999951
WRNIP1	0.0986667	10 cells	6 donors	6 donors	0.224958	4.81132	0.160716	0.691812	0.999951
ZNF500	0.0642222	10 cells	6 donors	6 donors	-0.21261	4.44188	0.160503	0.692006	0.999951
VAMP3	0.0807778	10 cells	6 donors	6 donors	0.310853	4.55267	0.367269	0.692078	0.999951
STRA6LP	0.027	10 cells	6 donors	6 donors	0.307534	3.22545	0.188352	0.692286	0.999951
SMARCA5	0.243556	10 cells	6 donors	6 donors	-0.145869	6.54001	0.159934	0.692522	0.999951
CAND2	0.0321111	10 cells	6 donors	6 donors	0.266977	3.07994	0.159881	0.69257	0.999951
TSC22D1	0.649444	10 cells	6 donors	6 donors	0.145729	8.95804	0.159843	0.692605	0.999951
THAP9-AS1	0.0667778	10 cells	6 donors	6 donors	-0.208756	4.31415	0.159745	0.692694	0.999951
GORAB	0.0312222	10 cells	6 donors	6 donors	-0.381313	3.26198	0.353542	0.692767	0.999951
CRTC1	0.250111	10 cells	6 donors	6 donors	0.156708	6.41289	0.159644	0.692786	0.999951
LRRC23	0.133	10 cells	6 donors	6 donors	0.296834	5.34204	0.47162	0.692815	0.999951
KIAA1551	0.157222	10 cells	6 donors	6 donors	0.172617	5.61145	0.15955	0.692872	0.999951
TMEM18	0.0372222	10 cells	6 donors	6 donors	0.254851	3.4737	0.159322	0.69308	0.999951
RPL8	0.115778	10 cells	6 donors	6 donors	-0.272679	5.43442	0.159296	0.693103	0.999951
SPRYD7	0.0516667	10 cells	6 donors	6 donors	0.478494	3.91483	0.730791	0.693354	0.999951
IDH2	0.0473333	10 cells	6 donors	6 donors	0.247478	3.82111	0.15895	0.693419	0.999951
NAA30	0.0612222	10 cells	6 donors	6 donors	0.224681	4.11519	0.158921	0.693445	0.999951
EVI5L	0.0851111	10 cells	6 donors	6 donors	0.213093	4.609	0.158834	0.693524	0.999951
OSBPL2	0.140667	10 cells	6 donors	6 donors	-0.164499	5.38239	0.15881	0.693546	0.999951
CDCA4	0.007	10 cells	6 donors	6 donors	-0.307087	1.46601	0.158586	0.693751	0.999951
CIRBP	0.511	10 cells	6 donors	6 donors	0.132397	7.714	0.158572	0.693764	0.999951
NBEA	0.769556	10 cells	6 donors	6 donors	0.11252	9.50328	0.158512	0.693819	0.999951
CLDND1	0.0516667	10 cells	6 donors	6 donors	-0.258557	3.90114	0.158443	0.693881	0.999951
SCPEP1	0.08	10 cells	6 donors	6 donors	0.212198	4.4874	0.158305	0.694008	0.999951
ZNF135	0.156556	10 cells	6 donors	6 donors	-0.147446	5.73041	0.158286	0.694025	0.999951
POMT1	0.118778	10 cells	6 donors	6 donors	0.190843	5.15434	0.158268	0.694042	0.999951
MBD3	0.0718889	10 cells	6 donors	6 donors	0.213541	4.54833	0.158246	0.694062	0.999951
MOV10L1	0.0192222	10 cells	6 donors	6 donors	-0.266562	2.72838	0.158229	0.694077	0.999951
NOS1	0.0424444	10 cells	6 donors	6 donors	0.318493	3.4833	0.158224	0.694082	0.999951
AC004922.1	0.00922222	10 cells	6 donors	6 donors	-0.554271	1.84343	0.414378	0.694099	0.999951
MYOT	0.0141111	10 cells	6 donors	6 donors	0.347608	2.28437	0.158021	0.694268	0.999951
AL365275.1	0.0497778	10 cells	6 donors	6 donors	-0.238206	4.14102	0.157982	0.694303	0.999951
SMARCA4	0.264222	10 cells	6 donors	6 donors	0.149789	6.53742	0.157901	0.694378	0.999951
PIAS2	0.329556	10 cells	6 donors	6 donors	0.126976	7.0183	0.157892	0.694386	0.999951
FAM98A	0.0281111	10 cells	6 donors	6 donors	0.355778	3.08556	0.249749	0.694416	0.999951
CALM2	0.363778	10 cells	6 donors	6 donors	0.131749	7.30678	0.157765	0.694502	0.999951
SYNJ2BP-COX16	0.00977778	10 cells	6 donors	6 donors	0.406875	1.92131	0.245535	0.694536	0.999951
WDR36	0.0614444	10 cells	6 donors	6 donors	0.234741	4.29732	0.157575	0.694676	0.999951
LTBP1	0.0398889	10 cells	6 donors	6 donors	0.387518	3.4513	0.336066	0.694745	0.999951
LRRFIP2	0.363222	10 cells	6 donors	6 donors	0.142857	7.26134	0.157492	0.694752	0.999951
EMP1	0.0308889	10 cells	6 donors	6 donors	-0.323303	3.60467	0.157482	0.694762	0.999951
AC104117.3	0.037	10 cells	6 donors	6 donors	0.362238	3.47634	0.300245	0.694872	0.999951
ZNF554	0.0146667	10 cells	6 donors	6 donors	-0.486494	2.28995	0.35782	0.695032	0.999951
AC008537.1	0.0785556	10 cells	6 donors	6 donors	0.228729	4.27474	0.157045	0.695164	0.999951
CACNA2D4	0.0426667	10 cells	6 donors	6 donors	-0.310401	4.87252	0.157034	0.695173	0.999951
CCDC91	0.462889	10 cells	6 donors	6 donors	0.134627	8.19036	0.157011	0.695194	0.999951
IQCG	0.0865556	10 cells	6 donors	6 donors	0.209474	4.8024	0.157	0.695204	0.999951
ADAM17	0.192889	10 cells	6 donors	6 donors	-0.163345	6.08633	0.15682	0.69537	0.999951
NAV3	0.936556	10 cells	6 donors	6 donors	0.118549	11.4319	0.156772	0.695414	0.999951
TCAF1	0.146	10 cells	6 donors	6 donors	0.168133	5.44049	0.156666	0.695512	0.999951
CD9	0.369222	10 cells	6 donors	6 donors	-0.187373	7.43518	0.156665	0.695513	0.999951
NFATC3	0.223889	10 cells	6 donors	6 donors	0.148884	6.35011	0.156545	0.695623	0.999951
LSM4	0.0326667	10 cells	6 donors	6 donors	0.437413	3.42352	0.386605	0.695627	0.999951
ATP6V1G1	0.0672222	10 cells	6 donors	6 donors	0.229249	4.31563	0.156491	0.695673	0.999951
CASC2	0.131667	10 cells	6 donors	6 donors	-0.153274	6.11698	0.15648	0.695683	0.999951
DDI2	0.119667	10 cells	6 donors	6 donors	-0.188381	5.33426	0.194313	0.6957	0.999951
MAST3	0.0518889	10 cells	6 donors	6 donors	0.230569	4.10574	0.156419	0.695739	0.999951
KCNQ4	0.0237778	10 cells	6 donors	6 donors	-0.290135	2.82146	0.156357	0.695796	0.999951
TRAK2	0.172222	10 cells	6 donors	6 donors	0.16793	5.67843	0.156291	0.695857	0.999951
AC073111.5	0.0186667	10 cells	6 donors	6 donors	0.765558	2.76387	0.790971	0.695915	0.999951
TTBK1	0.0522222	10 cells	6 donors	6 donors	-0.217691	3.94481	0.156123	0.696012	0.999951
SLC39A6	0.0754444	10 cells	6 donors	6 donors	0.239719	4.43026	0.155914	0.696205	0.999951
TMEM120A	0.041	10 cells	6 donors	6 donors	0.608358	3.94185	1.19584	0.696253	0.999951
PAH	0.0171111	10 cells	6 donors	6 donors	0.288634	2.4915	0.155818	0.696294	0.999951
MEF2A	0.452778	10 cells	6 donors	6 donors	0.144494	7.59536	0.155779	0.696329	0.999951
ZNF430	0.0605556	10 cells	6 donors	6 donors	-0.218382	4.28089	0.155729	0.696376	0.999951
VEZT	0.250556	10 cells	6 donors	6 donors	0.169336	6.26344	0.155697	0.696405	0.999951
CHAMP1	0.0316667	10 cells	6 donors	6 donors	-0.311231	3.35614	0.21242	0.696493	0.999951
GTF3C6	0.0353333	10 cells	6 donors	6 donors	0.274299	3.45254	0.155589	0.696505	0.999951
AC090673.1	0.146778	10 cells	6 donors	6 donors	-0.164221	6.05783	0.155423	0.696658	0.999951
TMOD1	0.0172222	10 cells	6 donors	6 donors	-0.279999	2.78433	0.155347	0.696729	0.999951
FBXL15	0.0306667	10 cells	6 donors	6 donors	0.311451	3.23727	0.155326	0.696748	0.999951
PGBD4	0.0174444	10 cells	6 donors	6 donors	-0.268601	2.68349	0.15525	0.696818	0.999951
TAF1A	0.0214444	10 cells	6 donors	6 donors	0.427314	2.86843	0.311141	0.69689	0.999951
BTC	0.0673333	10 cells	6 donors	6 donors	0.188111	4.50171	0.155169	0.696894	0.999951
IL17RC	0.0675556	10 cells	6 donors	6 donors	0.330913	4.4644	0.48308	0.697045	0.999951
RNF44	0.0376667	10 cells	6 donors	6 donors	0.275057	3.52326	0.15489	0.697152	0.999951
ZNF845	0.0124444	10 cells	6 donors	6 donors	0.285392	2.06681	0.154734	0.697296	0.999951
FAM122A	0.0497778	10 cells	6 donors	6 donors	0.227612	3.9145	0.15463	0.697393	0.999951
GNS	0.145556	10 cells	6 donors	6 donors	-0.169816	5.41505	0.154594	0.697427	0.999951
PTPRT	0.623667	10 cells	6 donors	6 donors	0.161338	9.32472	0.154585	0.697434	0.999951
SMAD9	0.123111	10 cells	6 donors	6 donors	-0.155388	5.66544	0.154567	0.697451	0.999951
BTG3	0.0297778	10 cells	6 donors	6 donors	-0.300484	3.49161	0.154558	0.697459	0.999951
QKI	0.676889	10 cells	6 donors	6 donors	0.12193	9.01897	0.154525	0.69749	0.999951
ESR2	0.0525556	10 cells	6 donors	6 donors	-0.229972	3.97518	0.154411	0.697596	0.999951
OSGEPL1	0.037	10 cells	6 donors	6 donors	0.292541	3.62062	0.154357	0.697646	0.999951
RPL35	0.120556	10 cells	6 donors	6 donors	0.233024	5.33545	0.154345	0.697657	0.999951
GLYCTK	0.00688889	10 cells	6 donors	6 donors	0.365285	1.51531	0.154725	0.697708	0.999951
ZNF214	0.0351111	10 cells	6 donors	6 donors	0.276012	3.46657	0.154149	0.697839	0.999951
SLC44A5	0.0601111	10 cells	6 donors	6 donors	0.296224	4.04667	0.153901	0.698069	0.999951
PGLS	0.0473333	10 cells	6 donors	6 donors	0.271509	3.69123	0.153814	0.698151	0.999951
GID4	0.0364444	10 cells	6 donors	6 donors	-0.237255	3.64859	0.153682	0.698274	0.999951
TANGO6	0.197333	10 cells	6 donors	6 donors	0.318471	6.10296	0.785694	0.69839	0.999951
NUP85	0.0845556	10 cells	6 donors	6 donors	0.20896	4.43667	0.153467	0.698473	0.999951
LOXL1	0.0416667	10 cells	6 donors	6 donors	0.348832	3.79104	0.350156	0.698534	0.999951
UVRAG	0.396556	10 cells	6 donors	6 donors	0.131162	7.4378	0.153399	0.698537	0.999951
RBM33	0.392333	10 cells	6 donors	6 donors	0.140239	7.28797	0.153364	0.698569	0.999951
COA4	0.0232222	10 cells	6 donors	6 donors	-0.302086	3.00537	0.15332	0.69861	0.999951
AC004470.1	0.008	10 cells	6 donors	6 donors	-0.63794	1.86406	0.476276	0.69882	0.999951
ASXL1	0.335111	10 cells	6 donors	6 donors	0.146113	7.04467	0.205773	0.698831	0.999951
FBXO38	0.137	10 cells	6 donors	6 donors	-0.164704	5.65813	0.153076	0.698838	0.999951
OBSCN-AS1	0.0188889	10 cells	6 donors	6 donors	0.320317	2.73232	0.152295	0.699568	0.999951
FBXO25	0.0957778	10 cells	6 donors	6 donors	-0.178576	4.91573	0.151862	0.699973	0.999951
FBLIM1	0.0672222	10 cells	6 donors	6 donors	-0.23662	4.28488	0.151818	0.700014	0.999951
AC245187.2	0.0374444	10 cells	6 donors	6 donors	-0.227869	3.76301	0.151673	0.70015	0.999951
BAIAP2	0.122556	10 cells	6 donors	6 donors	-0.217609	5.99616	0.151672	0.700151	0.999951
TPRN	0.0394444	10 cells	6 donors	6 donors	0.264712	3.70582	0.151667	0.700156	0.999951
KCNS3	0.00944444	10 cells	6 donors	6 donors	-0.375752	1.84702	0.151664	0.700159	0.999951
TLCD2	0.022	10 cells	6 donors	6 donors	0.609511	2.93678	0.759301	0.700286	0.999951
WNK1	0.536667	10 cells	6 donors	6 donors	0.128891	8.07848	0.151503	0.70031	0.999951
IFT140	0.124111	10 cells	6 donors	6 donors	0.17094	5.25518	0.151256	0.700542	0.999951
RIT1	0.125111	10 cells	6 donors	6 donors	0.181573	5.46165	0.151135	0.700655	0.999951
FNDC3B	0.521333	10 cells	6 donors	6 donors	0.15417	8.28149	0.151121	0.700669	0.999951
LINC02356	0.0113333	10 cells	6 donors	6 donors	-0.321409	2.32824	0.150948	0.700832	0.999951
TMEM255B	0.00833333	10 cells	6 donors	6 donors	-0.319184	1.64914	0.150906	0.700871	0.999951
RPS2	0.0975556	10 cells	6 donors	6 donors	0.240339	4.76318	0.150851	0.700923	0.999951
BX088651.4	0.007	10 cells	6 donors	6 donors	0.497885	1.6506	0.321722	0.700961	0.999951
PLAC9	0.0235556	10 cells	6 donors	6 donors	0.33989	3.08794	0.150647	0.701115	0.999951
AC027279.4	0.0336667	10 cells	6 donors	6 donors	-0.248762	3.51638	0.15037	0.701376	0.999951
PRNP	0.169333	10 cells	6 donors	6 donors	0.187638	5.85504	0.150309	0.701433	0.999951
SIK2	0.410778	10 cells	6 donors	6 donors	0.178523	7.94389	0.150233	0.701505	0.999951
PSMD7	0.0963333	10 cells	6 donors	6 donors	0.190544	4.7648	0.168191	0.701591	0.999951
USHBP1	0.0225556	10 cells	6 donors	6 donors	-0.267656	2.78549	0.150121	0.70161	0.999951
KDM4A	0.0531111	10 cells	6 donors	6 donors	0.251452	3.68183	0.149908	0.701811	0.999951
SLC22A4	0.0303333	10 cells	6 donors	6 donors	-0.28927	3.41605	0.149905	0.701814	0.999951
ARHGEF5	0.0176667	10 cells	6 donors	6 donors	0.272177	2.56949	0.149789	0.701924	0.999951
RPN1	0.138444	10 cells	6 donors	6 donors	0.186132	5.43689	0.149782	0.70193	0.999951
YJEFN3	0.0926667	10 cells	6 donors	6 donors	0.22881	4.98784	0.14977	0.701942	0.999951
ZXDC	0.265111	10 cells	6 donors	6 donors	-0.146518	6.54643	0.149744	0.701966	0.999951
RNF103	0.0407778	10 cells	6 donors	6 donors	0.302431	3.57431	0.149625	0.702079	0.999951
LDB1	0.0565556	10 cells	6 donors	6 donors	-0.213057	3.98052	0.14958	0.702121	0.999951
AC025043.1	0.0313333	10 cells	6 donors	6 donors	-0.305644	3.14303	0.149536	0.702163	0.999951
CSNK2B	0.0477778	10 cells	6 donors	6 donors	0.234214	3.88028	0.149507	0.70219	0.999951
PEA15	0.124667	10 cells	6 donors	6 donors	0.212565	5.36208	0.149493	0.702204	0.999951
POLR1A	0.0737778	10 cells	6 donors	6 donors	0.197044	4.29213	0.149362	0.702327	0.999951
FSBP	0.0145556	10 cells	6 donors	6 donors	-0.255478	2.66009	0.149323	0.702364	0.999951
HINFP	0.0503333	10 cells	6 donors	6 donors	0.235253	3.90421	0.149321	0.702366	0.999951
AC091551.1	0.0473333	10 cells	6 donors	6 donors	-0.23442	3.73635	0.149319	0.702368	0.999951
NINJ2	0.0102222	10 cells	6 donors	6 donors	0.353973	1.98448	0.149101	0.702574	0.999951
CYGB	0.0232222	10 cells	6 donors	6 donors	0.303878	3.2091	0.149	0.70267	0.999951
MRPL33	0.119556	10 cells	6 donors	6 donors	0.164371	5.33928	0.148905	0.70276	0.999951
TMEM79	0.0155556	10 cells	6 donors	6 donors	0.354233	2.44491	0.240802	0.702827	0.999951
AC026362.2	0.0295556	10 cells	6 donors	6 donors	0.281463	2.95772	0.148726	0.70293	0.999951
LINC01516	0.0101111	10 cells	6 donors	6 donors	0.365153	2.05822	0.148724	0.702931	0.999951
ARGLU1	0.723444	10 cells	6 donors	6 donors	0.124878	8.83159	0.148671	0.702982	0.999951
AC024257.1	0.00711111	10 cells	6 donors	6 donors	-0.288441	1.68934	0.148642	0.703009	0.999951
ZNF768	0.0174444	10 cells	6 donors	6 donors	0.394676	2.65538	0.288009	0.70307	0.999951
TMEM42	0.0231111	10 cells	6 donors	6 donors	0.276258	3.06906	0.148129	0.703497	0.999951
RSU1	0.122222	10 cells	6 donors	6 donors	0.175039	5.24182	0.148104	0.703521	0.999951
METTL24	0.0873333	10 cells	6 donors	6 donors	0.192138	4.84934	0.148038	0.703584	0.999951
TRIM14	0.0335556	10 cells	6 donors	6 donors	-0.246401	3.23986	0.148015	0.703605	0.999951
AC025279.1	0.0622222	10 cells	6 donors	6 donors	0.22927	4.13951	0.147902	0.703713	0.999951
ZNF317	0.0512222	10 cells	6 donors	6 donors	-0.203594	3.93106	0.147714	0.703892	0.999951
EIF3A	0.227889	10 cells	6 donors	6 donors	0.146127	6.38941	0.14767	0.703933	0.999951
MAP1S	0.021	10 cells	6 donors	6 donors	0.306064	2.65838	0.147588	0.704011	0.999951
ZMYM1	0.142222	10 cells	6 donors	6 donors	0.225657	5.43315	0.147588	0.704012	0.999951
CELSR2	0.116444	10 cells	6 donors	6 donors	0.199827	5.05616	0.147582	0.704018	0.999951
CCDC171	0.371333	10 cells	6 donors	6 donors	-0.152381	7.48778	0.147546	0.704051	0.999951
LINC00210	0.0708889	10 cells	6 donors	6 donors	0.265935	4.86081	0.147422	0.704169	0.999951
RRAGA	0.0283333	10 cells	6 donors	6 donors	0.347314	3.1467	0.147416	0.704176	0.999951
AMPD2	0.0527778	10 cells	6 donors	6 donors	0.294044	3.81173	0.147353	0.704236	0.999951
HSPD1	0.174556	10 cells	6 donors	6 donors	-0.148742	6.09663	0.147095	0.704482	0.999951
ZNF211	0.0256667	10 cells	6 donors	6 donors	0.26046	2.86885	0.147021	0.704552	0.999951
HSF2BP	0.0192222	10 cells	6 donors	6 donors	-0.266917	2.60574	0.146977	0.704595	0.999951
POLDIP3	0.0767778	10 cells	6 donors	6 donors	0.21861	4.50003	0.195695	0.704627	0.999951
XACT	0.0124444	10 cells	6 donors	6 donors	0.364145	1.86323	0.146884	0.704683	0.999951
YJU2	0.0264444	10 cells	6 donors	6 donors	0.268995	3.08223	0.14681	0.704754	0.999951
HIST2H2AC	0.00777778	10 cells	6 donors	6 donors	-0.345459	1.82236	0.146805	0.704759	0.999951
ZDHHC6	0.0606667	10 cells	6 donors	6 donors	0.231464	4.20259	0.146775	0.704787	0.999951
EPHB4	0.0185556	10 cells	6 donors	6 donors	0.305519	2.75375	0.190852	0.704806	0.999951
AC239809.3	0.0743333	10 cells	6 donors	6 donors	-0.199045	4.52205	0.146752	0.704809	0.999951
PLAG1	0.25	10 cells	6 donors	6 donors	0.163004	6.80065	0.146619	0.704936	0.999951
SETD1B	0.0747778	10 cells	6 donors	6 donors	0.216279	4.13053	0.146567	0.704986	0.999951
FBXW11	0.393889	10 cells	6 donors	6 donors	0.122796	7.56893	0.146555	0.704997	0.999951
SDC3	0.0164444	10 cells	6 donors	6 donors	-0.287919	2.73946	0.146497	0.705053	0.999951
OTUD4	0.127778	10 cells	6 donors	6 donors	0.183613	5.02058	0.146359	0.705186	0.999951
ACACB	0.193111	10 cells	6 donors	6 donors	-0.167781	6.20114	0.146348	0.705196	0.999951
C22orf46	0.016	10 cells	6 donors	6 donors	0.31371	2.25545	0.146291	0.705251	0.999951
FUNDC2	0.0548889	10 cells	6 donors	6 donors	-0.216659	4.16993	0.146278	0.705262	0.999951
ELAVL1	0.109	10 cells	6 donors	6 donors	-0.158661	5.05064	0.146146	0.705389	0.999951
AL355338.1	0.0272222	10 cells	6 donors	6 donors	0.270083	3.06225	0.146144	0.705392	0.999951
ARRDC3	0.303222	10 cells	6 donors	6 donors	0.22301	8.09662	0.145906	0.705619	0.999951
SACM1L	0.175222	10 cells	6 donors	6 donors	0.148373	5.84002	0.145582	0.70593	0.999951
TAF1B	0.169111	10 cells	6 donors	6 donors	0.183627	5.5789	0.14558	0.705932	0.999951
USP40	0.304222	10 cells	6 donors	6 donors	-0.128148	7.03072	0.145566	0.705946	0.999951
SVOPL	0.0163333	10 cells	6 donors	6 donors	0.293611	2.34827	0.145487	0.706021	0.999951
GSG1L	0.0212222	10 cells	6 donors	6 donors	0.341218	2.64473	0.145434	0.706072	0.999951
RP2	0.0252222	10 cells	6 donors	6 donors	0.316435	3.01748	0.145343	0.70616	0.999951
XPA	0.158556	10 cells	6 donors	6 donors	-0.146148	5.66921	0.145322	0.70618	0.999951
CDYL	0.207667	10 cells	6 donors	6 donors	0.158021	6.13476	0.145268	0.706232	0.999951
INTS6	0.278222	10 cells	6 donors	6 donors	0.131614	6.85169	0.14491	0.706576	0.999951
CDK12	0.293444	10 cells	6 donors	6 donors	-0.148043	6.68297	0.144869	0.706616	0.999951
AC234582.1	0.0246667	10 cells	6 donors	6 donors	0.309858	2.88556	0.144858	0.706626	0.999951
AC092902.2	0.269	10 cells	6 donors	6 donors	-0.133641	6.80954	0.144843	0.706641	0.999951
EGFL8	0.0211111	10 cells	6 donors	6 donors	-0.299553	2.93747	0.144834	0.70665	0.999951
EIF4G2	0.160556	10 cells	6 donors	6 donors	0.157414	5.42259	0.144804	0.706678	0.999951
CD226	0.0487778	10 cells	6 donors	6 donors	-0.257838	4.01081	0.144725	0.706755	0.999951
HACD4	0.0206667	10 cells	6 donors	6 donors	0.334837	2.6378	0.144632	0.706844	0.999951
AL132780.2	0.0475556	10 cells	6 donors	6 donors	-0.202675	4.23881	0.144632	0.706845	0.999951
C19orf44	0.0586667	10 cells	6 donors	6 donors	-0.222058	4.42183	0.144471	0.706999	0.999951
DMXL1	0.428556	10 cells	6 donors	6 donors	-0.121541	7.64435	0.14446	0.70701	0.999951
FAM220A	0.0153333	10 cells	6 donors	6 donors	-0.264251	2.53825	0.144366	0.707101	0.999951
FAM90A1	0.009	10 cells	6 donors	6 donors	-0.586166	1.89315	0.57191	0.707148	0.999951
NIFK	0.0358889	10 cells	6 donors	6 donors	0.420061	3.60293	0.417198	0.707354	0.999951
KXD1	0.0445556	10 cells	6 donors	6 donors	-0.222653	3.88788	0.144071	0.707386	0.999951
LINC00862	0.0295556	10 cells	6 donors	6 donors	-0.238865	3.55901	0.144064	0.707393	0.999951
SFT2D2	0.0518889	10 cells	6 donors	6 donors	-0.203296	4.12621	0.143922	0.70753	0.999951
PCGF6	0.111556	10 cells	6 donors	6 donors	0.183168	5.02854	0.143817	0.707631	0.999951
FGFBP3	0.0206667	10 cells	6 donors	6 donors	0.340155	2.6825	0.143704	0.70774	0.999951
AC107419.1	0.01	10 cells	6 donors	6 donors	0.343534	2.05172	0.143704	0.707741	0.999951
AL109936.6	0.0232222	10 cells	6 donors	6 donors	0.311785	2.76254	0.14365	0.707792	0.999951
AC074212.1	0.00755556	10 cells	6 donors	6 donors	-0.32439	1.7621	0.143558	0.707881	0.999951
S100A13	0.0783333	10 cells	6 donors	6 donors	-0.195248	4.77685	0.143453	0.707983	0.999951
BTBD9	0.547444	10 cells	6 donors	6 donors	0.121743	8.58446	0.143208	0.708221	0.999951
AC079416.2	0.00877778	10 cells	6 donors	6 donors	-0.536851	1.86482	0.363813	0.708226	0.999951
SLC9A3-AS1	0.0537778	10 cells	6 donors	6 donors	-0.221425	4.28167	0.143148	0.708279	0.999951
STXBP3	0.177111	10 cells	6 donors	6 donors	0.171578	5.75407	0.143095	0.708331	0.999951
TOP3B	0.0252222	10 cells	6 donors	6 donors	-0.28183	3.05474	0.143038	0.708386	0.999951
BBOX1-AS1	0.124556	10 cells	6 donors	6 donors	0.170834	5.86382	0.143027	0.708396	0.999951
CFAP20	0.0335556	10 cells	6 donors	6 donors	0.267538	3.22007	0.142931	0.70849	0.999951
LSM1	0.0261111	10 cells	6 donors	6 donors	0.272166	2.8074	0.142898	0.708522	0.999951
CDC42BPB	0.311667	10 cells	6 donors	6 donors	-0.14298	6.7953	0.142821	0.708596	0.999951
CMTM7	0.0431111	10 cells	6 donors	6 donors	0.276896	3.66582	0.142776	0.70864	0.999951
PPCDC	0.199667	10 cells	6 donors	6 donors	-0.141196	6.35304	0.142636	0.708775	0.999951
IGBP1	0.0738889	10 cells	6 donors	6 donors	-0.209418	4.58425	0.142567	0.708843	0.999951
EID3	0.0227778	10 cells	6 donors	6 donors	0.333892	2.74263	0.142547	0.708863	0.999951
SNHG5	0.145444	10 cells	6 donors	6 donors	0.186622	5.29152	0.14241	0.708995	0.999951
VIRMA	0.176222	10 cells	6 donors	6 donors	0.191807	5.88705	0.142364	0.709041	0.999951
TRPV1	0.0386667	10 cells	6 donors	6 donors	-0.205489	3.92427	0.142282	0.70912	0.999951
TMEM267	0.06	10 cells	6 donors	6 donors	-0.230654	4.23903	0.142207	0.709193	0.999951
PPP6R2	0.5	10 cells	6 donors	6 donors	-0.125792	7.93724	0.142104	0.709293	0.999951
KCNIP4	0.647	10 cells	6 donors	6 donors	-0.177392	10.4905	0.142101	0.709297	0.999951
TK2	0.0985556	10 cells	6 donors	6 donors	-0.185064	4.89201	0.142091	0.709306	0.999951
EML1	0.156111	10 cells	6 donors	6 donors	-0.167857	5.41531	0.142063	0.709333	0.999951
BCLAF1	0.402556	10 cells	6 donors	6 donors	0.132006	7.3913	0.141731	0.709657	0.999951
KLRG1	0.0535556	10 cells	6 donors	6 donors	0.240644	4.01387	0.141706	0.709681	0.999951
TAS1R1	0.0145556	10 cells	6 donors	6 donors	-0.347441	2.29977	0.141664	0.709722	0.999951
SLC35B4	0.0672222	10 cells	6 donors	6 donors	0.203839	4.39701	0.141655	0.709731	0.999951
TMEM108	0.219222	10 cells	6 donors	6 donors	-0.169452	6.52282	0.141354	0.710025	0.999951
BMPR2	0.532889	10 cells	6 donors	6 donors	-0.132571	8.3244	0.141344	0.710035	0.999951
ZNF302	0.188	10 cells	6 donors	6 donors	0.14814	5.82952	0.141271	0.710106	0.999951
C9orf64	0.0231111	10 cells	6 donors	6 donors	0.329725	3.01579	0.141256	0.71012	0.999951
SENP6	0.588222	10 cells	6 donors	6 donors	-0.118454	8.48026	0.141229	0.710146	0.999951
RSPH4A	0.0145556	10 cells	6 donors	6 donors	-0.293826	2.24653	0.14114	0.710234	0.999951
ANKRD30BL	0.287556	10 cells	6 donors	6 donors	-0.17469	7.55781	0.140952	0.710418	0.999951
TOMM70	0.078	10 cells	6 donors	6 donors	0.235216	4.48984	0.140905	0.710464	0.999951
ANKDD1A	0.402778	10 cells	6 donors	6 donors	-0.137133	7.76406	0.140799	0.710568	0.999951
PCDH10	0.00933333	10 cells	6 donors	6 donors	-0.354642	2.06485	0.14066	0.710704	0.999951
ACIN1	0.276556	10 cells	6 donors	6 donors	0.132423	6.48983	0.140626	0.710737	0.999951
LRRC4B	0.0227778	10 cells	6 donors	6 donors	0.295327	3.09045	0.140605	0.710757	0.999951
GTDC1	0.339444	10 cells	6 donors	6 donors	0.145488	7.36611	0.140536	0.710825	0.999951
TMEM37	0.103444	10 cells	6 donors	6 donors	0.212725	4.82136	0.140466	0.710894	0.999951
MRPL10	0.0151111	10 cells	6 donors	6 donors	-0.282931	2.69801	0.140298	0.711058	0.999951
RDH5	0.0178889	10 cells	6 donors	6 donors	-0.258648	2.40838	0.147464	0.711122	0.999951
DPY19L2	0.304556	10 cells	6 donors	6 donors	-0.151475	6.93249	0.140132	0.711221	0.999951
AC009084.2	0.0104444	10 cells	6 donors	6 donors	0.402735	2.03715	0.139863	0.711485	0.999951
AC004917.1	0.0108889	10 cells	6 donors	6 donors	0.699946	2.10439	0.774067	0.711495	0.999951
TRAF6	0.0514444	10 cells	6 donors	6 donors	-0.188765	4.22334	0.139838	0.71151	0.999951
GPR63	0.0116667	10 cells	6 donors	6 donors	0.34181	1.99959	0.139814	0.711534	0.999951
AC004918.1	0.198667	10 cells	6 donors	6 donors	0.150321	5.94671	0.139737	0.711609	0.999951
ARHGAP18	0.123111	10 cells	6 donors	6 donors	0.167467	5.39456	0.139694	0.711651	0.999951
ZNF773	0.0327778	10 cells	6 donors	6 donors	0.253223	3.22554	0.139599	0.711745	0.999951
ANKEF1	0.00855556	10 cells	6 donors	6 donors	-0.294587	2.09355	0.139537	0.711806	0.999951
TBC1D10B	0.0625556	10 cells	6 donors	6 donors	0.245531	4.04529	0.139452	0.711889	0.999951
QRICH1	0.182667	10 cells	6 donors	6 donors	0.143964	5.77152	0.139439	0.711902	0.999951
SNAI3-AS1	0.045	10 cells	6 donors	6 donors	-0.217434	4.01136	0.139273	0.712065	0.999951
MCM8	0.0626667	10 cells	6 donors	6 donors	0.189547	4.23921	0.13919	0.712147	0.999951
AC008691.1	0.0302222	10 cells	6 donors	6 donors	-0.392857	3.0019	0.342182	0.712213	0.999951
H1FX-AS1	0.0112222	10 cells	6 donors	6 donors	-0.467074	1.98391	0.356748	0.712228	0.999951
WRN	0.440778	10 cells	6 donors	6 donors	0.123986	8.10597	0.138995	0.712339	0.999951
SMIM26	0.0315556	10 cells	6 donors	6 donors	0.285832	3.25711	0.138964	0.71237	0.999951
DNAJC27-AS1	0.137667	10 cells	6 donors	6 donors	-0.149235	5.6991	0.138922	0.712411	0.999951
UBR7	0.0352222	10 cells	6 donors	6 donors	-0.23103	3.45482	0.138838	0.712494	0.999951
MAP3K21	0.018	10 cells	6 donors	6 donors	-0.361528	2.71014	0.138556	0.712773	0.999951
ARHGEF28	0.722667	10 cells	6 donors	6 donors	-0.119514	9.35358	0.138499	0.71283	0.999951
POLR3E	0.0858889	10 cells	6 donors	6 donors	0.179978	4.79109	0.138466	0.712862	0.999951
ARMCX6	0.0215556	10 cells	6 donors	6 donors	0.262705	2.99704	0.138391	0.712936	0.999951
SEC14L1	0.123	10 cells	6 donors	6 donors	0.185823	5.16951	0.138318	0.713008	0.999951
SLC15A4	0.431667	10 cells	6 donors	6 donors	0.137774	7.95509	0.13816	0.713164	0.999951
DNAJC24	0.197778	10 cells	6 donors	6 donors	0.163482	5.92755	0.13776	0.713561	0.999951
POP1	0.0343333	10 cells	6 donors	6 donors	-0.263024	3.15316	0.13769	0.71363	0.999951
JADE3	0.066	10 cells	6 donors	6 donors	-0.180127	4.4588	0.137506	0.713813	0.999951
MRPS25	0.0896667	10 cells	6 donors	6 donors	-0.169674	4.5729	0.137385	0.713933	0.999951
AC007608.3	0.0118889	10 cells	6 donors	6 donors	0.363273	2.43721	0.137223	0.714093	0.999951
APPBP2	0.322889	10 cells	6 donors	6 donors	-0.126063	7.00047	0.137205	0.714111	0.999951
SVOP	0.0364444	10 cells	6 donors	6 donors	-0.248356	3.00388	0.137146	0.71417	0.999951
FRMD6	0.182889	10 cells	6 donors	6 donors	0.150264	6.01448	0.1371	0.714215	0.999951
TMSB4X	0.0865556	10 cells	6 donors	6 donors	-0.243642	5.04539	0.137062	0.714253	0.999951
LINC01317	0.0347778	10 cells	6 donors	6 donors	0.33508	2.79157	0.137007	0.714308	0.999951
GTF2H2C	0.0407778	10 cells	6 donors	6 donors	0.227221	3.7111	0.136945	0.71437	0.999951
ANKRD23	0.141222	10 cells	6 donors	6 donors	0.168085	5.63787	0.136768	0.714546	0.999951
LTV1	0.0326667	10 cells	6 donors	6 donors	0.238436	3.22797	0.136676	0.714637	0.999951
MAP4	0.605333	10 cells	6 donors	6 donors	0.12174	8.33315	0.136657	0.714657	0.999951
APOO	0.111667	10 cells	6 donors	6 donors	0.200004	5.10592	0.214825	0.714665	0.999951
CCT4	0.111111	10 cells	6 donors	6 donors	-0.208122	4.97564	0.202844	0.714675	0.999951
AC090061.1	0.0156667	10 cells	6 donors	6 donors	-0.289075	2.89501	0.136608	0.714705	0.999951
ADGRA2	0.240444	10 cells	6 donors	6 donors	-0.142625	6.48952	0.136552	0.714761	0.999951
ASH1L	0.648333	10 cells	6 donors	6 donors	-0.115541	8.69452	0.136533	0.71478	0.999951
CSNK2A3	0.00922222	10 cells	6 donors	6 donors	0.352998	2.03034	0.136499	0.714814	0.999951
LARP4	0.256444	10 cells	6 donors	6 donors	0.18209	6.5328	0.136396	0.714916	0.999951
AL358334.3	0.00933333	10 cells	6 donors	6 donors	-0.27569	1.83946	0.136372	0.71494	0.999951
PHLPP1	0.818111	10 cells	6 donors	6 donors	0.116975	10.0265	0.136252	0.71506	0.999951
AFDN	0.721333	10 cells	6 donors	6 donors	0.111655	9.08053	0.136239	0.715073	0.999951
LINC02193	0.0107778	10 cells	6 donors	6 donors	0.63852	2.07456	0.586629	0.715268	0.999951
PFKFB4	0.149	10 cells	6 donors	6 donors	-0.181096	5.91472	0.136031	0.715281	0.999951
RRP15	0.047	10 cells	6 donors	6 donors	0.20385	3.8764	0.135888	0.715423	0.999951
AC005899.8	0.0214444	10 cells	6 donors	6 donors	0.307856	2.83591	0.135857	0.715455	0.999951
ADIPOR1	0.0436667	10 cells	6 donors	6 donors	-0.2644	3.65633	0.135717	0.715594	0.999951
OIP5	0.0157778	10 cells	6 donors	6 donors	-0.532769	2.55591	0.514228	0.716002	0.999951
ZNF234	0.0391111	10 cells	6 donors	6 donors	0.256124	3.65041	0.135262	0.71605	0.999951
CASTOR2	0.160889	10 cells	6 donors	6 donors	0.167617	5.70209	0.135182	0.716129	0.999951
AC139530.1	0.0161111	10 cells	6 donors	6 donors	-0.306561	2.48152	0.13811	0.716165	0.999951
SAFB	0.251889	10 cells	6 donors	6 donors	-0.130552	6.34485	0.134974	0.716338	0.999951
TEX41	0.0157778	10 cells	6 donors	6 donors	-0.353945	2.4971	0.134897	0.716415	0.999951
TPGS2	0.0511111	10 cells	6 donors	6 donors	-0.190875	4.32937	0.134793	0.71652	0.999951
ZNF843	0.0121111	10 cells	6 donors	6 donors	-0.29845	2.06478	0.180014	0.716574	0.999951
LINC01535	0.0591111	10 cells	6 donors	6 donors	-0.216391	4.09083	0.134735	0.716578	0.999951
PLEKHA6	0.046	10 cells	6 donors	6 donors	0.264059	4.39725	0.134699	0.716614	0.999951
ZNF684	0.039	10 cells	6 donors	6 donors	0.25862	3.58579	0.134696	0.716617	0.999951
NUDT14	0.0255556	10 cells	6 donors	6 donors	-0.232421	3.31232	0.134667	0.716646	0.999951
ABHD6	0.0951111	10 cells	6 donors	6 donors	0.214305	4.73959	0.134536	0.716777	0.999951
TFAP4	0.0122222	10 cells	6 donors	6 donors	0.545522	2.05624	0.381417	0.716868	0.999951
MFHAS1	0.280667	10 cells	6 donors	6 donors	-0.144219	6.9406	0.134279	0.717036	0.999951
AC092611.1	0.0176667	10 cells	6 donors	6 donors	-0.309348	2.59983	0.134173	0.717143	0.999951
THNSL1	0.0146667	10 cells	6 donors	6 donors	-0.300079	2.27158	0.134164	0.717151	0.999951
FIBP	0.0285556	10 cells	6 donors	6 donors	0.353749	3.36016	0.292356	0.717196	0.999951
LRP3	0.048	10 cells	6 donors	6 donors	0.214872	3.85583	0.134102	0.717214	0.999951
GPI	0.248	10 cells	6 donors	6 donors	-0.150273	6.68077	0.134066	0.71725	0.999951
NFIC	0.428333	10 cells	6 donors	6 donors	0.131197	7.63319	0.13388	0.717438	0.999951
POLD2	0.0363333	10 cells	6 donors	6 donors	0.536289	3.55485	0.679106	0.717476	0.999951
LCORL	0.301667	10 cells	6 donors	6 donors	0.125629	6.95135	0.13384	0.717477	0.999951
MAEA	0.124	10 cells	6 donors	6 donors	-0.190269	5.13669	0.133617	0.717702	0.999951
SMAD2	0.400111	10 cells	6 donors	6 donors	0.127378	7.55574	0.133611	0.717708	0.999951
RRP36	0.0712222	10 cells	6 donors	6 donors	-0.193019	4.4698	0.13332	0.718003	0.999951
DNAJC4	0.0338889	10 cells	6 donors	6 donors	-0.230603	3.57317	0.133223	0.7181	0.999951
TXNDC16	0.171556	10 cells	6 donors	6 donors	-0.139673	5.86546	0.133206	0.718117	0.999951
AC092123.1	0.0115556	10 cells	6 donors	6 donors	0.474165	2.24013	0.415887	0.718173	0.999951
EIF4ENIF1	0.132444	10 cells	6 donors	6 donors	0.243391	5.28361	0.297266	0.718193	0.999951
CEACAM19	0.0178889	10 cells	6 donors	6 donors	0.375553	2.53428	0.219062	0.718299	0.999951
RNASEL	0.0525556	10 cells	6 donors	6 donors	0.205063	3.94788	0.132956	0.71837	0.999951
MADCAM1	0.0298889	10 cells	6 donors	6 donors	0.2462	3.2397	0.132827	0.7185	0.999951
DOPEY1	0.337889	10 cells	6 donors	6 donors	0.129199	7.05489	0.132765	0.718563	0.999951
KIF3A	0.301	10 cells	6 donors	6 donors	0.154988	6.6987	0.132662	0.718667	0.999951
COL24A1	0.641889	10 cells	6 donors	6 donors	0.111999	9.02131	0.132525	0.718806	0.999951
GNB1	0.376556	10 cells	6 donors	6 donors	0.131503	7.22996	0.132498	0.718834	0.999951
AC145124.1	0.0518889	10 cells	6 donors	6 donors	-0.215974	3.94506	0.132489	0.718843	0.999951
RCOR1	0.273889	10 cells	6 donors	6 donors	0.145494	6.6551	0.132397	0.718936	0.999951
NCOA2	0.511444	10 cells	6 donors	6 donors	0.144692	7.95708	0.132334	0.719	0.999951
RAB1A	0.442667	10 cells	6 donors	6 donors	-0.12013	7.7428	0.132299	0.719036	0.999951
KATNA1	0.0892222	10 cells	6 donors	6 donors	0.18304	4.55956	0.132221	0.719115	0.999951
CDC42EP5	0.0492222	10 cells	6 donors	6 donors	0.224206	3.79117	0.132131	0.719206	0.999951
AC139768.1	0.0141111	10 cells	6 donors	6 donors	0.384351	2.21442	0.186683	0.71922	0.999951
LGI4	0.252	10 cells	6 donors	6 donors	-0.194513	6.58834	0.132103	0.719235	0.999951
AC107021.1	0.0611111	10 cells	6 donors	6 donors	-0.265779	4.24396	0.132084	0.719253	0.999951
CD4	0.00811111	10 cells	6 donors	6 donors	0.353994	1.61987	0.142955	0.719274	0.999951
AGPAT3	0.208	10 cells	6 donors	6 donors	-0.154983	6.17573	0.132016	0.719323	0.999951
LINC00271	0.115444	10 cells	6 donors	6 donors	0.148273	5.78482	0.131965	0.719375	0.999951
RNF19A	0.433778	10 cells	6 donors	6 donors	-0.118401	7.79223	0.131954	0.719385	0.999951
PIP4P1	0.0508889	10 cells	6 donors	6 donors	0.228157	3.96227	0.167734	0.719551	0.999951
CUL9	0.0966667	10 cells	6 donors	6 donors	-0.182316	4.97907	0.131789	0.719554	0.999951
PSMF1	0.103667	10 cells	6 donors	6 donors	0.178348	5.01184	0.131698	0.719646	0.999951
ZNF189	0.0574444	10 cells	6 donors	6 donors	0.176452	4.18744	0.131615	0.71973	0.999951
SPDL1	0.0304444	10 cells	6 donors	6 donors	0.239684	3.22415	0.131534	0.719812	0.999951
LRRC24	0.0218889	10 cells	6 donors	6 donors	0.394174	2.82861	0.28679	0.719847	0.999951
MAP7D3	0.0562222	10 cells	6 donors	6 donors	0.203302	4.13308	0.131494	0.719853	0.999951
PGM2	0.444444	10 cells	6 donors	6 donors	0.13062	7.70944	0.131243	0.720109	0.999951
AC245595.1	0.0106667	10 cells	6 donors	6 donors	0.360236	2.01881	0.131218	0.720134	0.999951
IL34	0.0625556	10 cells	6 donors	6 donors	0.201423	4.60654	0.131189	0.720164	0.999951
BORCS5	0.147444	10 cells	6 donors	6 donors	-0.14539	5.69306	0.131122	0.720232	0.999951
AC048341.1	0.028	10 cells	6 donors	6 donors	0.339545	3.14245	0.269151	0.720596	0.999951
PTTG1IP	0.128444	10 cells	6 donors	6 donors	0.164582	5.11072	0.13051	0.720857	0.999951
BAZ2B	0.826222	10 cells	6 donors	6 donors	-0.106157	9.75805	0.130471	0.720897	0.999951
CFAP53	0.0262222	10 cells	6 donors	6 donors	-0.235305	3.14529	0.13047	0.720898	0.999951
HSPE1	0.0491111	10 cells	6 donors	6 donors	-0.238608	3.76889	0.130326	0.721045	0.999951
AL353795.3	0.0245556	10 cells	6 donors	6 donors	0.297636	2.92373	0.130233	0.72114	0.999951
FAM131A	0.0425556	10 cells	6 donors	6 donors	0.233767	3.63196	0.130114	0.721262	0.999951
MAMSTR	0.0133333	10 cells	6 donors	6 donors	0.319241	2.17979	0.130103	0.721274	0.999951
LINC01470	0.0156667	10 cells	6 donors	6 donors	0.439198	2.11609	0.287489	0.721299	0.999951
MIR29B2CHG	0.353333	10 cells	6 donors	6 donors	0.137959	7.06668	0.129976	0.721404	0.999951
EIF5B	0.194556	10 cells	6 donors	6 donors	-0.132866	6.22484	0.129804	0.72158	0.999951
STAT6	0.0752222	10 cells	6 donors	6 donors	-0.185843	4.69814	0.129695	0.721692	0.999951
SMARCC2	0.094	10 cells	6 donors	6 donors	-0.177144	4.8686	0.129623	0.721765	0.999951
AIDA	0.0514444	10 cells	6 donors	6 donors	-0.178689	4.10437	0.129598	0.721791	0.999951
BAIAP2-DT	0.0172222	10 cells	6 donors	6 donors	-0.250908	3.09389	0.129595	0.721794	0.999951
C9orf50	0.015	10 cells	6 donors	6 donors	0.324496	2.48176	0.129542	0.721848	0.999951
BORCS8	0.0258889	10 cells	6 donors	6 donors	0.263223	3.01896	0.136758	0.721952	0.999951
AC010735.2	0.00888889	10 cells	6 donors	6 donors	0.68465	2.06731	0.477625	0.722024	0.999951
SNX24	0.153	10 cells	6 donors	6 donors	-0.151398	5.67712	0.129241	0.722157	0.999951
C1orf159	0.147111	10 cells	6 donors	6 donors	-0.139931	5.84435	0.129201	0.722199	0.999951
THSD4	0.0437778	10 cells	6 donors	6 donors	0.275872	4.05937	0.129102	0.7223	0.999951
P2RY1	0.078	10 cells	6 donors	6 donors	0.216974	4.42826	0.129051	0.722353	0.999951
BCAS4	0.0533333	10 cells	6 donors	6 donors	0.270334	4.01147	0.23988	0.722524	0.999951
CNTN6	0.0408889	10 cells	6 donors	6 donors	0.262677	3.53399	0.128876	0.722533	0.999951
INHA	0.0227778	10 cells	6 donors	6 donors	-0.247273	2.9991	0.128857	0.722552	0.999951
TCF12	0.683556	10 cells	6 donors	6 donors	0.115324	9.11822	0.128838	0.722572	0.999951
GRIK3	0.453667	10 cells	6 donors	6 donors	0.138428	8.08179	0.128782	0.72263	0.999951
LINC01850	0.00466667	10 cells	6 donors	6 donors	-0.307334	1.63049	0.128741	0.722672	0.999951
SRPK2	0.489333	10 cells	6 donors	6 donors	0.112124	7.86131	0.128671	0.722745	0.999951
LRRC57	0.0407778	10 cells	6 donors	6 donors	-0.24079	3.60335	0.128635	0.722781	0.999951
ADCY6	0.0597778	10 cells	6 donors	6 donors	-0.192521	4.12572	0.128633	0.722784	0.999951
PRMT2	0.166556	10 cells	6 donors	6 donors	-0.144636	5.85804	0.128555	0.722864	0.999951
SHMT1	0.142	10 cells	6 donors	6 donors	-0.169235	5.51062	0.128535	0.722884	0.999951
AL353763.2	0.0216667	10 cells	6 donors	6 donors	0.288938	2.7796	0.128518	0.722902	0.999951
TFDP2	0.326222	10 cells	6 donors	6 donors	-0.131372	7.17785	0.128466	0.722956	0.999951
RIT2	0.0404444	10 cells	6 donors	6 donors	0.296972	3.42344	0.1284	0.723024	0.999951
AC021086.1	0.0418889	10 cells	6 donors	6 donors	-0.227124	4.37818	0.128364	0.72306	0.999951
STN1	0.0308889	10 cells	6 donors	6 donors	0.254025	3.37646	0.128291	0.723136	0.999951
KNL1	0.0141111	10 cells	6 donors	6 donors	-0.471199	2.29504	0.334224	0.723154	0.999951
LINC01359	0.135444	10 cells	6 donors	6 donors	-0.161948	5.73672	0.128177	0.723254	0.999951
TEX29	0.0202222	10 cells	6 donors	6 donors	-0.245415	2.99598	0.12817	0.723261	0.999951
NCBP1	0.102	10 cells	6 donors	6 donors	0.177486	4.9719	0.128136	0.723296	0.999951
AP005901.2	0.0217778	10 cells	6 donors	6 donors	-0.230074	3.28482	0.127993	0.723444	0.999951
RNF216	0.348333	10 cells	6 donors	6 donors	-0.120827	7.02351	0.127874	0.723567	0.999951
ERGIC2	0.157333	10 cells	6 donors	6 donors	0.161602	5.58769	0.127855	0.723586	0.999951
FAM110C	0.0116667	10 cells	6 donors	6 donors	-0.241065	2.28941	0.127791	0.723653	0.999951
C3orf33	0.0132222	10 cells	6 donors	6 donors	-0.251511	2.33659	0.12778	0.723664	0.999951
M6PR	0.0842222	10 cells	6 donors	6 donors	0.217504	4.40729	0.12776	0.723684	0.999951
B3GALT1	0.0125556	10 cells	6 donors	6 donors	0.296071	2.25548	0.127724	0.723722	0.999951
CPE	0.368333	10 cells	6 donors	6 donors	0.179876	6.94113	0.127652	0.723796	0.999951
JHY	0.0975556	10 cells	6 donors	6 donors	-0.174578	5.03057	0.127588	0.723863	0.999951
AC139713.2	0.0824444	10 cells	6 donors	6 donors	-0.179524	5.10265	0.127552	0.7239	0.999951
NBEAL1	0.372556	10 cells	6 donors	6 donors	-0.135005	7.57521	0.127548	0.723905	0.999951
JPX	0.462778	10 cells	6 donors	6 donors	-0.12169	7.82202	0.127537	0.723915	0.999951
UIMC1	0.215778	10 cells	6 donors	6 donors	0.140092	6.22037	0.127515	0.723939	0.999951
BAIAP2L2	0.0281111	10 cells	6 donors	6 donors	-0.241622	2.89285	0.127451	0.724005	0.999951
PARG	0.195889	10 cells	6 donors	6 donors	0.125818	6.02384	0.12745	0.724006	0.999951
ANKRD36B	0.180333	10 cells	6 donors	6 donors	-0.139802	6.03091	0.127322	0.724138	0.999951
TAB3	0.0872222	10 cells	6 donors	6 donors	-0.164047	4.80358	0.127304	0.724157	0.999951
STK25	0.119444	10 cells	6 donors	6 donors	0.379764	5.18043	0.69187	0.724298	0.999951
ANKRD13C	0.291222	10 cells	6 donors	6 donors	0.127988	6.80182	0.126948	0.724526	0.999951
C12orf75	0.0271111	10 cells	6 donors	6 donors	0.312893	2.74825	0.126944	0.724531	0.999951
MPHOSPH8	0.434222	10 cells	6 donors	6 donors	-0.121925	7.60998	0.126899	0.724578	0.999951
BCL2L14	0.0801111	10 cells	6 donors	6 donors	0.266012	4.14056	0.12678	0.724701	0.999951
CRACR2B	0.0186667	10 cells	6 donors	6 donors	-0.241238	2.97034	0.126759	0.724723	0.999951
AGGF1	0.0214444	10 cells	6 donors	6 donors	-0.382325	2.64245	0.316325	0.724835	0.999951
CHTOP	0.131667	10 cells	6 donors	6 donors	0.157794	5.25184	0.126619	0.724868	0.999951
ZNF329	0.0746667	10 cells	6 donors	6 donors	0.165904	4.46382	0.126602	0.724885	0.999951
MRPS10	0.0517778	10 cells	6 donors	6 donors	-0.177969	3.97584	0.126468	0.725025	0.999951
BSG	0.345667	10 cells	6 donors	6 donors	0.157246	7.11244	0.126395	0.725101	0.999951
LRRC17	0.0264444	10 cells	6 donors	6 donors	0.400687	3.37497	0.288485	0.725163	0.999951
FBXO17	0.0613333	10 cells	6 donors	6 donors	-0.190587	4.60381	0.126333	0.725166	0.999951
ZNF620	0.0231111	10 cells	6 donors	6 donors	-0.240825	2.98421	0.126325	0.725174	0.999951
PAFAH1B3	0.0161111	10 cells	6 donors	6 donors	0.336717	2.15918	0.167099	0.725204	0.999951
GOLGA4	0.678333	10 cells	6 donors	6 donors	0.115093	8.98077	0.126296	0.725205	0.999951
ARHGEF7	0.481222	10 cells	6 donors	6 donors	0.124515	7.83155	0.126217	0.725287	0.999951
MSH3	0.335556	10 cells	6 donors	6 donors	0.111595	7.24526	0.126209	0.725295	0.999951
NRSN2	0.0711111	10 cells	6 donors	6 donors	0.229452	4.29077	0.126184	0.725321	0.999951
TEX11	0.0184444	10 cells	6 donors	6 donors	-0.370039	2.18595	0.126183	0.725322	0.999951
AC007681.1	0.0694444	10 cells	6 donors	6 donors	0.183906	4.70667	0.126105	0.725403	0.999951
PCDH19	0.0515556	10 cells	6 donors	6 donors	0.234317	4.18377	0.126022	0.72549	0.999951
SERINC3	0.117	10 cells	6 donors	6 donors	-0.164058	5.25076	0.126015	0.725497	0.999951
ARHGEF4	0.131889	10 cells	6 donors	6 donors	0.209156	5.49326	0.125974	0.72554	0.999951
ACTR3C	0.154222	10 cells	6 donors	6 donors	0.275511	5.8058	0.457113	0.72555	0.999951
TMEM87A	0.268556	10 cells	6 donors	6 donors	0.116826	6.52341	0.12595	0.725565	0.999951
ASTE1	0.0151111	10 cells	6 donors	6 donors	-0.596587	2.39128	0.734057	0.725649	0.999951
CCHCR1	0.0396667	10 cells	6 donors	6 donors	0.227841	3.65918	0.125858	0.72566	0.999951
PIGM	0.117444	10 cells	6 donors	6 donors	-0.178753	5.1226	0.125834	0.725686	0.999951
C16orf45	0.100778	10 cells	6 donors	6 donors	0.426167	4.90301	0.849501	0.725962	0.999951
SLC7A2	0.125889	10 cells	6 donors	6 donors	0.170444	6.0105	0.125535	0.725998	0.999951
KANK4	0.00988889	10 cells	6 donors	6 donors	-0.357369	1.44552	0.175521	0.726111	0.999951
MDH2	0.0265556	10 cells	6 donors	6 donors	0.289827	3.14167	0.125374	0.726167	0.999951
MRVI1-AS1	0.0178889	10 cells	6 donors	6 donors	0.262132	2.4188	0.125277	0.726268	0.999951
ENTPD3-AS1	0.109889	10 cells	6 donors	6 donors	-0.15617	5.49199	0.125264	0.726281	0.999951
SVIL	0.566111	10 cells	6 donors	6 donors	0.109775	8.56396	0.125147	0.726404	0.999951
ATP6V0D1	0.0991111	10 cells	6 donors	6 donors	-0.170785	4.95504	0.125142	0.726409	0.999951
PPP2R2A	0.314778	10 cells	6 donors	6 donors	0.123407	6.78048	0.125124	0.726427	0.999951
ZNF24	0.114333	10 cells	6 donors	6 donors	-0.177464	5.19077	0.125111	0.726441	0.999951
TNKS2	0.311444	10 cells	6 donors	6 donors	0.238538	6.90023	0.548675	0.726451	0.999951
DSCC1	0.0108889	10 cells	6 donors	6 donors	-0.649896	2.12402	0.676248	0.726458	0.999951
HCFC2	0.0921111	10 cells	6 donors	6 donors	0.188207	4.60869	0.125084	0.72647	0.999951
ABI1	0.489778	10 cells	6 donors	6 donors	0.127962	7.91576	0.124949	0.726611	0.999951
RIOK1	0.0287778	10 cells	6 donors	6 donors	-0.250634	3.07394	0.138183	0.726651	0.999951
NPFFR2	0.0475556	10 cells	6 donors	6 donors	0.285149	5.08393	0.124762	0.726808	0.999951
NEK9	0.228	10 cells	6 donors	6 donors	-0.11752	6.33948	0.124735	0.726836	0.999951
DDX19A	0.0526667	10 cells	6 donors	6 donors	0.223503	3.89943	0.124729	0.726842	0.999951
PHACTR2	0.0743333	10 cells	6 donors	6 donors	-0.210239	4.60152	0.124648	0.726927	0.999951
KRCC1	0.172667	10 cells	6 donors	6 donors	-0.160402	6.02899	0.124418	0.727168	0.999951
SFXN1	0.178778	10 cells	6 donors	6 donors	0.168777	5.91996	0.217048	0.727233	0.999951
ZBTB10	0.0603333	10 cells	6 donors	6 donors	0.207515	4.17933	0.124154	0.727445	0.999951
YTHDC2	0.316	10 cells	6 donors	6 donors	-0.126757	6.934	0.124151	0.727449	0.999951
KCNH8	0.272778	10 cells	6 donors	6 donors	-0.124675	7.38198	0.124046	0.727559	0.999951
MANEAL	0.00855556	10 cells	6 donors	6 donors	-0.300118	1.85387	0.124043	0.727563	0.999951
RPL3	0.152556	10 cells	6 donors	6 donors	-0.186905	5.91542	0.124018	0.727588	0.999951
SEMA3F-AS1	0.0202222	10 cells	6 donors	6 donors	0.311821	2.56717	0.124013	0.727593	0.999951
MREG	0.0551111	10 cells	6 donors	6 donors	0.428079	4.01776	0.56039	0.727715	0.999951
ZNF706	0.205556	10 cells	6 donors	6 donors	-0.158758	6.07325	0.123898	0.727715	0.999951
ZNF611	0.120333	10 cells	6 donors	6 donors	0.162624	5.42163	0.123875	0.727739	0.999951
GOT1	0.0853333	10 cells	6 donors	6 donors	-0.185009	4.71618	0.123819	0.727798	0.999951
RRM1	0.0501111	10 cells	6 donors	6 donors	-0.212918	4.25962	0.123803	0.727815	0.999951
FOXRED1	0.0847778	10 cells	6 donors	6 donors	-0.16865	4.69537	0.123789	0.727829	0.999951
PHF10	0.119111	10 cells	6 donors	6 donors	-0.159201	5.18825	0.123775	0.727844	0.999951
KIF1A	0.338889	10 cells	6 donors	6 donors	0.125691	6.98021	0.12376	0.72786	0.999951
ADAMTSL4	0.0245556	10 cells	6 donors	6 donors	0.277703	3.03511	0.123748	0.727872	0.999951
CCNL2	0.395667	10 cells	6 donors	6 donors	0.137913	7.30495	0.123657	0.727969	0.999951
SMCHD1	0.487	10 cells	6 donors	6 donors	0.117172	7.8268	0.123639	0.727987	0.999951
SHC1	0.0498889	10 cells	6 donors	6 donors	-0.197599	4.0345	0.123616	0.728012	0.999951
ADAM19	0.0488889	10 cells	6 donors	6 donors	0.259723	3.78174	0.123592	0.728037	0.999951
AC078785.1	0.064	10 cells	6 donors	6 donors	0.50618	4.82992	0.948239	0.728044	0.999951
SLC8A2	0.0172222	10 cells	6 donors	6 donors	0.746123	2.40266	0.777865	0.728079	0.999951
MAP3K10	0.0741111	10 cells	6 donors	6 donors	0.170347	4.41157	0.123542	0.728089	0.999951
B4GALT7	0.0155556	10 cells	6 donors	6 donors	-0.277533	2.56511	0.156266	0.728264	0.999951
FIGNL2	0.0564444	10 cells	6 donors	6 donors	-0.235335	4.16816	0.12337	0.728271	0.999951
DMAP1	0.0415556	10 cells	6 donors	6 donors	0.369026	3.47239	0.348033	0.728318	0.999951
AC022217.2	0.0137778	10 cells	6 donors	6 donors	-0.602822	2.37166	0.531906	0.728498	0.999951
INIP	0.0535556	10 cells	6 donors	6 donors	-0.289014	4.3037	0.268225	0.728566	0.999951
TTC7B	0.260111	10 cells	6 donors	6 donors	-0.133154	6.5896	0.123082	0.728575	0.999951
NLRP2	0.0277778	10 cells	6 donors	6 donors	0.267651	3.10039	0.123023	0.728638	0.999951
PRPF3	0.347333	10 cells	6 donors	6 donors	-0.133452	7.21607	0.12302	0.728641	0.999951
MBD5	0.728667	10 cells	6 donors	6 donors	0.104971	9.31379	0.122983	0.72868	0.999951
ABI3BP	0.754444	10 cells	6 donors	6 donors	-0.108604	9.88274	0.122948	0.728717	0.999951
RAB30-AS1	0.204333	10 cells	6 donors	6 donors	0.215585	6.17726	0.347714	0.72893	0.999951
CEP295	0.131556	10 cells	6 donors	6 donors	-0.145612	5.35747	0.122648	0.729035	0.999951
AC108472.1	0.0614444	10 cells	6 donors	6 donors	0.281876	3.95333	0.122566	0.729122	0.999951
PAQR6	0.0684444	10 cells	6 donors	6 donors	-0.201205	4.47669	0.122475	0.729217	0.999951
DAPK3	0.0603333	10 cells	6 donors	6 donors	0.211594	4.26423	0.122468	0.729225	0.999951
NUP188	0.140111	10 cells	6 donors	6 donors	0.170926	5.52359	0.122462	0.729231	0.999951
BCRP3	0.0116667	10 cells	6 donors	6 donors	-0.265575	1.98993	0.122442	0.729252	0.999951
WDR4	0.0425556	10 cells	6 donors	6 donors	-0.196609	3.90027	0.12236	0.72934	0.999951
LYPLA1	0.102444	10 cells	6 donors	6 donors	-0.175579	4.75797	0.122323	0.729379	0.999951
RSRC2	0.283889	10 cells	6 donors	6 donors	0.143214	6.56789	0.122316	0.729386	0.999951
HDAC1	0.118222	10 cells	6 donors	6 donors	0.171272	5.18389	0.122244	0.729462	0.999951
MIPEP	0.128111	10 cells	6 donors	6 donors	-0.154139	5.59893	0.122218	0.72949	0.999951
TBC1D16	0.152556	10 cells	6 donors	6 donors	0.144758	5.54418	0.122209	0.7295	0.999951
FYN	0.660667	10 cells	6 donors	6 donors	0.108639	8.8894	0.122033	0.729686	0.999951
ROCK1	0.362667	10 cells	6 donors	6 donors	0.117744	7.05012	0.121942	0.729783	0.999951
SLFN11	0.0125556	10 cells	6 donors	6 donors	-0.335343	2.09541	0.12173	0.730008	0.999951
DNAH9	0.0284444	10 cells	6 donors	6 donors	-0.212477	3.14169	0.121571	0.730178	0.999951
CD47	0.193444	10 cells	6 donors	6 donors	-0.141326	5.77163	0.121518	0.730233	0.999951
EPSTI1	0.0116667	10 cells	6 donors	6 donors	0.328045	2.43985	0.121256	0.730513	0.999951
AC124854.1	0.190889	10 cells	6 donors	6 donors	-0.173207	6.98765	0.121088	0.730692	0.999951
SLC25A28	0.0766667	10 cells	6 donors	6 donors	0.348003	4.51011	0.449831	0.730728	0.999951
CHD8	0.193222	10 cells	6 donors	6 donors	0.156731	5.85896	0.121047	0.730735	0.999951
LINC02398	0.019	10 cells	6 donors	6 donors	0.811005	2.63572	1.02923	0.730739	0.999951
FAM168B	0.193444	10 cells	6 donors	6 donors	0.231899	6.0479	0.399922	0.730747	0.999951
MCTP2	0.044	10 cells	6 donors	6 donors	-0.24665	3.91235	0.120971	0.730817	0.999951
SMC3	0.162667	10 cells	6 donors	6 donors	0.152285	5.52158	0.120876	0.730918	0.999951
AFG1L	0.211778	10 cells	6 donors	6 donors	0.134737	6.5333	0.12085	0.730946	0.999951
HHIP-AS1	0.0153333	10 cells	6 donors	6 donors	-0.283436	2.68469	0.120756	0.731046	0.999951
ZNF75A	0.174667	10 cells	6 donors	6 donors	0.13072	5.83433	0.12074	0.731063	0.999951
C6orf58	0.00666667	10 cells	6 donors	6 donors	0.346658	1.71195	0.120726	0.731078	0.999951
CAMK2D	0.664778	10 cells	6 donors	6 donors	0.106767	8.89724	0.120583	0.731231	0.999951
SLC16A13	0.0147778	10 cells	6 donors	6 donors	-0.296038	2.60006	0.12054	0.731277	0.999951
AC007292.3	0.0152222	10 cells	6 donors	6 donors	-0.287155	2.46045	0.120517	0.731301	0.999951
RPAP1	0.0347778	10 cells	6 donors	6 donors	-0.209999	3.56118	0.120421	0.731404	0.999951
AC093323.1	0.0152222	10 cells	6 donors	6 donors	0.357302	2.45285	0.206538	0.731416	0.999951
ADCY9	0.284556	10 cells	6 donors	6 donors	-0.120975	6.90037	0.120319	0.731514	0.999951
CBX7	0.0731111	10 cells	6 donors	6 donors	0.173415	4.56075	0.120229	0.731609	0.999951
SH3TC2	0.0744444	10 cells	6 donors	6 donors	-0.173146	4.57733	0.120194	0.731647	0.999951
SPAG9	0.391667	10 cells	6 donors	6 donors	-0.131447	7.37136	0.120164	0.731679	0.999951
MIR646HG	0.215222	10 cells	6 donors	6 donors	0.171957	6.95772	0.120088	0.731761	0.999951
LNCSRLR	0.0358889	10 cells	6 donors	6 donors	0.213753	3.8701	0.120045	0.731806	0.999951
APBB1	0.0958889	10 cells	6 donors	6 donors	-0.164745	4.8925	0.120005	0.731849	0.999951
DTYMK	0.0268889	10 cells	6 donors	6 donors	0.250617	3.03568	0.137051	0.73189	0.999951
FAM199X	0.0572222	10 cells	6 donors	6 donors	0.186433	4.18152	0.1196	0.732284	0.999951
RBMS2	0.212556	10 cells	6 donors	6 donors	-0.121434	6.33811	0.119586	0.732299	0.999951
ALKBH3	0.0652222	10 cells	6 donors	6 donors	0.171393	4.65761	0.119562	0.732325	0.999951
FRRS1	0.0562222	10 cells	6 donors	6 donors	-0.195279	4.17264	0.11954	0.732349	0.999951
EZH1	0.217333	10 cells	6 donors	6 donors	-0.130248	6.07444	0.119526	0.732364	0.999951
NHLRC2	0.265333	10 cells	6 donors	6 donors	-0.127082	6.76008	0.11939	0.732509	0.999951
AC005839.1	0.0204444	10 cells	6 donors	6 donors	0.277336	2.69079	0.11938	0.73252	0.999951
ZNF493	0.200444	10 cells	6 donors	6 donors	0.318302	6.05484	0.762391	0.732624	0.999951
SPATA2	0.00766667	10 cells	6 donors	6 donors	-0.375525	1.52022	0.200543	0.732732	0.999951
HTR1F	0.0207778	10 cells	6 donors	6 donors	-0.300757	2.89886	0.119131	0.732788	0.999951
STOML1	0.0178889	10 cells	6 donors	6 donors	-0.265163	2.70239	0.119096	0.732826	0.999951
AC023481.1	0.0141111	10 cells	6 donors	6 donors	0.468565	2.41377	0.42241	0.732904	0.999951
TTI1	0.0764444	10 cells	6 donors	6 donors	0.160522	4.67259	0.119003	0.732926	0.999951
ARL6IP1	0.0831111	10 cells	6 donors	6 donors	0.21887	4.82161	0.118996	0.732933	0.999951
ACOT9	0.0792222	10 cells	6 donors	6 donors	0.191161	4.31969	0.118932	0.733003	0.999951
GORASP1	0.0326667	10 cells	6 donors	6 donors	0.364633	3.59825	0.346498	0.733032	0.999951
PWAR5	0.0517778	10 cells	6 donors	6 donors	-0.216831	4.05578	0.11879	0.733156	0.999951
RIDA	0.0396667	10 cells	6 donors	6 donors	0.208678	3.59725	0.118721	0.73323	0.999951
GAD1	0.061	10 cells	6 donors	6 donors	0.21237	3.98003	0.118705	0.733247	0.999951
CLUAP1	0.0982222	10 cells	6 donors	6 donors	-0.191726	5.02209	0.118533	0.733433	0.999951
CA1	0.0216667	10 cells	6 donors	6 donors	0.362045	2.88203	0.118353	0.733627	0.999951
AC113414.1	0.135	10 cells	6 donors	6 donors	-0.137645	6.20176	0.118345	0.733635	0.999951
PIGX	0.0693333	10 cells	6 donors	6 donors	-0.170294	4.44644	0.118276	0.73371	0.999951
DHRSX	0.299889	10 cells	6 donors	6 donors	0.118886	6.99178	0.11824	0.733749	0.999951
PAK4	0.0836667	10 cells	6 donors	6 donors	0.174618	4.74525	0.11822	0.73377	0.999951
AC027808.1	0.0752222	10 cells	6 donors	6 donors	0.176933	4.63063	0.118218	0.733773	0.999951
TUBG2	0.0458889	10 cells	6 donors	6 donors	-0.360532	3.68693	0.337531	0.733777	0.999951
AL683813.1	0.184	10 cells	6 donors	6 donors	-0.129019	6.10583	0.118111	0.733889	0.999951
KAZN	0.943444	10 cells	6 donors	6 donors	0.114232	11.6628	0.118095	0.733906	0.999951
THSD7B	0.0751111	10 cells	6 donors	6 donors	-0.254743	4.66829	0.118042	0.733963	0.999951
H3F3A	0.162556	10 cells	6 donors	6 donors	0.16934	5.75959	0.118021	0.733985	0.999951
EEF2K	0.191889	10 cells	6 donors	6 donors	-0.138321	5.99188	0.117871	0.734148	0.999951
AC105285.1	0.0402222	10 cells	6 donors	6 donors	-0.249772	3.42568	0.117867	0.734152	0.999951
C15orf61	0.0377778	10 cells	6 donors	6 donors	-0.236946	3.35925	0.117817	0.734206	0.999951
C11orf49	0.531667	10 cells	6 donors	6 donors	0.118391	8.26935	0.117796	0.734229	0.999951
ALG14	0.180444	10 cells	6 donors	6 donors	0.331892	6.15355	0.723679	0.734251	0.999951
AC100803.3	0.0517778	10 cells	6 donors	6 donors	0.263351	3.82487	0.117695	0.734339	0.999951
WDR93	0.0204444	10 cells	6 donors	6 donors	-0.225127	2.90732	0.117614	0.734426	0.999951
GGA3	0.0997778	10 cells	6 donors	6 donors	-0.166739	4.91824	0.117573	0.734471	0.999951
SLC25A36	0.219111	10 cells	6 donors	6 donors	-0.121672	6.48597	0.117537	0.734509	0.999951
ACTR3B	0.176222	10 cells	6 donors	6 donors	-0.148512	5.95533	0.117526	0.734522	0.999951
FUS	0.361	10 cells	6 donors	6 donors	0.121275	7.12873	0.11749	0.73456	0.999951
DCUN1D5	0.049	10 cells	6 donors	6 donors	0.196969	3.83156	0.117429	0.734627	0.999951
DCK	0.0157778	10 cells	6 donors	6 donors	0.273455	2.4631	0.117376	0.734684	0.999951
ANKRD35	0.0254444	10 cells	6 donors	6 donors	0.262763	2.99523	0.117345	0.734718	0.999951
PPP1R37	0.0371111	10 cells	6 donors	6 donors	0.211767	3.43576	0.117341	0.734722	0.999951
BCORL1	0.0794444	10 cells	6 donors	6 donors	-0.240475	4.46174	0.117296	0.734771	0.999951
PCDH15	0.108111	10 cells	6 donors	6 donors	0.266861	5.72993	0.117284	0.734785	0.999951
CD46	0.204889	10 cells	6 donors	6 donors	-0.137384	5.90816	0.117136	0.734945	0.999951
VPS25	0.0234444	10 cells	6 donors	6 donors	0.283228	2.75782	0.117021	0.73507	0.999951
GPR89B	0.0465556	10 cells	6 donors	6 donors	0.198968	3.8153	0.116975	0.73512	0.999951
AC007773.1	0.015	10 cells	6 donors	6 donors	-0.285664	2.58485	0.116891	0.735212	0.999951
MT1H	0.0135556	10 cells	6 donors	6 donors	-0.31497	2.3438	0.116758	0.735357	0.999951
RMDN1	0.155778	10 cells	6 donors	6 donors	0.139098	5.6638	0.116753	0.735361	0.999951
PREB	0.0221111	10 cells	6 donors	6 donors	0.57258	2.98285	0.584749	0.73537	0.999951
ZMYM5	0.192111	10 cells	6 donors	6 donors	0.137035	5.78041	0.116734	0.735383	0.999951
CPSF4	0.0495556	10 cells	6 donors	6 donors	0.195713	3.70864	0.11667	0.735452	0.999951
DMC1	0.0172222	10 cells	6 donors	6 donors	-0.282209	2.65755	0.11647	0.73567	0.999951
AC003682.1	0.00777778	10 cells	6 donors	6 donors	-0.566569	1.74986	0.473433	0.735671	0.999951
EVI5	0.387444	10 cells	6 donors	6 donors	-0.118519	7.48942	0.116398	0.735749	0.999951
FAM207A	0.033	10 cells	6 donors	6 donors	0.469598	3.1493	0.456276	0.735767	0.999951
NKIRAS2	0.0233333	10 cells	6 donors	6 donors	0.262601	2.90836	0.116232	0.735929	0.999951
CCDC60	0.0356667	10 cells	6 donors	6 donors	-0.270951	3.51746	0.116114	0.736058	0.999951
RALA	0.0982222	10 cells	6 donors	6 donors	0.172588	4.87569	0.116012	0.736169	0.999951
PRR11	0.00855556	10 cells	6 donors	6 donors	-0.610026	1.64402	0.479176	0.736295	0.999951
FXYD5	0.0151111	10 cells	6 donors	6 donors	0.289287	2.32133	0.115808	0.736392	0.999951
EFTUD2	0.130778	10 cells	6 donors	6 donors	-0.189021	5.34623	0.115776	0.736427	0.999951
GEMIN2	0.0284444	10 cells	6 donors	6 donors	-0.225385	3.14571	0.115737	0.73647	0.999951
C15orf40	0.0832222	10 cells	6 donors	6 donors	0.439512	4.62231	0.723009	0.736772	0.999951
SBK1	0.0196667	10 cells	6 donors	6 donors	-0.28342	2.8166	0.115434	0.736801	0.999951
TTC26	0.0833333	10 cells	6 donors	6 donors	-0.18429	4.67394	0.115402	0.736837	0.999951
MYNN	0.0365556	10 cells	6 donors	6 donors	0.239225	3.36693	0.115231	0.737024	0.999951
SLC35F4	0.0425556	10 cells	6 donors	6 donors	-0.265841	3.65962	0.115208	0.73705	0.999951
COLEC10	0.00333333	10 cells	6 donors	6 donors	-0.506142	1.27976	0.115119	0.737148	0.999951
COL4A3BP	0.257556	10 cells	6 donors	6 donors	-0.122031	6.67103	0.114922	0.737363	0.999951
CKMT2-AS1	0.181	10 cells	6 donors	6 donors	0.118051	5.93812	0.114922	0.737364	0.999951
AC011511.1	0.0185556	10 cells	6 donors	6 donors	-0.24588	2.77397	0.11486	0.737432	0.999951
BEND7	0.251556	10 cells	6 donors	6 donors	0.137496	6.46285	0.114837	0.737457	0.999951
SLC35E2B	0.0861111	10 cells	6 donors	6 donors	-0.1797	4.53059	0.114752	0.73755	0.999951
MUL1	0.0221111	10 cells	6 donors	6 donors	0.255423	2.85069	0.114686	0.737623	0.999951
RAB11FIP2	0.184556	10 cells	6 donors	6 donors	-0.123226	6.29792	0.114633	0.737681	0.999951
ATRN	0.292556	10 cells	6 donors	6 donors	0.120603	6.7564	0.114625	0.73769	0.999951
GK5	0.124333	10 cells	6 donors	6 donors	-0.134862	5.2885	0.114445	0.737888	0.999951
ST3GAL4	0.0375556	10 cells	6 donors	6 donors	-0.194124	3.5012	0.114189	0.738169	0.999951
AL731533.2	0.0158889	10 cells	6 donors	6 donors	0.265	2.62223	0.11408	0.73829	0.999951
GAREM2	0.0598889	10 cells	6 donors	6 donors	-0.189402	4.13657	0.114004	0.738373	0.999951
THOC7	0.0711111	10 cells	6 donors	6 donors	0.170383	4.53852	0.113983	0.738396	0.999951
ALS2CR12	0.0743333	10 cells	6 donors	6 donors	0.185182	4.91668	0.113969	0.738412	0.999951
HDAC8	0.408444	10 cells	6 donors	6 donors	0.111042	7.50885	0.113827	0.738569	0.999951
HIST1H2AC	0.0547778	10 cells	6 donors	6 donors	0.216115	3.93647	0.11361	0.738808	0.999951
AAMP	0.039	10 cells	6 donors	6 donors	0.220327	3.63882	0.113537	0.738889	0.999951
AC254562.3	0.0144444	10 cells	6 donors	6 donors	0.3279	2.20418	0.159941	0.738892	0.999951
AL606760.2	0.0142222	10 cells	6 donors	6 donors	-0.251126	2.40467	0.132233	0.738915	0.999951
WIPF2	0.290333	10 cells	6 donors	6 donors	0.108379	6.83708	0.113334	0.739114	0.999951
GORASP2	0.068	10 cells	6 donors	6 donors	0.197672	4.21651	0.113303	0.739148	0.999951
CAMSAP1	0.172222	10 cells	6 donors	6 donors	-0.160605	5.58096	0.113265	0.73919	0.999951
IMPAD1	0.0732222	10 cells	6 donors	6 donors	0.219574	4.29524	0.113221	0.739238	0.999951
ZNF197	0.328556	10 cells	6 donors	6 donors	0.115567	7.21449	0.113173	0.739292	0.999951
ZNF93	0.0222222	10 cells	6 donors	6 donors	0.262418	2.96102	0.113139	0.739329	0.999951
PAX6	0.655111	10 cells	6 donors	6 donors	-0.131833	8.67124	0.113135	0.739334	0.999951
TOX	0.500556	10 cells	6 donors	6 donors	-0.109601	8.36877	0.112934	0.739557	0.999951
DDX46	0.392778	10 cells	6 donors	6 donors	-0.109205	7.40729	0.112783	0.739724	0.999951
VPS4B	0.118889	10 cells	6 donors	6 donors	-0.260321	5.28871	0.371885	0.739725	0.999951
MAP3K9	0.116	10 cells	6 donors	6 donors	0.167275	5.06422	0.112688	0.73983	0.999951
COMMD10	0.407333	10 cells	6 donors	6 donors	0.106952	7.78386	0.112686	0.739832	0.999951
SMARCD3	0.0857778	10 cells	6 donors	6 donors	0.181719	4.87256	0.112616	0.739909	0.999951
GABRB1	0.614222	10 cells	6 donors	6 donors	0.11449	9.09079	0.112591	0.739937	0.999951
MRPS11	0.0497778	10 cells	6 donors	6 donors	0.241749	3.99406	0.201975	0.739946	0.999951
TMEM94	0.186889	10 cells	6 donors	6 donors	-0.135544	6.04505	0.112562	0.739969	0.999951
OXA1L	0.0484444	10 cells	6 donors	6 donors	0.198333	3.81043	0.112486	0.740054	0.999951
RDH13	0.0374444	10 cells	6 donors	6 donors	-0.217143	3.41784	0.112485	0.740055	0.999951
MDK	0.018	10 cells	6 donors	6 donors	0.269707	2.52167	0.112446	0.740098	0.999951
FBXO22	0.136778	10 cells	6 donors	6 donors	-0.127318	5.45375	0.112446	0.740099	0.999951
MFSD14C	0.340667	10 cells	6 donors	6 donors	0.111875	6.99662	0.112442	0.740103	0.999951
SCOC	0.0695556	10 cells	6 donors	6 donors	0.191301	4.48034	0.112438	0.740108	0.999951
AP1G1	0.258667	10 cells	6 donors	6 donors	0.116417	6.4279	0.112379	0.740173	0.999951
ARID1A	0.386889	10 cells	6 donors	6 donors	-0.131146	7.35448	0.112358	0.740196	0.999951
G2E3-AS1	0.0135556	10 cells	6 donors	6 donors	-0.307124	2.26701	0.112306	0.740254	0.999951
IPO7	0.155222	10 cells	6 donors	6 donors	-0.122706	5.74679	0.112608	0.740369	0.999951
ZBED5	0.192889	10 cells	6 donors	6 donors	0.258589	5.99546	0.427577	0.740418	0.999951
GPR37L1	0.0276667	10 cells	6 donors	6 donors	0.264052	3.10955	0.112146	0.740432	0.999951
MECR	0.0527778	10 cells	6 donors	6 donors	0.188159	3.84335	0.112091	0.740493	0.999951
COL4A6	0.150444	10 cells	6 donors	6 donors	0.165276	5.86922	0.112037	0.740554	0.999951
AC007490.1	0.0116667	10 cells	6 donors	6 donors	-0.239788	2.27752	0.111976	0.740621	0.999951
GLCCI1	0.265111	10 cells	6 donors	6 donors	-0.118071	6.77588	0.111938	0.740664	0.999951
HUS1	0.0896667	10 cells	6 donors	6 donors	0.166197	4.58423	0.111907	0.740698	0.999951
CPEB1-AS1	0.0443333	10 cells	6 donors	6 donors	-0.193073	3.7411	0.11182	0.740795	0.999951
ARID4A	0.376222	10 cells	6 donors	6 donors	0.135633	7.13148	0.11182	0.740796	0.999951
Z94721.1	0.0526667	10 cells	6 donors	6 donors	0.518827	3.98662	0.853565	0.740798	0.999951
TADA1	0.0352222	10 cells	6 donors	6 donors	-0.238706	3.59389	0.111812	0.740804	0.999951
GVQW2	0.0416667	10 cells	6 donors	6 donors	-0.197305	3.72312	0.111798	0.74082	0.999951
SLC16A5	0.0123333	10 cells	6 donors	6 donors	-0.338895	2.15919	0.209627	0.740827	0.999951
FNBP1	0.705222	10 cells	6 donors	6 donors	-0.136586	9.52402	0.111721	0.740906	0.999951
AC022387.1	0.00988889	10 cells	6 donors	6 donors	0.271868	1.98969	0.111707	0.740921	0.999951
RFC2	0.036	10 cells	6 donors	6 donors	-0.246137	3.52971	0.111636	0.741001	0.999951
BCAR1	0.0737778	10 cells	6 donors	6 donors	0.191047	4.34804	0.111541	0.741107	0.999951
AC020765.2	0.00855556	10 cells	6 donors	6 donors	0.361249	1.91043	0.169639	0.741123	0.999951
AC009996.1	0.00911111	10 cells	6 donors	6 donors	-0.260206	2.13099	0.111521	0.741129	0.999951
AP006621.3	0.135	10 cells	6 donors	6 donors	0.164419	5.49974	0.11149	0.741164	0.999951
STARD3	0.0704444	10 cells	6 donors	6 donors	-0.175662	4.62963	0.111474	0.741181	0.999951
CWF19L1	0.0984444	10 cells	6 donors	6 donors	0.153373	4.79607	0.11128	0.741399	0.999951
ZNF487	0.0631111	10 cells	6 donors	6 donors	0.366015	4.26219	0.441236	0.741457	0.999951
DOT1L	0.197222	10 cells	6 donors	6 donors	-0.17715	6.31076	0.11119	0.741498	0.999951
CCNA2	0.0143333	10 cells	6 donors	6 donors	0.695836	2.56846	0.610364	0.741529	0.999951
AC104581.4	0.00933333	10 cells	6 donors	6 donors	0.324878	1.94872	0.111062	0.741643	0.999951
POLR2I	0.0284444	10 cells	6 donors	6 donors	0.250172	3.12692	0.111033	0.741675	0.999951
AC024257.3	0.0116667	10 cells	6 donors	6 donors	-0.246796	2.40034	0.111027	0.741681	0.999951
CPEB4	0.614444	10 cells	6 donors	6 donors	0.115541	8.62756	0.110986	0.741727	0.999951
SMIM4	0.14	10 cells	6 donors	6 donors	-0.150815	5.37323	0.110907	0.741816	0.999951
INTS6-AS1	0.0757778	10 cells	6 donors	6 donors	0.18771	4.65943	0.110867	0.741861	0.999951
BABAM1	0.0308889	10 cells	6 donors	6 donors	0.230683	3.31431	0.110863	0.741865	0.999951
FAM126B	0.271889	10 cells	6 donors	6 donors	-0.118032	6.67071	0.110512	0.742258	0.999951
AKT3-IT1	0.0125556	10 cells	6 donors	6 donors	-0.238315	2.58482	0.110377	0.74241	0.999951
EIF1AD	0.0147778	10 cells	6 donors	6 donors	-0.384373	2.27034	0.199763	0.74244	0.999951
WSCD1	0.0556667	10 cells	6 donors	6 donors	0.215016	4.05232	0.110281	0.742518	0.999951
BCDIN3D-AS1	0.00555556	10 cells	6 donors	6 donors	0.783035	1.65749	0.69086	0.742538	0.999951
AC019077.1	0.0167778	10 cells	6 donors	6 donors	-0.455168	2.21444	0.30948	0.742563	0.999951
C1S	0.0894444	10 cells	6 donors	6 donors	-0.170831	4.78825	0.110169	0.742644	0.999951
LARS2	0.161333	10 cells	6 donors	6 donors	0.143298	5.84253	0.137248	0.742698	0.999951
CARS	0.102	10 cells	6 donors	6 donors	-0.142277	5.09762	0.110079	0.742745	0.999951
AP002495.2	0.237556	10 cells	6 donors	6 donors	0.131082	6.53814	0.110052	0.742776	0.999951
CELSR1	0.0744444	10 cells	6 donors	6 donors	-0.164434	4.69402	0.110004	0.74283	0.999951
PCGF5	0.537111	10 cells	6 donors	6 donors	-0.101455	8.40021	0.109977	0.74286	0.999951
USP22	0.250333	10 cells	6 donors	6 donors	0.124732	6.31749	0.10997	0.742868	0.999951
BCL6	0.356111	10 cells	6 donors	6 donors	0.147963	7.60463	0.109881	0.742968	0.999951
STAC3	0.0244444	10 cells	6 donors	6 donors	-0.234672	3.05517	0.109864	0.742987	0.999951
POLRMT	0.0345556	10 cells	6 donors	6 donors	0.59633	3.30126	0.814108	0.743029	0.999951
MRPL12	0.0122222	10 cells	6 donors	6 donors	0.26869	2.28591	0.109824	0.743032	0.999951
PSMD3	0.086	10 cells	6 donors	6 donors	-0.140195	4.84623	0.109731	0.743136	0.999951
NDRG3	0.170111	10 cells	6 donors	6 donors	-0.124761	5.77714	0.109722	0.743147	0.999951
TET2	0.235	10 cells	6 donors	6 donors	-0.11785	6.50727	0.109626	0.743255	0.999951
GALNT1	0.410556	10 cells	6 donors	6 donors	-0.131351	7.61831	0.109625	0.743256	0.999951
APLP2	0.369222	10 cells	6 donors	6 donors	0.125935	7.02088	0.10961	0.743273	0.999951
EML5	0.214333	10 cells	6 donors	6 donors	-0.133787	6.2662	0.109338	0.74358	0.999951
SYNCRIP	0.144111	10 cells	6 donors	6 donors	-0.131729	5.55111	0.109258	0.743671	0.999951
CCDC7	0.312222	10 cells	6 donors	6 donors	0.108659	7.26522	0.109121	0.743825	0.999951
CTNNAL1	0.205889	10 cells	6 donors	6 donors	0.160588	6.14217	0.109087	0.743864	0.999951
AC025211.1	0.0156667	10 cells	6 donors	6 donors	0.263521	2.40714	0.108908	0.744066	0.999951
AL356599.1	0.158444	10 cells	6 donors	6 donors	0.13354	5.9613	0.108871	0.744108	0.999951
WDR31	0.0352222	10 cells	6 donors	6 donors	-0.19938	3.48673	0.108809	0.744178	0.999951
MAFG	0.0478889	10 cells	6 donors	6 donors	-0.195818	4.202	0.10879	0.744199	0.999951
SMN1	0.0323333	10 cells	6 donors	6 donors	0.210522	3.40687	0.108755	0.744239	0.999951
ABR	0.525111	10 cells	6 donors	6 donors	-0.135974	8.35005	0.108689	0.744314	0.999951
RBL2	0.234556	10 cells	6 donors	6 donors	-0.11793	6.18936	0.108332	0.744718	0.999951
ERGIC1	0.241778	10 cells	6 donors	6 donors	0.10767	6.62473	0.108325	0.744726	0.999951
SLC17A7	0.0348889	10 cells	6 donors	6 donors	-0.237449	3.64019	0.108245	0.744818	0.999951
CBFB	0.242222	10 cells	6 donors	6 donors	-0.262938	6.58213	0.621705	0.74483	0.999951
TTC8	0.143222	10 cells	6 donors	6 donors	0.162736	5.27226	0.108167	0.744906	0.999951
UBFD1	0.0308889	10 cells	6 donors	6 donors	0.372591	3.36247	0.315174	0.745034	0.999951
NPW	0.0294444	10 cells	6 donors	6 donors	0.272769	3.08204	0.108016	0.745078	0.999951
KLHL1	0.0338889	10 cells	6 donors	6 donors	0.341164	3.45117	0.107846	0.745271	0.999951
NRG3	0.830889	10 cells	6 donors	6 donors	-0.0929577	10.4619	0.107779	0.745347	0.999951
RPS27	0.153889	10 cells	6 donors	6 donors	-0.185977	5.70089	0.107763	0.745365	0.999951
ZNF268	0.0342222	10 cells	6 donors	6 donors	0.240808	3.30332	0.107744	0.745386	0.999951
SLC19A3	0.0331111	10 cells	6 donors	6 donors	0.206993	3.34075	0.107636	0.745509	0.999951
LMCD1-AS1	0.643778	10 cells	6 donors	6 donors	0.109158	9.24538	0.10762	0.745528	0.999951
ZNF200	0.0193333	10 cells	6 donors	6 donors	-0.318707	2.57685	0.153903	0.745636	0.999951
PRRC2A	0.102556	10 cells	6 donors	6 donors	0.162525	5.06351	0.1075	0.745665	0.999951
MNS1	0.0467778	10 cells	6 donors	6 donors	0.225197	3.88176	0.107377	0.745805	0.999951
ATP11B	0.260667	10 cells	6 donors	6 donors	-0.112302	6.64444	0.107344	0.745843	0.999951
AL157911.1	0.0456667	10 cells	6 donors	6 donors	0.186269	4.47914	0.107324	0.745866	0.999951
CAPN2	0.0903333	10 cells	6 donors	6 donors	0.159604	4.65964	0.107306	0.745886	0.999951
NBR1	0.143333	10 cells	6 donors	6 donors	0.407995	5.55778	0.944533	0.745936	0.999951
UTP23	0.0735556	10 cells	6 donors	6 donors	-0.166789	4.95696	0.107232	0.74597	0.999951
FSD1	0.00611111	10 cells	6 donors	6 donors	0.409114	1.6578	0.107132	0.746085	0.999951
PRDM4	0.0636667	10 cells	6 donors	6 donors	0.16548	4.43517	0.107129	0.746088	0.999951
LINC01250	0.0404444	10 cells	6 donors	6 donors	0.465363	3.89431	0.61416	0.746102	0.999951
COL9A3	0.152667	10 cells	6 donors	6 donors	0.140556	5.59802	0.107114	0.746106	0.999951
HES4	0.162222	10 cells	6 donors	6 donors	-0.164989	6.28374	0.10711	0.74611	0.999951
ZNF143	0.109778	10 cells	6 donors	6 donors	0.164048	5.14252	0.107077	0.746148	0.999951
GPC5	0.0522222	10 cells	6 donors	6 donors	0.211928	4.58465	0.107063	0.746163	0.999951
AKAP1	0.0306667	10 cells	6 donors	6 donors	0.236853	3.12701	0.107043	0.746187	0.999951
SRCIN1	0.0387778	10 cells	6 donors	6 donors	0.360955	3.36493	0.258112	0.74622	0.999951
TIGAR	0.0845556	10 cells	6 donors	6 donors	-0.178685	4.51612	0.107012	0.746221	0.999951
LINC00342	0.0568889	10 cells	6 donors	6 donors	0.18928	3.8858	0.106886	0.746366	0.999951
AC090616.6	0.0222222	10 cells	6 donors	6 donors	0.223791	2.80263	0.106732	0.746542	0.999951
LDHD	0.00811111	10 cells	6 donors	6 donors	0.40328	1.63331	0.168629	0.746598	0.999951
PLD1	0.0267778	10 cells	6 donors	6 donors	-0.297879	3.00376	0.106668	0.746615	0.999951
PNP	0.0136667	10 cells	6 donors	6 donors	0.290715	2.08556	0.106659	0.746626	0.999951
RWDD1	0.099	10 cells	6 donors	6 donors	0.178743	4.76732	0.106626	0.746663	0.999951
IRAK4	0.0584444	10 cells	6 donors	6 donors	-0.291493	4.23447	0.309009	0.746717	0.999951
COL1A1	0.0322222	10 cells	6 donors	6 donors	0.225863	3.4232	0.106388	0.746935	0.999951
C9orf24	0.0193333	10 cells	6 donors	6 donors	0.489092	2.46795	0.29692	0.746938	0.999951
ZNF71	0.0147778	10 cells	6 donors	6 donors	-0.245513	2.44705	0.117943	0.746939	0.999951
REEP6	0.0141111	10 cells	6 donors	6 donors	0.252132	2.47424	0.106296	0.747041	0.999951
CCDC84	0.236333	10 cells	6 donors	6 donors	0.152156	6.15966	0.106242	0.747103	0.999951
ZBTB40	0.106667	10 cells	6 donors	6 donors	-0.143951	5.06988	0.106214	0.747136	0.999951
CDK11B	0.134111	10 cells	6 donors	6 donors	0.147085	5.56257	0.106195	0.747157	0.999951
NSUN7	0.0663333	10 cells	6 donors	6 donors	-0.157286	4.7275	0.106185	0.747169	0.999951
ZNF83	0.299222	10 cells	6 donors	6 donors	0.115589	6.72281	0.10606	0.747312	0.999951
BCL9L	0.0648889	10 cells	6 donors	6 donors	-0.193981	4.37776	0.141358	0.747384	0.999951
NUP88	0.118889	10 cells	6 donors	6 donors	0.278308	5.28091	0.392335	0.747506	0.999951
EFHB	0.0177778	10 cells	6 donors	6 donors	0.277913	3.19186	0.105869	0.747532	0.999951
EXOC6B	0.617444	10 cells	6 donors	6 donors	0.102611	8.52879	0.105857	0.747545	0.999951
AP001462.1	0.0182222	10 cells	6 donors	6 donors	0.243854	2.6106	0.105828	0.747579	0.999951
PAF1	0.023	10 cells	6 donors	6 donors	-0.219097	2.98358	0.105824	0.747583	0.999951
AL590560.2	0.0365556	10 cells	6 donors	6 donors	0.215688	3.69912	0.105792	0.747621	0.999951
PPP1R2	0.074	10 cells	6 donors	6 donors	0.176835	4.38881	0.10579	0.747623	0.999951
BRD3	0.0931111	10 cells	6 donors	6 donors	0.173485	4.73996	0.10567	0.74776	0.999951
RBAK-RBAKDN	0.176556	10 cells	6 donors	6 donors	-0.119316	6.20707	0.105594	0.747848	0.999951
PYGL	0.538444	10 cells	6 donors	6 donors	0.108507	8.41082	0.105583	0.74786	0.999951
EIF3M	0.0823333	10 cells	6 donors	6 donors	0.174044	4.39956	0.105562	0.747884	0.999951
QPRT	0.0256667	10 cells	6 donors	6 donors	0.253432	3.15304	0.105546	0.747904	0.999951
RNF32	0.015	10 cells	6 donors	6 donors	-0.456891	2.38062	0.390266	0.74821	0.999951
MPV17L	0.0135556	10 cells	6 donors	6 donors	0.259675	1.99308	0.105164	0.748343	0.999951
ZNHIT3	0.0332222	10 cells	6 donors	6 donors	0.240593	3.12211	0.105155	0.748354	0.999951
DTX2	0.0633333	10 cells	6 donors	6 donors	-0.183059	4.06844	0.105088	0.748431	0.999951
BAIAP3	0.00966667	10 cells	6 donors	6 donors	-0.240708	2.04473	0.105077	0.748444	0.999951
TMC7	0.0121111	10 cells	6 donors	6 donors	0.514222	2.26058	0.329076	0.748587	0.999951
LINC02576	0.014	10 cells	6 donors	6 donors	0.297661	2.18345	0.104901	0.748647	0.999951
AC079781.5	0.373111	10 cells	6 donors	6 donors	0.107203	7.23498	0.104882	0.748669	0.999951
LINC01001	0.0265556	10 cells	6 donors	6 donors	0.256062	3.36222	0.104872	0.74868	0.999951
ECM2	0.00811111	10 cells	6 donors	6 donors	-0.454954	1.70373	0.260664	0.74875	0.999951
TENT5A	0.192	10 cells	6 donors	6 donors	-0.139795	6.62898	0.104746	0.748826	0.999951
PBLD	0.0322222	10 cells	6 donors	6 donors	-0.221138	3.66962	0.104582	0.749016	0.999951
LITAF	0.231111	10 cells	6 donors	6 donors	0.182905	6.99017	0.104459	0.749158	0.999951
DCP2	0.206333	10 cells	6 donors	6 donors	0.1188	6.07064	0.104375	0.749255	0.999951
WSB1	0.659	10 cells	6 donors	6 donors	-0.114243	8.97787	0.104355	0.749278	0.999951
RASSF8-AS1	0.145444	10 cells	6 donors	6 donors	-0.158386	5.41924	0.104343	0.749292	0.999951
AP3M1	0.0623333	10 cells	6 donors	6 donors	0.205132	4.07229	0.104269	0.749379	0.999951
NEK11	0.116889	10 cells	6 donors	6 donors	-0.151536	5.3871	0.104227	0.749427	0.999951
OCRL	0.0804444	10 cells	6 donors	6 donors	0.170636	4.53557	0.104176	0.749486	0.999951
AC124016.1	0.0302222	10 cells	6 donors	6 donors	0.227511	3.1331	0.10416	0.749504	0.999951
LANCL1	0.120667	10 cells	6 donors	6 donors	0.163863	5.27739	0.10414	0.749527	0.999951
UNC119	0.0905556	10 cells	6 donors	6 donors	0.163913	4.63249	0.10391	0.749795	0.999951
DCUN1D3	0.0184444	10 cells	6 donors	6 donors	0.25058	2.57421	0.103862	0.749851	0.999951
FAM149A	0.216556	10 cells	6 donors	6 donors	-0.222914	6.36446	0.395448	0.749887	0.999951
STX12	0.156556	10 cells	6 donors	6 donors	0.225975	5.82811	0.339235	0.749894	0.999951
DUT	0.165556	10 cells	6 donors	6 donors	0.130294	5.75116	0.103505	0.750266	0.999951
Z95331.1	0.0238889	10 cells	6 donors	6 donors	0.23992	2.99309	0.103219	0.750599	0.999951
UBE2B	0.307556	10 cells	6 donors	6 donors	0.123923	6.89025	0.103186	0.750638	0.999951
SFXN3	0.0367778	10 cells	6 donors	6 donors	0.291275	3.2896	0.219263	0.750733	0.999951
CHADL	0.0301111	10 cells	6 donors	6 donors	0.251261	3.11857	0.103033	0.750816	0.999951
TMEM8B	0.102889	10 cells	6 donors	6 donors	0.181077	4.75532	0.103008	0.750845	0.999951
JADE2	0.074	10 cells	6 donors	6 donors	0.220552	4.44475	0.208838	0.750857	0.999951
CPSF7	0.217889	10 cells	6 donors	6 donors	0.110282	6.25019	0.102853	0.751026	0.999951
GNL3L	0.0455556	10 cells	6 donors	6 donors	-0.196697	3.71075	0.102785	0.751105	0.999951
SAV1	0.0476667	10 cells	6 donors	6 donors	-0.270319	3.79218	0.19643	0.751201	0.999951
MT-CO1	0.477667	10 cells	6 donors	6 donors	0.16785	10.7521	0.102681	0.751227	0.999951
MPP4	0.0567778	10 cells	6 donors	6 donors	-0.234218	4.19901	0.102555	0.751375	0.999951
EED	0.0737778	10 cells	6 donors	6 donors	0.167207	4.21526	0.102524	0.75141	0.999951
PRKAA2	0.161111	10 cells	6 donors	6 donors	0.120408	5.87024	0.10252	0.751415	0.999951
USP43	0.104111	10 cells	6 donors	6 donors	-0.154491	5.1597	0.102403	0.751552	0.999951
MYH15	0.0957778	10 cells	6 donors	6 donors	-0.165694	5.06032	0.10238	0.751579	0.999951
EIF1	0.184889	10 cells	6 donors	6 donors	-0.160055	6.03869	0.102326	0.751643	0.999951
RDH11	0.314333	10 cells	6 donors	6 donors	0.120044	6.75348	0.102289	0.751685	0.999951
MAD1L1	0.186222	10 cells	6 donors	6 donors	0.145069	5.76898	0.102244	0.751738	0.999951
ZNHIT1	0.0376667	10 cells	6 donors	6 donors	0.188995	3.85966	0.101848	0.752202	0.999951
KDM5A	0.346667	10 cells	6 donors	6 donors	-0.106859	7.18452	0.101843	0.752209	0.999951
AL445472.1	0.136444	10 cells	6 donors	6 donors	0.151238	6.0658	0.101743	0.752326	0.999951
TRAF7	0.0388889	10 cells	6 donors	6 donors	-0.20356	3.77337	0.10173	0.752342	0.999951
AC015845.2	0.0124444	10 cells	6 donors	6 donors	0.37291	2.30018	0.266682	0.752393	0.999951
HERC5	0.0337778	10 cells	6 donors	6 donors	-0.221527	3.66947	0.123146	0.752398	0.999951
PAK2	0.239444	10 cells	6 donors	6 donors	0.178601	6.36801	0.243867	0.75252	0.999951
DUBR	0.0818889	10 cells	6 donors	6 donors	0.186165	4.50204	0.10154	0.752565	0.999951
RNF115	0.429556	10 cells	6 donors	6 donors	0.0995777	7.72617	0.101243	0.752915	0.999951
ZNF142	0.0333333	10 cells	6 donors	6 donors	0.230679	3.04111	0.101195	0.752972	0.999951
NBPF15	0.0804444	10 cells	6 donors	6 donors	-0.151684	4.64962	0.101103	0.75308	0.999951
PSMD11	0.164333	10 cells	6 donors	6 donors	0.135253	5.64645	0.100854	0.753373	0.999951
SSBP3	0.409	10 cells	6 donors	6 donors	0.11196	7.26008	0.100833	0.753398	0.999951
ZNF148	0.391111	10 cells	6 donors	6 donors	-0.10059	7.42511	0.100771	0.753471	0.999951
COL16A1	0.366222	10 cells	6 donors	6 donors	0.123526	7.21314	0.100671	0.75359	0.999951
RFC5	0.0221111	10 cells	6 donors	6 donors	0.222477	2.69011	0.100648	0.753616	0.999951
DHX34	0.0737778	10 cells	6 donors	6 donors	0.180612	4.32802	0.100624	0.753645	0.999951
RCHY1	0.0801111	10 cells	6 donors	6 donors	0.17388	4.66676	0.100462	0.753837	0.999951
U2AF1L4	0.0301111	10 cells	6 donors	6 donors	0.233022	3.09101	0.100416	0.75389	0.999951
EXOSC7	0.0707778	10 cells	6 donors	6 donors	0.175123	4.19246	0.100386	0.753927	0.999951
NRSN2-AS1	0.123556	10 cells	6 donors	6 donors	0.150389	5.55695	0.1394	0.754017	0.999951
ZNF236-DT	0.0481111	10 cells	6 donors	6 donors	0.241746	3.70959	0.100299	0.754029	0.999951
SULT1C4	0.0526667	10 cells	6 donors	6 donors	-0.165637	4.08146	0.100289	0.754042	0.999951
ADAM8	0.0165556	10 cells	6 donors	6 donors	-0.20655	2.72583	0.100236	0.754104	0.999951
AC068888.1	0.0853333	10 cells	6 donors	6 donors	-0.16232	4.96445	0.100155	0.7542	0.999951
LRIT1	0.0187778	10 cells	6 donors	6 donors	0.295881	2.63805	0.100024	0.754356	0.999951
UXS1	0.0607778	10 cells	6 donors	6 donors	0.188973	4.04036	0.100014	0.754367	0.999951
PAXBP1-AS1	0.0418889	10 cells	6 donors	6 donors	0.241175	3.56903	0.0999363	0.75446	0.999951
METTL23	0.0358889	10 cells	6 donors	6 donors	0.210492	3.39184	0.0998859	0.754519	0.999951
LRMP	0.0116667	10 cells	6 donors	6 donors	-0.238684	2.32668	0.0998386	0.754575	0.999951
CINP	0.0483333	10 cells	6 donors	6 donors	-0.412308	3.89021	0.5519	0.754704	0.999951
NFAT5	0.619444	10 cells	6 donors	6 donors	-0.096058	8.70649	0.0997099	0.754728	0.999951
KIZ-AS1	0.0544444	10 cells	6 donors	6 donors	0.204326	3.90372	0.0996617	0.754786	0.999951
PTGR1	0.0864444	10 cells	6 donors	6 donors	-0.157939	4.65064	0.0996127	0.754844	0.999951
EPG5	0.240778	10 cells	6 donors	6 donors	-0.110704	6.38179	0.0996034	0.754855	0.999951
SLC23A2	0.454778	10 cells	6 donors	6 donors	-0.107871	7.64125	0.0995544	0.754913	0.999951
AC023790.2	0.00844444	10 cells	6 donors	6 donors	0.27535	1.74561	0.0995296	0.754943	0.999951
AC100763.1	0.00966667	10 cells	6 donors	6 donors	-0.5285	1.83761	0.454116	0.754962	0.999951
MRPL39	0.0703333	10 cells	6 donors	6 donors	-0.154965	4.7262	0.0993792	0.755122	0.999951
AC097347.1	0.0196667	10 cells	6 donors	6 donors	0.279082	2.82133	0.138013	0.755194	0.999951
CDK16	0.0546667	10 cells	6 donors	6 donors	0.18817	4.04589	0.108	0.755199	0.999951
MRPS2	0.0176667	10 cells	6 donors	6 donors	0.474466	2.80476	0.366571	0.755276	0.999951
AC011092.2	0.0352222	10 cells	6 donors	6 donors	0.243138	3.28822	0.0992126	0.75532	0.999951
MOK	0.370222	10 cells	6 donors	6 donors	-0.107356	7.26075	0.0991692	0.755372	0.999951
PSMB7	0.177889	10 cells	6 donors	6 donors	-0.109153	6.02945	0.0991515	0.755393	0.999951
FGF14	0.503556	10 cells	6 donors	6 donors	-0.132469	8.71477	0.0990145	0.755556	0.999951
RLIM	0.047	10 cells	6 donors	6 donors	0.191249	3.67532	0.0989637	0.755617	0.999951
OSBP	0.118333	10 cells	6 donors	6 donors	0.153172	5.2625	0.0989553	0.755627	0.999951
MFSD12	0.0542222	10 cells	6 donors	6 donors	0.247124	4.06751	0.221256	0.755649	0.999951
ABCA3	0.0864444	10 cells	6 donors	6 donors	-0.166706	4.48194	0.0988806	0.755716	0.999951
TIA1	0.286	10 cells	6 donors	6 donors	0.110708	6.63855	0.0988209	0.755787	0.999951
LRRC37B	0.262333	10 cells	6 donors	6 donors	0.159163	6.56141	0.202127	0.755884	0.999951
LINC00504	0.031	10 cells	6 donors	6 donors	-0.192684	3.42853	0.0987177	0.75591	0.999951
C1orf174	0.0177778	10 cells	6 donors	6 donors	0.216895	2.55832	0.0986588	0.755981	0.999951
TGFBR1	0.0511111	10 cells	6 donors	6 donors	-0.236376	3.70654	0.0986053	0.756045	0.999951
AP001604.1	0.00955556	10 cells	6 donors	6 donors	0.371834	2.04593	0.0985402	0.756123	0.999951
PSMA5	0.0784444	10 cells	6 donors	6 donors	-0.14769	4.62582	0.0985273	0.756138	0.999951
CABLES2	0.0297778	10 cells	6 donors	6 donors	-0.2614	3.15773	0.0984899	0.756183	0.999951
ASB16-AS1	0.038	10 cells	6 donors	6 donors	0.194221	3.48648	0.0984574	0.756222	0.999951
BTN3A1	0.0243333	10 cells	6 donors	6 donors	-0.227614	3.19107	0.0984473	0.756234	0.999951
NEK4	0.150778	10 cells	6 donors	6 donors	0.142995	5.55807	0.0983984	0.756292	0.999951
ARRDC1	0.0302222	10 cells	6 donors	6 donors	0.24122	3.411	0.0983777	0.756317	0.999951
KCTD13	0.0582222	10 cells	6 donors	6 donors	0.183656	4.01163	0.098297	0.756414	0.999951
PML	0.0525556	10 cells	6 donors	6 donors	0.177765	3.95703	0.09822	0.756506	0.999951
MYO15B	0.197889	10 cells	6 donors	6 donors	-0.12676	6.20072	0.0981629	0.756574	0.999951
SMARCD1	0.0712222	10 cells	6 donors	6 donors	0.176188	4.37262	0.0980795	0.756674	0.999951
RNF135	0.0198889	10 cells	6 donors	6 donors	-0.216544	3.02129	0.0980707	0.756685	0.999951
TIGD4	0.0722222	10 cells	6 donors	6 donors	-0.155664	4.63362	0.0980385	0.756723	0.999951
ZBTB11	0.087	10 cells	6 donors	6 donors	0.203867	4.6749	0.15969	0.756814	0.999951
SNRNP200	0.241556	10 cells	6 donors	6 donors	0.134774	6.16268	0.097913	0.756874	0.999951
AC036176.1	0.0236667	10 cells	6 donors	6 donors	0.291693	2.97077	0.190939	0.756917	0.999951
BLOC1S4	0.0128889	10 cells	6 donors	6 donors	0.249947	2.07966	0.0978757	0.756919	0.999951
CCDC88B	0.0361111	10 cells	6 donors	6 donors	-0.185219	3.58273	0.097804	0.757005	0.999951
PDE11A	0.0225556	10 cells	6 donors	6 donors	-0.267969	2.67796	0.0977891	0.757023	0.999951
BBS7	0.086	10 cells	6 donors	6 donors	-0.15268	4.75041	0.0977113	0.757116	0.999951
GBP1	0.0383333	10 cells	6 donors	6 donors	0.189431	4.11652	0.0975045	0.757365	0.999951
WDR73	0.122333	10 cells	6 donors	6 donors	-0.137827	5.2537	0.0973711	0.757525	0.999951
ARHGEF16	0.0882222	10 cells	6 donors	6 donors	0.160521	4.96117	0.0973105	0.757598	0.999951
BMS1P14	0.0101111	10 cells	6 donors	6 donors	-0.263481	2.08883	0.0972882	0.757625	0.999951
ASMTL-AS1	0.0511111	10 cells	6 donors	6 donors	-0.2107	3.85267	0.097269	0.757648	0.999951
KIAA1671	0.388556	10 cells	6 donors	6 donors	-0.113145	7.47295	0.0971947	0.757738	0.999951
FER	0.540333	10 cells	6 donors	6 donors	-0.106477	8.3896	0.097186	0.757748	0.999951
ECM1	0.0161111	10 cells	6 donors	6 donors	-0.215501	2.72588	0.0971699	0.757768	0.999951
MAST4	0.514333	10 cells	6 donors	6 donors	-0.100947	8.22365	0.0970932	0.75786	0.999951
CNIH3	0.275667	10 cells	6 donors	6 donors	-0.111101	6.82531	0.0969717	0.758007	0.999951
EHBP1L1	0.0293333	10 cells	6 donors	6 donors	0.210271	3.57199	0.0969318	0.758055	0.999951
KLHL17	0.0136667	10 cells	6 donors	6 donors	-0.228765	2.28945	0.0968459	0.758158	0.999951
CROCC2	0.0232222	10 cells	6 donors	6 donors	-0.224426	3.22722	0.0968375	0.758169	0.999951
COP1	0.466111	10 cells	6 donors	6 donors	-0.0968352	7.81106	0.0967718	0.758248	0.999951
