## Supplementary material for "Single-cell quantitative trait loci analyses identify expression changes in macular degeneration risk genes": SI File 6 (part 24 of 48)

### Sheet: Mueller (continued)
gene	pct_cluster_exp	donor_cell_cutoff	group_1_donors	group_2_donors	logFC_pseudobulk	logCPM_pseudobulk	F_pseudobulk	PValue_pseudobulk	FDR_pseudobulk
MRPL24	0.0154444	10 cells	6 donors	6 donors	0.265593	2.43732	0.0967709	0.758249	0.999951
RNF146	0.0988889	10 cells	6 donors	6 donors	0.154983	4.80323	0.096684	0.758354	0.999951
DNAH17	0.0188889	10 cells	6 donors	6 donors	0.295881	3.06875	0.0965287	0.758542	0.999951
AC011287.1	0.0251111	10 cells	6 donors	6 donors	0.281811	2.72462	0.0964775	0.758604	0.999951
TMEM41B	0.197333	10 cells	6 donors	6 donors	-0.114672	6.15998	0.0964125	0.758682	0.999951
MGLL	0.0781111	10 cells	6 donors	6 donors	0.253915	4.7175	0.258464	0.758696	0.999951
USH2A	0.0862222	10 cells	6 donors	6 donors	0.265324	5.24731	0.0962898	0.758831	0.999951
BHLHE40-AS1	0.0458889	10 cells	6 donors	6 donors	-0.173869	4.2504	0.0962365	0.758896	0.999951
PIGL	0.183556	10 cells	6 donors	6 donors	0.117526	6.02638	0.0961808	0.758963	0.999951
ARSK	0.0452222	10 cells	6 donors	6 donors	0.203326	3.64097	0.0961727	0.758973	0.999951
PAK1IP1	0.0371111	10 cells	6 donors	6 donors	-0.386145	3.77627	0.470378	0.759127	0.999951
AC131009.4	0.0391111	10 cells	6 donors	6 donors	-0.204427	3.50538	0.0960287	0.759147	0.999951
PDSS2	0.35	10 cells	6 donors	6 donors	0.107671	7.27781	0.0960282	0.759148	0.999951
AC069272.1	0.0151111	10 cells	6 donors	6 donors	0.257976	2.20971	0.0960105	0.75917	0.999951
RNASEH1-AS1	0.0101111	10 cells	6 donors	6 donors	0.263796	1.84885	0.095919	0.759281	0.999951
GABPB1	0.0877778	10 cells	6 donors	6 donors	-0.215612	4.95557	0.196486	0.759341	0.999951
ZNF326	0.231556	10 cells	6 donors	6 donors	0.113891	6.0988	0.0958683	0.759342	0.999951
PRRC1	0.0628889	10 cells	6 donors	6 donors	-0.190466	4.38701	0.0958401	0.759376	0.999951
TTC9C	0.0555556	10 cells	6 donors	6 donors	0.202052	4.07721	0.0957451	0.759492	0.999951
MED6	0.128222	10 cells	6 donors	6 donors	0.128546	5.32914	0.095692	0.759556	0.999951
SUCLA2	0.173556	10 cells	6 donors	6 donors	0.123727	5.89506	0.0956822	0.759568	0.999951
WASHC4	0.274889	10 cells	6 donors	6 donors	0.106738	6.52551	0.0956195	0.759644	0.999951
ADAM32	0.0673333	10 cells	6 donors	6 donors	-0.184689	4.61	0.0956191	0.759645	0.999951
ZNF518A	0.436667	10 cells	6 donors	6 donors	-0.0951973	7.84653	0.0956042	0.759663	0.999951
LCA5	0.0752222	10 cells	6 donors	6 donors	0.194847	4.37911	0.0955554	0.759722	0.999951
ZNF334	0.216111	10 cells	6 donors	6 donors	-0.139605	6.19409	0.0955414	0.759739	0.999951
AC010997.3	0.00833333	10 cells	6 donors	6 donors	0.328043	1.35961	0.147928	0.759743	0.999951
ZMYM3	0.0607778	10 cells	6 donors	6 donors	0.193807	4.00957	0.0955233	0.759761	0.999951
CTSO	0.0485556	10 cells	6 donors	6 donors	0.202585	3.75314	0.0954747	0.759821	0.999951
B3GALT5-AS1	0.00855556	10 cells	6 donors	6 donors	-0.243295	1.55023	0.0954742	0.759821	0.999951
GPBP1L1	0.299222	10 cells	6 donors	6 donors	-0.102502	6.85469	0.0953316	0.759995	0.999951
CCDC66	0.273667	10 cells	6 donors	6 donors	-0.122113	6.55216	0.0953118	0.760019	0.999951
SCD5	0.523444	10 cells	6 donors	6 donors	0.119059	8.05688	0.095229	0.76012	0.999951
COA5	0.0491111	10 cells	6 donors	6 donors	0.243089	3.75502	0.0951518	0.760214	0.999951
HIP1R	0.143444	10 cells	6 donors	6 donors	0.131369	5.45455	0.0950934	0.760285	0.999951
DGKZ	0.0423333	10 cells	6 donors	6 donors	0.291126	3.59893	0.239075	0.760301	0.999951
AC007513.1	0.0504444	10 cells	6 donors	6 donors	0.211493	3.79608	0.0950451	0.760344	0.999951
SNORC	0.0613333	10 cells	6 donors	6 donors	0.169761	4.22587	0.0950279	0.760365	0.999951
ZNF324	0.0384444	10 cells	6 donors	6 donors	0.220257	3.43258	0.0950228	0.760371	0.999951
EBF1	0.159889	10 cells	6 donors	6 donors	0.172935	6.15901	0.095016	0.760379	0.999951
ANKRD18B	0.330222	10 cells	6 donors	6 donors	0.12922	7.1253	0.0950014	0.760397	0.999951
WASHC3	0.198222	10 cells	6 donors	6 donors	-0.120321	6.27021	0.0949496	0.760461	0.999951
GSTK1	0.0904444	10 cells	6 donors	6 donors	0.173707	4.51357	0.0949344	0.760479	0.999951
FBXO27	0.058	10 cells	6 donors	6 donors	0.179589	4.40381	0.0948729	0.760554	0.999951
ZFHX2-AS1	0.0473333	10 cells	6 donors	6 donors	0.198667	3.79204	0.10131	0.760587	0.999951
PTCH2	0.0627778	10 cells	6 donors	6 donors	0.181347	4.34938	0.094831	0.760605	0.999951
ARL13A	0.00622222	10 cells	6 donors	6 donors	0.33246	1.53712	0.0948259	0.760611	0.999951
NIM1K	0.103778	10 cells	6 donors	6 donors	-0.145437	5.28214	0.0947985	0.760645	0.999951
GLIS2	0.0323333	10 cells	6 donors	6 donors	0.333661	3.3523	0.254744	0.760727	0.999951
LINC01563	0.0807778	10 cells	6 donors	6 donors	0.157778	4.5589	0.0946467	0.76083	0.999951
ADSL	0.0354444	10 cells	6 donors	6 donors	-0.176573	3.89621	0.0945591	0.760938	0.999951
VPS13B	0.587	10 cells	6 donors	6 donors	0.0934973	8.40713	0.0945238	0.760981	0.999951
AC008761.1	0.00811111	10 cells	6 donors	6 donors	-0.324696	1.82628	0.144975	0.760985	0.999951
SDR42E2	0.00566667	10 cells	6 donors	6 donors	-0.418675	1.51113	0.246833	0.76099	0.999951
RINL	0.00666667	10 cells	6 donors	6 donors	0.505272	1.57987	0.326098	0.761009	0.999951
THAP1	0.009	10 cells	6 donors	6 donors	-0.235883	1.86608	0.0943919	0.761142	0.999951
AC231981.1	0.00577778	10 cells	6 donors	6 donors	0.279744	1.39404	0.10261	0.761153	0.999951
NIT1	0.0307778	10 cells	6 donors	6 donors	0.183734	3.41162	0.0941845	0.761396	0.999951
MFN2	0.0877778	10 cells	6 donors	6 donors	0.154875	4.74682	0.0941744	0.761409	0.999951
UXT	0.043	10 cells	6 donors	6 donors	-0.180082	3.82287	0.0941668	0.761418	0.999951
SLC26A2	0.0688889	10 cells	6 donors	6 donors	0.167133	4.5488	0.0941117	0.761486	0.999951
CD63	0.206444	10 cells	6 donors	6 donors	0.194752	5.91947	0.0940878	0.761515	0.999951
AL160314.2	0.104333	10 cells	6 donors	6 donors	0.147449	5.07201	0.0940132	0.761606	0.999951
AL117336.3	0.0895556	10 cells	6 donors	6 donors	-0.169222	4.75062	0.0940079	0.761613	0.999951
EDA	0.0856667	10 cells	6 donors	6 donors	-0.166269	4.89174	0.0938634	0.76179	0.999951
TBC1D31	0.0668889	10 cells	6 donors	6 donors	0.497451	4.34496	0.780804	0.761877	0.999951
PCDHB5	0.011	10 cells	6 donors	6 donors	0.282905	2.15001	0.093742	0.76194	0.999951
MAP3K5	0.712222	10 cells	6 donors	6 donors	0.110599	9.34291	0.093737	0.761946	0.999951
ZHX3	0.414889	10 cells	6 donors	6 donors	-0.0999432	7.81614	0.0936892	0.762004	0.999951
LCMT1	0.147222	10 cells	6 donors	6 donors	-0.120439	5.54521	0.0935072	0.762228	0.999951
DCAF10	0.216889	10 cells	6 donors	6 donors	-0.113768	6.52212	0.0934954	0.762243	0.999951
PHF21B	0.334	10 cells	6 donors	6 donors	0.126147	7.07701	0.0934812	0.76226	0.999951
LINC02018	0.0366667	10 cells	6 donors	6 donors	0.220852	3.35736	0.0934744	0.762269	0.999951
AC064807.1	0.064	10 cells	6 donors	6 donors	0.279374	4.44675	0.287559	0.762286	0.999951
LAMTOR5-AS1	0.136667	10 cells	6 donors	6 donors	-0.182346	5.2741	0.2129	0.762352	0.999951
SLC18B1	0.0401111	10 cells	6 donors	6 donors	-0.188373	3.7652	0.0932668	0.762524	0.999951
CCBE1	0.101444	10 cells	6 donors	6 donors	0.18153	4.66762	0.093251	0.762544	0.999951
ATP6V0D2	0.0263333	10 cells	6 donors	6 donors	0.26806	3.34242	0.0931702	0.762644	0.999951
ATP1A1-AS1	0.0573333	10 cells	6 donors	6 donors	-0.183435	4.05179	0.0931688	0.762645	0.999951
APTR	0.0868889	10 cells	6 donors	6 donors	0.143866	4.70603	0.0931414	0.762679	0.999951
KIAA0895L	0.104	10 cells	6 donors	6 donors	0.359138	4.89728	0.551649	0.762679	0.999951
FECH	0.0667778	10 cells	6 donors	6 donors	-0.16953	4.07533	0.0930968	0.762734	0.999951
C21orf58	0.0336667	10 cells	6 donors	6 donors	0.209866	3.26503	0.110837	0.762737	0.999951
TRDN	0.863667	10 cells	6 donors	6 donors	0.0955419	10.7337	0.0930062	0.762846	0.999951
MBD1	0.076	10 cells	6 donors	6 donors	0.160774	4.5342	0.118557	0.762855	0.999951
USP12	0.151556	10 cells	6 donors	6 donors	0.120944	5.6561	0.0929285	0.762942	0.999951
UBN1	0.195111	10 cells	6 donors	6 donors	0.124496	6.10859	0.0928653	0.76302	0.999951
QSER1	0.206778	10 cells	6 donors	6 donors	0.116567	6.1471	0.0927874	0.763116	0.999951
LARP7	0.176333	10 cells	6 donors	6 donors	0.115029	6.01311	0.0926174	0.763326	0.999951
VSIG10	0.180889	10 cells	6 donors	6 donors	-0.117095	6.198	0.0924897	0.763485	0.999951
GRTP1	0.0744444	10 cells	6 donors	6 donors	0.174222	4.27759	0.0924717	0.763507	0.999951
CCDC146	0.232	10 cells	6 donors	6 donors	0.117011	6.48206	0.0923685	0.763635	0.999951
TMEM256	0.0256667	10 cells	6 donors	6 donors	0.235183	2.94799	0.092332	0.76368	0.999951
SUMO3	0.0358889	10 cells	6 donors	6 donors	0.210493	3.89086	0.0922243	0.763813	0.999951
CCDC170	0.0255556	10 cells	6 donors	6 donors	-0.233086	3.19946	0.0922092	0.763832	0.999951
MSTO1	0.0212222	10 cells	6 donors	6 donors	0.427293	2.7265	0.275124	0.763862	0.999951
NDUFB4	0.0916667	10 cells	6 donors	6 donors	0.144824	4.81486	0.0921638	0.763889	0.999951
LRP6	0.350667	10 cells	6 donors	6 donors	-0.101043	7.09826	0.0921327	0.763927	0.999951
IPO9	0.277556	10 cells	6 donors	6 donors	0.0980545	6.62552	0.0921006	0.763967	0.999951
ABAT	0.286556	10 cells	6 donors	6 donors	-0.103336	6.81687	0.0920947	0.763974	0.999951
PGBD1	0.0933333	10 cells	6 donors	6 donors	0.261773	5.01115	0.325621	0.763988	0.999951
RAD21	0.162667	10 cells	6 donors	6 donors	0.151455	5.73154	0.151794	0.764029	0.999951
FAM161B	0.0234444	10 cells	6 donors	6 donors	0.20854	2.78488	0.0919116	0.764202	0.999951
COQ5	0.0647778	10 cells	6 donors	6 donors	0.344601	4.27567	0.390619	0.764277	0.999951
AC020637.1	0.0417778	10 cells	6 donors	6 donors	0.183846	4.2983	0.0918351	0.764297	0.999951
SNX4	0.179667	10 cells	6 donors	6 donors	-0.113951	5.95009	0.0917861	0.764358	0.999951
RAB2B	0.0766667	10 cells	6 donors	6 donors	0.153717	4.56831	0.0917692	0.764379	0.999951
TNK2	0.113889	10 cells	6 donors	6 donors	-0.162312	5.03675	0.0916784	0.764492	0.999951
FARP1	0.432444	10 cells	6 donors	6 donors	0.115553	7.56724	0.091614	0.764572	0.999951
EFCAB7	0.111333	10 cells	6 donors	6 donors	0.164629	4.88895	0.0916094	0.764577	0.999951
C11orf54	0.0485556	10 cells	6 donors	6 donors	0.1681	3.97376	0.0914759	0.764744	0.999951
HERC2	0.446111	10 cells	6 donors	6 donors	-0.0957237	7.74669	0.0914755	0.764744	0.999951
ZBTB26	0.0404444	10 cells	6 donors	6 donors	0.200934	3.56333	0.0914167	0.764817	0.999951
ZNF610	0.0456667	10 cells	6 donors	6 donors	0.177993	3.794	0.091397	0.764842	0.999951
AC008014.1	0.321778	10 cells	6 donors	6 donors	-0.108743	7.68453	0.0913372	0.764917	0.999951
NFAM1	0.0157778	10 cells	6 donors	6 donors	0.371777	2.34876	0.205296	0.764962	0.999951
ITGB1BP1	0.0997778	10 cells	6 donors	6 donors	-0.134526	5.14054	0.0912557	0.765018	0.999951
MLLT6	0.257444	10 cells	6 donors	6 donors	0.120628	6.15436	0.0911853	0.765106	0.999951
FAM120A	0.218222	10 cells	6 donors	6 donors	0.114251	6.1892	0.0911589	0.765139	0.999951
RBM11	0.0368889	10 cells	6 donors	6 donors	0.195233	3.76951	0.112894	0.765185	0.999951
DGKH	0.227667	10 cells	6 donors	6 donors	0.137358	6.30835	0.0910724	0.765247	0.999951
AGO3	0.447333	10 cells	6 donors	6 donors	0.0936616	7.65599	0.0909756	0.765368	0.999951
KANSL3	0.167556	10 cells	6 donors	6 donors	0.129125	5.65883	0.0909628	0.765384	0.999951
DENND3	0.0342222	10 cells	6 donors	6 donors	0.22793	3.34603	0.090828	0.765552	0.999951
XPO4	0.198667	10 cells	6 donors	6 donors	0.111661	6.1067	0.0907924	0.765597	0.999951
SUPT6H	0.163444	10 cells	6 donors	6 donors	0.130895	5.7326	0.0907838	0.765608	0.999951
SPOCK1	0.848	10 cells	6 donors	6 donors	0.111826	10.4859	0.090774	0.76562	0.999951
SEC63	0.265	10 cells	6 donors	6 donors	0.0959773	6.73047	0.0907014	0.765711	0.999951
FRMD3	0.0611111	10 cells	6 donors	6 donors	0.218757	4.66414	0.0906663	0.765755	0.999951
FAM84B	0.0836667	10 cells	6 donors	6 donors	-0.151536	4.84841	0.0906293	0.765801	0.999951
SLC22A15	0.102778	10 cells	6 donors	6 donors	-0.149151	5.51682	0.0906028	0.765834	0.999951
AFAP1L2	0.0804444	10 cells	6 donors	6 donors	0.160001	4.72542	0.0905237	0.765933	0.999951
AL591845.1	0.0183333	10 cells	6 donors	6 donors	0.589036	2.5671	0.648357	0.765947	0.999951
MFSD9	0.0104444	10 cells	6 donors	6 donors	-0.341498	2.0113	0.215407	0.765956	0.999951
SSR1	0.148222	10 cells	6 donors	6 donors	-0.137256	5.56715	0.090279	0.76624	0.999951
CTNNB1	0.475333	10 cells	6 donors	6 donors	0.147182	8.79444	0.0902724	0.766248	0.999951
NPTN-IT1	0.0153333	10 cells	6 donors	6 donors	0.625858	2.29832	0.529773	0.766255	0.999951
SRCAP	0.0405556	10 cells	6 donors	6 donors	0.224216	3.40919	0.0902654	0.766257	0.999951
GNRH1	0.0102222	10 cells	6 donors	6 donors	0.26292	2.00511	0.0902605	0.766263	0.999951
PKIB	0.0262222	10 cells	6 donors	6 donors	0.232553	3.13608	0.0902446	0.766283	0.999951
GALNT16	0.0114444	10 cells	6 donors	6 donors	-0.224144	2.24222	0.0901498	0.766402	0.999951
SNX1	0.197	10 cells	6 donors	6 donors	0.138276	5.96617	0.0900907	0.766477	0.999951
NANOS1	0.00755556	10 cells	6 donors	6 donors	-0.454799	1.62707	0.30327	0.766511	0.999951
AC027117.1	0.0125556	10 cells	6 donors	6 donors	0.217679	2.12883	0.0900392	0.766541	0.999951
AC096677.1	0.0763333	10 cells	6 donors	6 donors	0.144537	4.72418	0.090005	0.766584	0.999951
SCRIB	0.0593333	10 cells	6 donors	6 donors	0.594216	4.23807	1.07439	0.766594	0.999951
MGST2	0.0427778	10 cells	6 donors	6 donors	-0.169298	3.79375	0.0899791	0.766617	0.999951
RBM15	0.0654444	10 cells	6 donors	6 donors	-0.15178	4.56469	0.0899702	0.766628	0.999951
ZNF549	0.0692222	10 cells	6 donors	6 donors	-0.164601	4.37323	0.0899447	0.76666	0.999951
YWHAE	0.323889	10 cells	6 donors	6 donors	-0.104475	6.94519	0.0899224	0.766688	0.999951
TRMT11	0.186889	10 cells	6 donors	6 donors	0.123608	6.10653	0.089921	0.76669	0.999951
SPRY4-AS1	0.287333	10 cells	6 donors	6 donors	0.118364	6.632	0.0899087	0.766705	0.999951
AC006030.1	0.115444	10 cells	6 donors	6 donors	0.298202	5.07735	0.493376	0.766751	0.999951
PALM	0.255889	10 cells	6 donors	6 donors	-0.102067	6.62128	0.08987	0.766754	0.999951
DLG4	0.0876667	10 cells	6 donors	6 donors	-0.156295	4.75718	0.0898513	0.766777	0.999951
FADS2	0.195778	10 cells	6 donors	6 donors	0.130505	5.96335	0.0898054	0.766835	0.999951
DGKA	0.0732222	10 cells	6 donors	6 donors	-0.181307	4.52071	0.0897763	0.766872	0.999951
MDN1	0.207111	10 cells	6 donors	6 donors	-0.109526	6.22543	0.0897265	0.766934	0.999951
TRAPPC12	0.292111	10 cells	6 donors	6 donors	0.114478	6.69116	0.0897142	0.76695	0.999951
GABBR2	0.0357778	10 cells	6 donors	6 donors	0.221238	3.37147	0.0896513	0.767029	0.999951
PIP5K1B	0.646556	10 cells	6 donors	6 donors	-0.0913733	9.28132	0.0895655	0.767137	0.999951
KAT6A	0.460111	10 cells	6 donors	6 donors	0.0997988	7.80032	0.0895562	0.767149	0.999951
ZFYVE26	0.106333	10 cells	6 donors	6 donors	-0.140549	4.91778	0.0895525	0.767154	0.999951
SF3B6	0.0316667	10 cells	6 donors	6 donors	0.229418	3.00017	0.0895484	0.767159	0.999951
OARD1	0.0665556	10 cells	6 donors	6 donors	0.16361	4.54059	0.089525	0.767188	0.999951
ACSF3	0.109556	10 cells	6 donors	6 donors	-0.13802	5.02922	0.089449	0.767284	0.999951
WHRN	0.117444	10 cells	6 donors	6 donors	0.244719	5.1768	0.322433	0.767358	0.999951
IRF3	0.121667	10 cells	6 donors	6 donors	0.141724	5.24272	0.0893329	0.767431	0.999951
ZNF277	0.120889	10 cells	6 donors	6 donors	0.150415	5.11843	0.089252	0.767533	0.999951
NDUFS6	0.0603333	10 cells	6 donors	6 donors	-0.192653	4.06621	0.0892271	0.767564	0.999951
DIP2C	0.787444	10 cells	6 donors	6 donors	-0.136033	9.97261	0.089199	0.7676	0.999951
AL021368.4	0.082	10 cells	6 donors	6 donors	0.140896	4.55784	0.0891988	0.7676	0.999951
LTA4H	0.114333	10 cells	6 donors	6 donors	-0.139088	5.19607	0.0891669	0.76764	0.999951
DMTF1	0.347667	10 cells	6 donors	6 donors	0.0912926	7.02308	0.0891005	0.767724	0.999951
AC008443.1	0.0767778	10 cells	6 donors	6 donors	0.172334	4.54075	0.0890964	0.767729	0.999951
LAMA4	0.0147778	10 cells	6 donors	6 donors	-0.305502	2.81744	0.0890854	0.767743	0.999951
PIWIL4	0.0173333	10 cells	6 donors	6 donors	-0.258703	2.77291	0.112122	0.767754	0.999951
CNOT2	0.323	10 cells	6 donors	6 donors	0.116799	6.89197	0.0890661	0.767768	0.999951
HRAS	0.0331111	10 cells	6 donors	6 donors	-0.21914	3.47424	0.0890494	0.767789	0.999951
ZNF18	0.0221111	10 cells	6 donors	6 donors	-0.200789	3.04401	0.0889306	0.767939	0.999951
OVCH1-AS1	0.00666667	10 cells	6 donors	6 donors	-0.282381	1.5213	0.117918	0.767993	0.999951
KLKB1	0.427111	10 cells	6 donors	6 donors	-0.109285	7.85768	0.0888673	0.768019	0.999951
DUSP11	0.0338889	10 cells	6 donors	6 donors	0.192271	3.29553	0.0888352	0.76806	0.999951
AC092422.1	0.619	10 cells	6 donors	6 donors	0.102258	9.03695	0.0887926	0.768114	0.999951
MGAT4A	0.157556	10 cells	6 donors	6 donors	0.121427	5.73047	0.0885893	0.768371	0.999951
ATP8B4	0.0165556	10 cells	6 donors	6 donors	-0.27276	2.56558	0.0884789	0.768511	0.999951
TRPC5	0.00733333	10 cells	6 donors	6 donors	-0.283087	1.60484	0.088432	0.768571	0.999951
KMT5B	0.276778	10 cells	6 donors	6 donors	0.106638	6.4986	0.0884238	0.768581	0.999951
AASDHPPT	0.0944444	10 cells	6 donors	6 donors	0.144812	4.99695	0.0884176	0.768589	0.999951
AL080317.1	0.0216667	10 cells	6 donors	6 donors	0.243672	2.82954	0.125933	0.768704	0.999951
PRIMA1	0.151667	10 cells	6 donors	6 donors	-0.175436	5.7266	0.08819	0.768878	0.999951
PROCR	0.031	10 cells	6 donors	6 donors	-0.2677	3.15177	0.171762	0.769	0.999951
CIPC	0.0521111	10 cells	6 donors	6 donors	0.219367	3.96965	0.0879526	0.76918	0.999951
PCF11	0.224556	10 cells	6 donors	6 donors	0.131578	6.27476	0.0879338	0.769204	0.999951
ATAD2B	0.457333	10 cells	6 donors	6 donors	0.0905843	7.76032	0.0878971	0.769251	0.999951
STAC	0.497667	10 cells	6 donors	6 donors	0.103205	8.42491	0.0878165	0.769353	0.999951
INPP5K	0.0747778	10 cells	6 donors	6 donors	-0.15126	4.79338	0.0877212	0.769475	0.999951
ZNF276	0.091	10 cells	6 donors	6 donors	0.152036	4.78946	0.0876899	0.769515	0.999951
STARD4	0.0426667	10 cells	6 donors	6 donors	0.207714	3.71145	0.0876506	0.769565	0.999951
ZNF81	0.119667	10 cells	6 donors	6 donors	-0.138333	5.23263	0.0876351	0.769585	0.999951
ZSCAN25	0.0281111	10 cells	6 donors	6 donors	0.211059	3.10422	0.0876275	0.769594	0.999951
PLIN2	0.0695556	10 cells	6 donors	6 donors	-0.159386	4.32659	0.0875946	0.769636	0.999951
RORB-AS1	0.0638889	10 cells	6 donors	6 donors	-0.176991	4.21025	0.0875114	0.769742	0.999951
SLC30A6	0.143111	10 cells	6 donors	6 donors	-0.107888	5.61762	0.0874955	0.769763	0.999951
AL021707.2	0.0333333	10 cells	6 donors	6 donors	-0.204566	3.49561	0.0874736	0.769791	0.999951
PHF23	0.014	10 cells	6 donors	6 donors	0.239725	2.10607	0.0873024	0.770009	0.999951
HAGH	0.120222	10 cells	6 donors	6 donors	0.154542	5.30824	0.136705	0.7701	0.999951
AC099489.1	0.0505556	10 cells	6 donors	6 donors	0.186449	4.08677	0.0872	0.77014	0.999951
L2HGDH	0.115333	10 cells	6 donors	6 donors	0.147837	5.00732	0.0871586	0.770193	0.999951
PRR14	0.0312222	10 cells	6 donors	6 donors	-0.196942	3.23349	0.0906389	0.770193	0.999951
TPP2	0.201444	10 cells	6 donors	6 donors	0.112578	6.0577	0.0870748	0.7703	0.999951
AL359317.2	0.0205556	10 cells	6 donors	6 donors	-0.247646	2.63364	0.087051	0.770331	0.999951
PPP1R15A	0.0158889	10 cells	6 donors	6 donors	0.223335	2.92115	0.0870112	0.770382	0.999951
MOGS	0.0414444	10 cells	6 donors	6 donors	0.184605	3.62606	0.0869894	0.77041	0.999951
P4HA1	0.343333	10 cells	6 donors	6 donors	-0.115249	7.66283	0.0869466	0.770464	0.999951
STYX	0.0475556	10 cells	6 donors	6 donors	-0.173698	3.77692	0.0867998	0.770653	0.999951
C1orf115	0.00755556	10 cells	6 donors	6 donors	0.505489	1.62287	0.311115	0.770675	0.999951
MLANA	0.0107778	10 cells	6 donors	6 donors	-0.53265	2.07905	0.419819	0.770723	0.999951
GPR1	0.0211111	10 cells	6 donors	6 donors	0.225628	2.76539	0.0866894	0.770794	0.999951
FLRT1	0.0321111	10 cells	6 donors	6 donors	0.217212	3.1622	0.103912	0.770896	0.999951
LTB4R	0.0207778	10 cells	6 donors	6 donors	-0.211783	2.82538	0.0865799	0.770935	0.999951
PSMA3	0.103111	10 cells	6 donors	6 donors	-0.140344	5.1451	0.0865794	0.770935	0.999951
SMO	0.132111	10 cells	6 donors	6 donors	0.128596	5.45584	0.0865357	0.770991	0.999951
LUM	0.0615556	10 cells	6 donors	6 donors	0.210831	4.03706	0.0865168	0.771016	0.999951
C1QBP	0.0297778	10 cells	6 donors	6 donors	0.207483	3.04522	0.0865166	0.771016	0.999951
PDLIM7	0.046	10 cells	6 donors	6 donors	-0.172784	3.63128	0.0864541	0.771096	0.999951
ADA2	0.0622222	10 cells	6 donors	6 donors	0.163492	4.40836	0.086386	0.771184	0.999951
WDFY2	0.483111	10 cells	6 donors	6 donors	0.101512	7.97076	0.08635	0.77123	0.999951
AL359922.3	0.013	10 cells	6 donors	6 donors	-0.205344	2.45844	0.0863492	0.771231	0.999951
STAM	0.141667	10 cells	6 donors	6 donors	0.235746	5.5729	0.32698	0.771388	0.999951
HOOK3	0.346222	10 cells	6 donors	6 donors	0.108938	7.02934	0.0861607	0.771474	0.999951
ATPAF1	0.0916667	10 cells	6 donors	6 donors	0.140665	5.19003	0.0861224	0.771523	0.999951
ENO4	0.044	10 cells	6 donors	6 donors	0.190193	3.73511	0.0860894	0.771565	0.999951
SOX9	0.183222	10 cells	6 donors	6 donors	0.14662	6.12299	0.086018	0.771657	0.999951
AHCTF1	0.255667	10 cells	6 donors	6 donors	-0.105834	6.54148	0.0859981	0.771683	0.999951
PLIN1	0.00711111	10 cells	6 donors	6 donors	-0.348178	1.57236	0.194234	0.77169	0.999951
PPOX	0.0326667	10 cells	6 donors	6 donors	-0.262849	3.24119	0.161984	0.771825	0.999951
FBXL14	0.0802222	10 cells	6 donors	6 donors	-0.180831	4.6003	0.0858622	0.771858	0.999951
PIAS3	0.0292222	10 cells	6 donors	6 donors	0.257787	3.39889	0.154435	0.772004	0.999951
AC009145.4	0.0202222	10 cells	6 donors	6 donors	0.278018	2.91713	0.121357	0.77202	0.999951
TMEM63A	0.220222	10 cells	6 donors	6 donors	0.101703	6.19325	0.0855752	0.772228	0.999951
MBTPS2	0.0873333	10 cells	6 donors	6 donors	0.138039	4.71168	0.0855691	0.772236	0.999951
VPS29	0.115667	10 cells	6 donors	6 donors	-0.116567	5.33237	0.0854709	0.772363	0.999951
CCDC8	0.0167778	10 cells	6 donors	6 donors	0.21978	2.38228	0.0854395	0.772404	0.999951
PRPF38B	0.156111	10 cells	6 donors	6 donors	-0.121834	5.7598	0.0854389	0.772405	0.999951
MYRFL	0.0651111	10 cells	6 donors	6 donors	-0.201416	4.77454	0.0853927	0.772464	0.999951
FAM76B	0.0816667	10 cells	6 donors	6 donors	-0.144136	4.62095	0.0853821	0.772478	0.999951
PLOD2	0.431222	10 cells	6 donors	6 donors	0.13036	7.9808	0.0852276	0.772678	0.999951
HCG11	0.0152222	10 cells	6 donors	6 donors	0.241072	2.3067	0.0851981	0.772716	0.999951
SEC23B	0.089	10 cells	6 donors	6 donors	0.145186	4.73919	0.0851204	0.772817	0.999951
ARSB	0.233111	10 cells	6 donors	6 donors	-0.102113	6.905	0.0851165	0.772822	0.999951
AC025678.3	0.0253333	10 cells	6 donors	6 donors	-0.212607	3.10812	0.085115	0.772824	0.999951
MFSD2A	0.0941111	10 cells	6 donors	6 donors	0.14206	4.85568	0.0851124	0.772827	0.999951
KCNV2	0.0182222	10 cells	6 donors	6 donors	0.296242	2.89959	0.0850395	0.772922	0.999951
AC015883.1	0.116556	10 cells	6 donors	6 donors	0.139401	5.53116	0.0850085	0.772962	0.999951
NOB1	0.0172222	10 cells	6 donors	6 donors	0.225788	2.37317	0.0849493	0.773039	0.999951
FAM214B	0.0214444	10 cells	6 donors	6 donors	-0.253951	2.97457	0.0847925	0.773242	0.999951
AL355306.2	0.018	10 cells	6 donors	6 donors	0.318971	2.53188	0.0847391	0.773312	0.999951
AC007541.1	0.00955556	10 cells	6 donors	6 donors	-0.246149	1.89065	0.0847002	0.773362	0.999951
MDGA1	0.0875556	10 cells	6 donors	6 donors	0.163098	4.37526	0.0846958	0.773368	0.999951
GRHL1	0.0472222	10 cells	6 donors	6 donors	0.187123	3.56147	0.0846472	0.773431	0.999951
GMPR2	0.0262222	10 cells	6 donors	6 donors	0.204318	3.04545	0.0845463	0.773562	0.999951
NSD2	0.295222	10 cells	6 donors	6 donors	-0.107103	6.76689	0.084498	0.773625	0.999951
C9orf3	0.730111	10 cells	6 donors	6 donors	0.0909711	9.42796	0.0844949	0.773629	0.999951
ATXN1L	0.0158889	10 cells	6 donors	6 donors	0.213546	2.43066	0.0844416	0.773698	0.999951
GAR1	0.0358889	10 cells	6 donors	6 donors	0.189678	3.43023	0.0844135	0.773735	0.999951
THOC1	0.235778	10 cells	6 donors	6 donors	0.112202	6.36833	0.0843469	0.773822	0.999951
ZNF383	0.0565556	10 cells	6 donors	6 donors	-0.160428	4.12249	0.084331	0.773842	0.999951
HSPB1	0.0631111	10 cells	6 donors	6 donors	0.21521	4.7586	0.0841583	0.774067	0.999951
E2F3	0.0413333	10 cells	6 donors	6 donors	0.21434	3.54389	0.0840822	0.774167	0.999951
HNRNPLL	0.203778	10 cells	6 donors	6 donors	-0.164387	7.24815	0.0840794	0.77417	0.999951
ERICH1	0.146222	10 cells	6 donors	6 donors	0.142741	5.25222	0.0840488	0.77421	0.999951
AC122688.3	0.0136667	10 cells	6 donors	6 donors	0.29122	1.97346	0.0839498	0.774339	0.999951
TPGS1	0.0361111	10 cells	6 donors	6 donors	0.246882	3.57731	0.154893	0.774356	0.999951
ZNF395	0.11	10 cells	6 donors	6 donors	0.139514	5.34909	0.083897	0.774408	0.999951
AC127526.2	0.286	10 cells	6 donors	6 donors	-0.120266	7.22941	0.0838413	0.774481	0.999951
GMDS	0.255	10 cells	6 donors	6 donors	0.107858	6.73189	0.0837183	0.774642	0.999951
TOMM40	0.0695556	10 cells	6 donors	6 donors	0.503333	4.37244	0.895874	0.774642	0.999951
CGN	0.211778	10 cells	6 donors	6 donors	0.144869	6.13093	0.0837055	0.774659	0.999951
IRF6	0.0141111	10 cells	6 donors	6 donors	-0.231912	2.52962	0.0836763	0.774697	0.999951
SMAD4	0.137778	10 cells	6 donors	6 donors	0.208244	5.6084	0.259421	0.775093	0.999951
ZNF184	0.0133333	10 cells	6 donors	6 donors	0.235987	2.14165	0.0833708	0.775097	0.999951
AL359921.1	0.0156667	10 cells	6 donors	6 donors	0.230682	2.47895	0.103034	0.77518	0.999951
ZNF75D	0.101	10 cells	6 donors	6 donors	-0.145096	5.28865	0.0832867	0.775207	0.999951
RPL36A	0.0284444	10 cells	6 donors	6 donors	0.238758	3.07609	0.0832347	0.775275	0.999951
NUMBL	0.061	10 cells	6 donors	6 donors	-0.149942	4.47498	0.0832253	0.775287	0.999951
ZNF79	0.0222222	10 cells	6 donors	6 donors	0.275263	2.78618	0.0832101	0.775307	0.999951
SPNS3	0.0114444	10 cells	6 donors	6 donors	-0.407549	1.98329	0.233492	0.77536	0.999951
ANKRD53	0.017	10 cells	6 donors	6 donors	-0.719202	2.48967	0.834551	0.775431	0.999951
P4HA3	0.02	10 cells	6 donors	6 donors	0.271619	2.46204	0.083058	0.775507	0.999951
AKAP7	0.258	10 cells	6 donors	6 donors	0.100213	6.72765	0.0830574	0.775508	0.999951
TBC1D22B	0.118	10 cells	6 donors	6 donors	-0.125031	5.33763	0.083029	0.775545	0.999951
AKR1E2	0.031	10 cells	6 donors	6 donors	0.44128	3.28937	0.437079	0.775727	0.999951
MAGT1	0.094	10 cells	6 donors	6 donors	-0.136454	4.98969	0.0828866	0.775732	0.999951
AL445430.1	0.0243333	10 cells	6 donors	6 donors	-0.173834	3.32808	0.0828644	0.775761	0.999951
BHLHB9	0.0558889	10 cells	6 donors	6 donors	0.190182	4.1793	0.082731	0.775937	0.999951
AC110285.2	0.073	10 cells	6 donors	6 donors	0.157128	4.5371	0.082717	0.775955	0.999951
STRADA	0.0706667	10 cells	6 donors	6 donors	-0.158868	4.24448	0.0827001	0.775978	0.999951
DDRGK1	0.0728889	10 cells	6 donors	6 donors	0.183602	4.16723	0.117687	0.776018	0.999951
ATP5ME	0.0915556	10 cells	6 donors	6 donors	0.14658	4.7028	0.0826251	0.776076	0.999951
LINC00463	0.0207778	10 cells	6 donors	6 donors	-0.185169	3.4248	0.0825558	0.776167	0.999951
AF117829.1	0.487	10 cells	6 donors	6 donors	0.0994518	8.1608	0.0825234	0.77621	0.999951
DNAJB1	0.131556	10 cells	6 donors	6 donors	-0.178672	6.11593	0.0824571	0.776298	0.999951
RTN4R	0.0165556	10 cells	6 donors	6 donors	0.229197	2.82277	0.0824324	0.77633	0.999951
TOPORS	0.0662222	10 cells	6 donors	6 donors	-0.166303	4.41271	0.0949491	0.776385	0.999951
AL136115.2	0.0144444	10 cells	6 donors	6 donors	0.348749	2.62683	0.174377	0.776436	0.999951
DSE	0.191889	10 cells	6 donors	6 donors	-0.107508	6.40051	0.0823462	0.776444	0.999951
PHACTR4	0.329111	10 cells	6 donors	6 donors	0.102153	7.16861	0.0823224	0.776475	0.999951
MED11	0.0125556	10 cells	6 donors	6 donors	0.265716	2.32159	0.0910911	0.776606	0.999951
RNF157-AS1	0.0161111	10 cells	6 donors	6 donors	0.242903	2.38474	0.0822122	0.776621	0.999951
DMAC2	0.0185556	10 cells	6 donors	6 donors	0.232371	2.47547	0.0821214	0.776741	0.999951
AC092295.1	0.00622222	10 cells	6 donors	6 donors	0.411344	1.5812	0.211918	0.776756	0.999951
HCLS1	0.0155556	10 cells	6 donors	6 donors	-0.201484	2.56919	0.0819171	0.777011	0.999951
APAF1	0.073	10 cells	6 donors	6 donors	-0.445717	4.46132	0.774886	0.777012	0.999951
RPL26	0.0858889	10 cells	6 donors	6 donors	-0.186436	4.82616	0.0818394	0.777114	0.999951
OAF	0.545333	10 cells	6 donors	6 donors	-0.0976936	8.42963	0.0816716	0.777336	0.999951
PKD1L3	0.0155556	10 cells	6 donors	6 donors	0.24054	2.13747	0.081654	0.777359	0.999951
RETSAT	0.0314444	10 cells	6 donors	6 donors	-0.39344	3.47766	0.400809	0.77749	0.999951
TMEM229B	0.0136667	10 cells	6 donors	6 donors	0.226945	2.30396	0.0815538	0.777492	0.999951
ATG14	0.0933333	10 cells	6 donors	6 donors	0.144698	4.80261	0.0815266	0.777528	0.999951
AP4S1	0.0922222	10 cells	6 donors	6 donors	-0.14524	4.88631	0.0814786	0.777592	0.999951
CDK11A	0.0388889	10 cells	6 donors	6 donors	0.236183	3.58638	0.136673	0.777592	0.999951
SLC16A2	0.0794444	10 cells	6 donors	6 donors	0.15673	4.6761	0.0814699	0.777603	0.999951
GPBP1	0.415889	10 cells	6 donors	6 donors	-0.0898798	7.57197	0.0814016	0.777694	0.999951
MYO7A	0.212444	10 cells	6 donors	6 donors	-0.125982	6.35718	0.081386	0.777715	0.999951
PRMT1	0.0903333	10 cells	6 donors	6 donors	0.152634	4.74983	0.0813497	0.777763	0.999951
COL7A1	0.0345556	10 cells	6 donors	6 donors	-0.197895	3.59135	0.0813402	0.777775	0.999951
PEX11B	0.0543333	10 cells	6 donors	6 donors	0.153682	4.10968	0.0812513	0.777893	0.999951
THAP11	0.00933333	10 cells	6 donors	6 donors	0.24748	1.88487	0.0812391	0.77791	0.999951
MRPS27	0.121889	10 cells	6 donors	6 donors	-0.124297	5.54906	0.0812065	0.777953	0.999951
TENT2	0.404778	10 cells	6 donors	6 donors	-0.103784	7.50145	0.0811559	0.77802	0.999951
HLA-DRB1	0.032	10 cells	6 donors	6 donors	0.2608	3.57055	0.0811062	0.778086	0.999951
TUBGCP2	0.178667	10 cells	6 donors	6 donors	0.116149	5.73477	0.0810618	0.778145	0.999951
CTGF	0.0195556	10 cells	6 donors	6 donors	0.256278	2.49194	0.0810507	0.77816	0.999951
PLEKHA2	0.207222	10 cells	6 donors	6 donors	-0.106266	6.30952	0.0810204	0.778201	0.999951
PLEKHA3	0.0805556	10 cells	6 donors	6 donors	0.145068	4.49786	0.0809669	0.778272	0.999951
MED22	0.0242222	10 cells	6 donors	6 donors	0.194197	3.11209	0.0809127	0.778344	0.999951
UBE2G1	0.239	10 cells	6 donors	6 donors	-0.104048	6.4119	0.0808704	0.7784	0.999951
PEX19	0.022	10 cells	6 donors	6 donors	-0.23021	2.92427	0.0807786	0.778523	0.999951
COL18A1-AS1	0.0107778	10 cells	6 donors	6 donors	-0.239718	2.19604	0.0807395	0.778575	0.999951
WNT5A	0.0308889	10 cells	6 donors	6 donors	0.194644	3.24629	0.080691	0.778639	0.999951
TMEM106C	0.135889	10 cells	6 donors	6 donors	0.126003	5.31656	0.0806869	0.778645	0.999951
FGGY	0.290778	10 cells	6 donors	6 donors	0.106408	7.31065	0.0806258	0.778726	0.999951
SGSM2	0.120778	10 cells	6 donors	6 donors	-0.128145	5.11314	0.0805709	0.7788	0.999951
ZBTB43	0.116556	10 cells	6 donors	6 donors	0.146528	5.1263	0.0804853	0.778914	0.999951
VPS35	0.120111	10 cells	6 donors	6 donors	0.12342	5.30401	0.0804656	0.77894	0.999951
ZNF287	0.0278889	10 cells	6 donors	6 donors	-0.46055	3.03662	0.371546	0.779114	0.999951
TTYH2	0.109889	10 cells	6 donors	6 donors	-0.147858	4.94428	0.080175	0.779329	0.999951
JMJD6	0.0392222	10 cells	6 donors	6 donors	0.221196	3.42939	0.105366	0.77939	0.999951
RBL1	0.137778	10 cells	6 donors	6 donors	0.128504	5.49632	0.0801288	0.779391	0.999951
CCER2	0.0152222	10 cells	6 donors	6 donors	0.434358	2.48568	0.303781	0.779409	0.999951
AASS	0.205667	10 cells	6 donors	6 donors	0.114781	6.27411	0.0986994	0.779442	0.999951
RNF215	0.120667	10 cells	6 donors	6 donors	0.137274	5.00347	0.0800298	0.779523	0.999951
C5	0.100889	10 cells	6 donors	6 donors	-0.120614	5.25325	0.0798635	0.779746	0.999951
LGALS8	0.0484444	10 cells	6 donors	6 donors	0.161076	3.96715	0.0798586	0.779753	0.999951
ZNF727	0.058	10 cells	6 donors	6 donors	-0.153613	4.27657	0.0798142	0.779812	0.999951
FBXW2	0.102667	10 cells	6 donors	6 donors	0.114129	5.12175	0.0797555	0.779891	0.999951
AL109811.4	0.00977778	10 cells	6 donors	6 donors	-0.380011	1.79297	0.198572	0.779967	0.999951
LYPLAL1-DT	0.0168889	10 cells	6 donors	6 donors	0.210551	2.92321	0.0795231	0.780203	0.999951
SHPRH	0.468667	10 cells	6 donors	6 donors	0.094234	7.62869	0.0795154	0.780214	0.999951
GNB1L	0.0136667	10 cells	6 donors	6 donors	0.615695	2.2682	0.55559	0.780215	0.999951
BAZ2A	0.282778	10 cells	6 donors	6 donors	0.120087	6.48199	0.0794962	0.78024	0.999951
QRICH2	0.179	10 cells	6 donors	6 donors	0.150792	5.89519	0.0794908	0.780247	0.999951
AC125257.1	0.0171111	10 cells	6 donors	6 donors	0.248744	2.55647	0.0794421	0.780312	0.999951
ZNF160	0.133778	10 cells	6 donors	6 donors	0.11511	5.41805	0.0794257	0.780334	0.999951
AC010478.1	0.0141111	10 cells	6 donors	6 donors	0.259458	2.2362	0.079424	0.780337	0.999951
ZNF680	0.133778	10 cells	6 donors	6 donors	0.112644	5.49829	0.0793429	0.780446	0.999951
SPICE1	0.137889	10 cells	6 donors	6 donors	-0.120247	5.60049	0.0793355	0.780456	0.999951
COPS8	0.0544444	10 cells	6 donors	6 donors	0.157995	4.22063	0.0792579	0.78056	0.999951
ADPRHL2	0.0317778	10 cells	6 donors	6 donors	0.217613	3.10014	0.0791877	0.780655	0.999951
ZC2HC1C	0.0198889	10 cells	6 donors	6 donors	0.214407	2.65235	0.0791505	0.780705	0.999951
CNOT6L	0.196	10 cells	6 donors	6 donors	-0.124697	6.075	0.0790894	0.780787	0.999951
IQANK1	0.0248889	10 cells	6 donors	6 donors	0.178339	3.15018	0.0789268	0.781007	0.999951
CEP95	0.274667	10 cells	6 donors	6 donors	0.095054	6.64196	0.0788916	0.781054	0.999951
SLC12A8	0.00966667	10 cells	6 donors	6 donors	0.346533	1.66313	0.171341	0.781207	0.999951
ADGRF3	0.0383333	10 cells	6 donors	6 donors	0.185849	3.69727	0.0787585	0.781234	0.999951
NME9	0.0621111	10 cells	6 donors	6 donors	0.15749	4.37469	0.0787438	0.781254	0.999951
DOLPP1	0.0161111	10 cells	6 donors	6 donors	-0.418072	2.45183	0.322266	0.78128	0.999951
G2E3	0.131222	10 cells	6 donors	6 donors	-0.124227	5.63284	0.0786313	0.781406	0.999951
AC106869.1	0.133	10 cells	6 donors	6 donors	-0.127061	5.75224	0.0786112	0.781433	0.999951
NEXN	0.0248889	10 cells	6 donors	6 donors	-0.184433	3.26542	0.078588	0.781464	0.999951
ZNF627	0.0955556	10 cells	6 donors	6 donors	-0.131426	5.21776	0.0785485	0.781518	0.999951
SRSF11	0.476889	10 cells	6 donors	6 donors	-0.0872027	7.75699	0.0784952	0.78159	0.999951
AC127024.2	0.0265556	10 cells	6 donors	6 donors	-0.568225	2.58711	0.503979	0.781659	0.999951
PANK4	0.0235556	10 cells	6 donors	6 donors	-0.296163	2.53462	0.176786	0.781693	0.999951
HUNK	0.377556	10 cells	6 donors	6 donors	-0.099138	7.40797	0.0783195	0.781828	0.999951
PACS1	0.425333	10 cells	6 donors	6 donors	0.0984013	7.68259	0.0782724	0.781892	0.999951
PFDN6	0.0131111	10 cells	6 donors	6 donors	0.657696	2.56673	0.602983	0.781988	0.999951
MTMR11	0.00833333	10 cells	6 donors	6 donors	0.279346	1.69549	0.0781806	0.782016	0.999951
SLC6A12	0.0297778	10 cells	6 donors	6 donors	0.209975	3.41091	0.0781683	0.782033	0.999951
FAM66B	0.0893333	10 cells	6 donors	6 donors	-0.129733	5.1868	0.0781018	0.782123	0.999951
ZNF789	0.146778	10 cells	6 donors	6 donors	-0.12001	5.61224	0.0780497	0.782194	0.999951
SMURF1	0.295	10 cells	6 donors	6 donors	-0.116146	7.02378	0.0780276	0.782224	0.999951
C14orf93	0.0302222	10 cells	6 donors	6 donors	0.204216	3.55003	0.0780056	0.782254	0.999951
UBR5	0.658889	10 cells	6 donors	6 donors	0.084932	8.72615	0.0779861	0.782281	0.999951
ENOSF1	0.525333	10 cells	6 donors	6 donors	0.0876645	8.25254	0.0779057	0.78239	0.999951
AC010615.4	0.134556	10 cells	6 donors	6 donors	0.29024	5.46288	0.453562	0.782406	0.999951
CCDC174	0.102111	10 cells	6 donors	6 donors	-0.13285	4.8738	0.0778933	0.782407	0.999951
MYH14	0.187333	10 cells	6 donors	6 donors	0.111679	6.06812	0.0778439	0.782474	0.999951
AC016831.7	0.203778	10 cells	6 donors	6 donors	-0.102751	6.19771	0.0777812	0.782559	0.999951
AC003991.1	0.0107778	10 cells	6 donors	6 donors	-0.205122	2.03869	0.0777555	0.782594	0.999951
ENTPD6	0.0727778	10 cells	6 donors	6 donors	0.151947	4.63364	0.0777547	0.782595	0.999951
NOSIP	0.0678889	10 cells	6 donors	6 donors	0.156721	4.33956	0.0777402	0.782615	0.999951
GDAP2	0.104333	10 cells	6 donors	6 donors	0.116534	5.35638	0.0777289	0.78263	0.999951
AC108047.1	0.0448889	10 cells	6 donors	6 donors	0.176716	3.83295	0.0776959	0.782675	0.999951
ZNF571-AS1	0.0245556	10 cells	6 donors	6 donors	-0.202226	3.02477	0.0776457	0.782744	0.999951
GPATCH1	0.064	10 cells	6 donors	6 donors	-0.155155	4.21586	0.077586	0.782825	0.999951
PXDNL	0.545444	10 cells	6 donors	6 donors	0.103675	9.08027	0.0774488	0.783012	0.999951
TOP2B	0.384	10 cells	6 donors	6 donors	0.0991354	7.28471	0.0774175	0.783055	0.999951
RORB	0.782222	10 cells	6 donors	6 donors	0.0997218	9.74329	0.0773773	0.78311	0.999951
POU5F2	0.0262222	10 cells	6 donors	6 donors	0.185593	3.16259	0.077334	0.783169	0.999951
LNP1	0.0337778	10 cells	6 donors	6 donors	0.180157	3.43502	0.0772974	0.783218	0.999951
AC069120.1	0.0316667	10 cells	6 donors	6 donors	-0.171138	3.59823	0.0772935	0.783224	0.999951
DIP2A	0.245667	10 cells	6 donors	6 donors	-0.104142	6.37619	0.0772412	0.783295	0.999951
SASS6	0.0744444	10 cells	6 donors	6 donors	-0.13449	4.78047	0.0771867	0.78337	0.999951
MED20	0.011	10 cells	6 donors	6 donors	-0.235327	2.01143	0.113771	0.783451	0.999951
TCEA3	0.0487778	10 cells	6 donors	6 donors	0.167235	3.92993	0.0771257	0.783453	0.999951
JMJD8	0.0322222	10 cells	6 donors	6 donors	0.180133	3.48751	0.076974	0.783661	0.999951
CNOT10	0.185	10 cells	6 donors	6 donors	0.126249	5.90155	0.0769382	0.78371	0.999951
IMMP1L	0.279111	10 cells	6 donors	6 donors	-0.094852	6.76427	0.076863	0.783812	0.999951
DLEU2	0.289333	10 cells	6 donors	6 donors	0.126501	7.24864	0.076858	0.783819	0.999951
ZNF446	0.0184444	10 cells	6 donors	6 donors	0.206222	2.52897	0.0767932	0.783908	0.999951
LINC01341	0.0163333	10 cells	6 donors	6 donors	-0.226039	2.73274	0.0767647	0.783947	0.999951
PCLO	0.325111	10 cells	6 donors	6 donors	0.121054	7.24604	0.0767424	0.783978	0.999951
GALM	0.0982222	10 cells	6 donors	6 donors	-0.125169	5.29372	0.0767181	0.784011	0.999951
MRPS26	0.0273333	10 cells	6 donors	6 donors	0.203182	2.93216	0.076637	0.784122	0.999951
CDKN2AIP	0.016	10 cells	6 donors	6 donors	0.24591	2.3398	0.0765161	0.784288	0.999951
AC005746.2	0.0415556	10 cells	6 donors	6 donors	0.199045	3.8635	0.0764756	0.784344	0.999951
PRR22	0.0148889	10 cells	6 donors	6 donors	0.461009	2.50414	0.260927	0.784388	0.999951
UBE3B	0.122667	10 cells	6 donors	6 donors	0.108521	5.46541	0.0763531	0.784512	0.999951
MRPL28	0.0462222	10 cells	6 donors	6 donors	0.266926	3.68977	0.195546	0.784523	0.999951
AL359706.1	0.0371111	10 cells	6 donors	6 donors	-0.198099	3.53247	0.0762646	0.784634	0.999951
SLC38A2	0.225556	10 cells	6 donors	6 donors	0.110441	6.19678	0.0762315	0.784679	0.999951
HSF4	0.0713333	10 cells	6 donors	6 donors	-0.150461	4.86319	0.076155	0.784784	0.999951
SFXN4	0.0578889	10 cells	6 donors	6 donors	-0.145284	4.32055	0.0760696	0.784902	0.999951
DTD1	0.0282222	10 cells	6 donors	6 donors	0.238569	2.98145	0.107965	0.784974	0.999951
MND1	0.0156667	10 cells	6 donors	6 donors	0.25376	2.72145	0.0759711	0.785038	0.999951
AL049650.1	0.0266667	10 cells	6 donors	6 donors	-0.190256	3.05759	0.0759101	0.785122	0.999951
SLAIN2	0.208667	10 cells	6 donors	6 donors	0.125111	6.11244	0.0759031	0.785131	0.999951
ZNF273	0.0302222	10 cells	6 donors	6 donors	0.203442	3.14632	0.075838	0.785221	0.999951
KNOP1	0.0876667	10 cells	6 donors	6 donors	-0.146107	5.16315	0.0758073	0.785264	0.999951
SLAIN1	0.626556	10 cells	6 donors	6 donors	-0.117527	9.14943	0.0757929	0.785283	0.999951
LRP5L	0.0522222	10 cells	6 donors	6 donors	-0.29889	3.81585	0.246872	0.785294	0.999951
SLC37A1	0.467222	10 cells	6 donors	6 donors	0.11462	8.2153	0.0757797	0.785302	0.999951
CHAF1A	0.0274444	10 cells	6 donors	6 donors	0.216977	2.91766	0.0757389	0.785358	0.999951
CCDC59	0.0276667	10 cells	6 donors	6 donors	-0.291932	2.88056	0.188077	0.785369	0.999951
BTBD6	0.0153333	10 cells	6 donors	6 donors	-0.21459	2.60808	0.075686	0.785431	0.999951
PLIN3	0.0262222	10 cells	6 donors	6 donors	0.196907	3.23895	0.0756756	0.785445	0.999951
TSEN54	0.106556	10 cells	6 donors	6 donors	0.13971	5.06499	0.0756751	0.785446	0.999951
COX11	0.0674444	10 cells	6 donors	6 donors	0.165423	4.1924	0.0756694	0.785454	0.999951
SH3YL1	0.154667	10 cells	6 donors	6 donors	-0.116396	5.57167	0.07563	0.785508	0.999951
POT1	0.159222	10 cells	6 donors	6 donors	0.10941	5.94432	0.0755363	0.785638	0.999951
POLR3H	0.0415556	10 cells	6 donors	6 donors	0.180271	3.39529	0.0752437	0.786043	0.999951
CSNK1G3	0.274111	10 cells	6 donors	6 donors	0.113039	6.58162	0.0752349	0.786055	0.999951
PPIF	0.00888889	10 cells	6 donors	6 donors	-0.206888	2.16057	0.0751907	0.786116	0.999951
RPL39L	0.0136667	10 cells	6 donors	6 donors	-0.241073	2.20122	0.083881	0.786399	0.999951
ZNF587	0.128222	10 cells	6 donors	6 donors	0.117598	5.37487	0.0748307	0.786616	0.999951
NOTCH2NL	0.0581111	10 cells	6 donors	6 donors	0.177172	3.93209	0.0747913	0.78667	0.999951
USP3	0.355889	10 cells	6 donors	6 donors	-0.107628	7.21091	0.0747358	0.786747	0.999951
DIRC2	0.150222	10 cells	6 donors	6 donors	-0.104827	5.7565	0.0747281	0.786758	0.999951
XAB2	0.0241111	10 cells	6 donors	6 donors	-0.170886	2.98413	0.0747085	0.786785	0.999951
ANO3	0.00766667	10 cells	6 donors	6 donors	0.370062	2.21248	0.0746709	0.786838	0.999951
CAMSAP2	0.638778	10 cells	6 donors	6 donors	0.0863334	8.63639	0.0745658	0.786984	0.999951
SAMM50	0.057	10 cells	6 donors	6 donors	-0.143964	4.1549	0.0745549	0.786999	0.999951
HCFC1	0.0606667	10 cells	6 donors	6 donors	0.166573	4.09088	0.0744197	0.787187	0.999951
SERGEF	0.273222	10 cells	6 donors	6 donors	0.0931114	6.81977	0.0743677	0.78726	0.999951
LINC00467	0.0617778	10 cells	6 donors	6 donors	0.159338	4.76166	0.0743293	0.787313	0.999951
ROBO3	0.152222	10 cells	6 donors	6 donors	0.176548	5.91981	0.205417	0.787344	0.999951
DLG5	0.668111	10 cells	6 donors	6 donors	0.121274	9.25346	0.0742817	0.78738	0.999951
RNF7	0.0414444	10 cells	6 donors	6 donors	-0.192517	3.66982	0.0742073	0.787484	0.999951
C12orf60	0.0257778	10 cells	6 donors	6 donors	0.197808	3.46215	0.0741328	0.787588	0.999951
CD99	0.0817778	10 cells	6 donors	6 donors	-0.132231	4.59244	0.0741174	0.787609	0.999951
ELOVL7	0.0912222	10 cells	6 donors	6 donors	-0.133111	4.8808	0.0740873	0.787651	0.999951
SERPINH1	0.0217778	10 cells	6 donors	6 donors	0.368378	2.90438	0.276661	0.787871	0.999951
AL662796.1	0.347333	10 cells	6 donors	6 donors	-0.0994609	7.61243	0.0738926	0.787923	0.999951
DDX10	0.155333	10 cells	6 donors	6 donors	0.270895	5.6691	0.466942	0.788001	0.999951
UFSP2	0.126667	10 cells	6 donors	6 donors	-0.133101	5.44535	0.0989582	0.788061	0.999951
VIM-AS1	0.0133333	10 cells	6 donors	6 donors	0.248838	2.28737	0.112304	0.788209	0.999951
TMEM150C	0.129556	10 cells	6 donors	6 donors	0.125788	5.43006	0.0735519	0.7884	0.999951
TRIM23	0.126222	10 cells	6 donors	6 donors	0.11523	5.40675	0.0735209	0.788444	0.999951
TMEM86B	0.0164444	10 cells	6 donors	6 donors	-0.194131	2.44963	0.0735145	0.788453	0.999951
NFKBIL1	0.0264444	10 cells	6 donors	6 donors	-0.170116	3.113	0.0733644	0.788663	0.999951
ACTR5	0.0226667	10 cells	6 donors	6 donors	-0.21028	2.69522	0.0994942	0.788718	0.999951
CPNE8	0.408111	10 cells	6 donors	6 donors	-0.096304	8.1048	0.0733006	0.788753	0.999951
ERRFI1	0.110889	10 cells	6 donors	6 donors	-0.142912	5.11365	0.0732286	0.788854	0.999951
RASGRF2	0.141667	10 cells	6 donors	6 donors	-0.158796	5.51099	0.073181	0.788921	0.999951
C3orf20	0.0448889	10 cells	6 donors	6 donors	0.183759	3.66643	0.0731809	0.788921	0.999951
BCL7A	0.0408889	10 cells	6 donors	6 donors	0.163809	3.8233	0.0730791	0.789064	0.999951
MTFR1	0.0963333	10 cells	6 donors	6 donors	0.129678	4.79482	0.0730342	0.789128	0.999951
LINC00571	0.0213333	10 cells	6 donors	6 donors	-0.191163	3.19638	0.0730022	0.789173	0.999951
RPS11	0.129333	10 cells	6 donors	6 donors	-0.141579	5.3982	0.0729947	0.789183	0.999951
WRAP73	0.036	10 cells	6 donors	6 donors	-0.201591	3.63374	0.0952437	0.789231	0.999951
FAM111A	0.167778	10 cells	6 donors	6 donors	0.120137	5.9355	0.0729423	0.789257	0.999951
POLDIP2	0.0462222	10 cells	6 donors	6 donors	-0.183635	3.68782	0.0728752	0.789352	0.999951
AC016727.1	0.0374444	10 cells	6 donors	6 donors	0.191611	3.46649	0.0728684	0.789361	0.999951
PIGO	0.0213333	10 cells	6 donors	6 donors	0.195059	2.64832	0.0728587	0.789375	0.999951
ZNF319	0.00511111	10 cells	6 donors	6 donors	-0.245377	1.55864	0.0728549	0.78938	0.999951
GATM	0.0238889	10 cells	6 donors	6 donors	-0.291005	2.74775	0.150019	0.789395	0.999951
AC005225.3	0.0322222	10 cells	6 donors	6 donors	0.165899	3.58618	0.0727817	0.789483	0.999951
LRRC39	0.0546667	10 cells	6 donors	6 donors	-0.144958	4.26742	0.0727626	0.78951	0.999951
ZNF335	0.0666667	10 cells	6 donors	6 donors	0.146044	4.16826	0.0727305	0.789556	0.999951
APCDD1L-DT	0.0243333	10 cells	6 donors	6 donors	-0.177827	2.9901	0.0727257	0.789562	0.999951
CRAT	0.0302222	10 cells	6 donors	6 donors	0.228904	3.40494	0.121168	0.78957	0.999951
BAHD1	0.0311111	10 cells	6 donors	6 donors	-0.18804	3.05493	0.0727026	0.789595	0.999951
HELLS	0.0318889	10 cells	6 donors	6 donors	-0.174403	3.39455	0.0726709	0.78964	0.999951
AC068790.2	0.00933333	10 cells	6 donors	6 donors	-0.223872	1.91075	0.0726431	0.789679	0.999951
CLPX	0.147333	10 cells	6 donors	6 donors	0.102668	5.4395	0.0725939	0.789748	0.999951
KDM4B	0.476778	10 cells	6 donors	6 donors	-0.109097	7.89114	0.0724727	0.78992	0.999951
PBRM1	0.409889	10 cells	6 donors	6 donors	0.0864134	7.5275	0.0723781	0.790053	0.999951
SNHG19	0.0523333	10 cells	6 donors	6 donors	0.16354	3.79775	0.0723781	0.790053	0.999951
AC010542.3	0.0303333	10 cells	6 donors	6 donors	0.183719	3.60329	0.0723199	0.790136	0.999951
RIPK1	0.137667	10 cells	6 donors	6 donors	-0.116721	5.36814	0.0722755	0.790199	0.999951
MCCC1	0.245667	10 cells	6 donors	6 donors	0.102127	6.62212	0.0722627	0.790217	0.999951
AC120114.4	0.0282222	10 cells	6 donors	6 donors	0.197262	3.11096	0.0721198	0.790419	0.999951
AC015878.1	0.008	10 cells	6 donors	6 donors	0.518686	1.66565	0.306218	0.790447	0.999951
CD14	0.0241111	10 cells	6 donors	6 donors	-0.449766	3.10174	0.395646	0.790477	0.999951
LINC00265	0.0298889	10 cells	6 donors	6 donors	0.173071	3.0425	0.0720741	0.790484	0.999951
MASTL	0.0317778	10 cells	6 donors	6 donors	0.17427	3.21722	0.0719863	0.790608	0.999951
NCKIPSD	0.039	10 cells	6 donors	6 donors	0.192556	3.49189	0.107171	0.790835	0.999951
RPL36	0.115333	10 cells	6 donors	6 donors	-0.184	5.3396	0.0717962	0.790878	0.999951
GPN2	0.0495556	10 cells	6 donors	6 donors	-0.158121	3.88121	0.0717504	0.790943	0.999951
NBAS	0.438222	10 cells	6 donors	6 donors	0.0788474	7.69915	0.0717373	0.790962	0.999951
USP11	0.113778	10 cells	6 donors	6 donors	-0.121593	5.10058	0.0716874	0.791033	0.999951
BTBD11	0.0183333	10 cells	6 donors	6 donors	-0.234114	2.47455	0.0716631	0.791067	0.999951
CLIP4	0.450333	10 cells	6 donors	6 donors	-0.0900418	7.79807	0.0715972	0.791161	0.999951
AHI1	0.603444	10 cells	6 donors	6 donors	-0.0987203	8.61719	0.0715757	0.791192	0.999951
VCPIP1	0.0573333	10 cells	6 donors	6 donors	0.16137	3.9645	0.0715022	0.791296	0.999951
SMIM11B	0.00888889	10 cells	6 donors	6 donors	-0.277629	1.8648	0.0847253	0.791371	0.999951
OMA1	0.0394444	10 cells	6 donors	6 donors	-0.177916	3.72597	0.071445	0.791378	0.999951
BEAN1	0.0687778	10 cells	6 donors	6 donors	0.153081	4.45254	0.0713148	0.791563	0.999951
P2RY11	0.0213333	10 cells	6 donors	6 donors	-0.208603	2.92529	0.0712852	0.791606	0.999951
AC026464.3	0.0234444	10 cells	6 donors	6 donors	0.19368	2.89075	0.0712214	0.791697	0.999951
ASB7	0.0782222	10 cells	6 donors	6 donors	-0.14005	4.71565	0.0712125	0.791709	0.999951
YY1	0.167556	10 cells	6 donors	6 donors	-0.107353	5.6756	0.0710436	0.79195	0.999951
ANKRD50	0.0388889	10 cells	6 donors	6 donors	0.189455	3.51679	0.070925	0.79212	0.999951
MORN2	0.0244444	10 cells	6 donors	6 donors	-0.183556	3.02789	0.0709107	0.79214	0.999951
GSTO2	0.076	10 cells	6 donors	6 donors	0.145956	4.75471	0.0708565	0.792218	0.999951
ANXA4	0.203778	10 cells	6 donors	6 donors	-0.104477	6.4314	0.070838	0.792244	0.999951
AC026471.1	0.01	10 cells	6 donors	6 donors	0.223709	1.83205	0.0708012	0.792297	0.999951
AC011933.4	0.0295556	10 cells	6 donors	6 donors	-0.209774	3.01615	0.0706898	0.792457	0.999951
AK1	0.0523333	10 cells	6 donors	6 donors	0.14943	4.22698	0.0706618	0.792497	0.999951
ARL6IP6	0.103667	10 cells	6 donors	6 donors	-0.374869	5.10268	0.704954	0.792657	0.999951
TMEM47	0.133222	10 cells	6 donors	6 donors	0.166608	5.25738	0.0705209	0.792699	0.999951
GTF3C2	0.102444	10 cells	6 donors	6 donors	0.131453	4.99624	0.0705078	0.792717	0.999951
ELOVL6	0.121222	10 cells	6 donors	6 donors	0.142378	5.35415	0.0704734	0.792767	0.999951
C10orf143	0.047	10 cells	6 donors	6 donors	0.154065	3.99193	0.070453	0.792796	0.999951
SUCLG2	0.263222	10 cells	6 donors	6 donors	-0.0995254	7.05918	0.0704337	0.792824	0.999951
RPS19BP1	0.0255556	10 cells	6 donors	6 donors	0.231252	2.66491	0.0704271	0.792833	0.999951
SELENOS	0.0688889	10 cells	6 donors	6 donors	0.186625	4.17266	0.0703507	0.792943	0.999951
SRD5A2	0.0107778	10 cells	6 donors	6 donors	0.259082	2.1517	0.0702569	0.793078	0.999951
ATL3	0.085	10 cells	6 donors	6 donors	0.124808	4.63997	0.070253	0.793083	0.999951
SNX2	0.203556	10 cells	6 donors	6 donors	0.0894296	6.0928	0.0701851	0.793181	0.999951
MBTPS1	0.186667	10 cells	6 donors	6 donors	-0.105818	5.9187	0.0701607	0.793216	0.999951
RBPMS2	0.028	10 cells	6 donors	6 donors	-0.188148	3.34294	0.0700544	0.793369	0.999951
PATJ	0.428444	10 cells	6 donors	6 donors	0.082639	7.58334	0.0700267	0.793409	0.999951
LINC00240	0.0357778	10 cells	6 donors	6 donors	0.175509	3.72111	0.0699072	0.793581	0.999951
C17orf67	0.0168889	10 cells	6 donors	6 donors	-0.195595	2.20927	0.0698911	0.793604	0.999951
MAGOH	0.0555556	10 cells	6 donors	6 donors	-0.127528	4.14427	0.0698369	0.793682	0.999951
PLCXD1	0.028	10 cells	6 donors	6 donors	-0.172764	3.28558	0.0696795	0.793909	0.999951
MSI2	0.944667	10 cells	6 donors	6 donors	0.0936872	11.5494	0.0696757	0.793915	0.999951
GTPBP4	0.0751111	10 cells	6 donors	6 donors	-0.133763	5.05839	0.0696482	0.793955	0.999951
DYNC1I2	0.188	10 cells	6 donors	6 donors	-0.0954801	5.99821	0.0696213	0.793993	0.999951
ADCY2	0.116556	10 cells	6 donors	6 donors	0.144805	5.02641	0.0694939	0.794177	0.999951
ATAD3B	0.0894444	10 cells	6 donors	6 donors	0.139579	4.96073	0.0694785	0.7942	0.999951
PUS1	0.0471111	10 cells	6 donors	6 donors	-0.270687	3.77686	0.223887	0.794254	0.999951
RARS2	0.202778	10 cells	6 donors	6 donors	0.101562	6.02799	0.0694296	0.79427	0.999951
OXTR	0.0147778	10 cells	6 donors	6 donors	0.19169	2.76334	0.0693735	0.794352	0.999951
MT-ND2	0.272222	10 cells	6 donors	6 donors	-0.119381	7.84352	0.0693717	0.794354	0.999951
ATG2B	0.279222	10 cells	6 donors	6 donors	0.0975153	6.71606	0.0692888	0.794474	0.999951
USP19	0.0228889	10 cells	6 donors	6 donors	0.213996	2.9944	0.0692587	0.794518	0.999951
UBXN4	0.369222	10 cells	6 donors	6 donors	0.0857468	7.21842	0.0692392	0.794546	0.999951
TAOK1	0.454778	10 cells	6 donors	6 donors	0.0844886	7.79314	0.0692114	0.794586	0.999951
AATF	0.174222	10 cells	6 donors	6 donors	-0.10768	6.06951	0.0691854	0.794624	0.999951
RHOJ	0.238	10 cells	6 donors	6 donors	-0.109725	6.73328	0.0691797	0.794632	0.999951
COL4A5	0.466111	10 cells	6 donors	6 donors	0.0805808	8.00216	0.0691783	0.794634	0.999951
WDR59	0.329444	10 cells	6 donors	6 donors	-0.0867613	7.09258	0.0691724	0.794643	0.999951
KLHL22	0.219667	10 cells	6 donors	6 donors	0.101369	6.23278	0.0691718	0.794644	0.999951
AC105233.5	0.529444	10 cells	6 donors	6 donors	-0.123489	8.75155	0.0691102	0.794733	0.999951
GGCX	0.07	10 cells	6 donors	6 donors	-0.144119	4.33755	0.069108	0.794736	0.999951
WDYHV1	0.0515556	10 cells	6 donors	6 donors	-0.157103	4.08088	0.0689939	0.794902	0.999951
AC011476.3	0.0385556	10 cells	6 donors	6 donors	-0.171067	3.82394	0.0689754	0.794929	0.999951
GINS2	0.0102222	10 cells	6 donors	6 donors	0.24353	1.84527	0.0689515	0.794963	0.999951
SGMS1-AS1	0.0338889	10 cells	6 donors	6 donors	-0.160847	3.38164	0.068846	0.795116	0.999951
RUVBL2	0.03	10 cells	6 donors	6 donors	-0.164303	3.14829	0.0687333	0.79528	0.999951
IMP3	0.0145556	10 cells	6 donors	6 donors	0.352676	2.4681	0.184123	0.795332	0.999951
CDHR1	0.120889	10 cells	6 donors	6 donors	-0.145746	5.32014	0.0686814	0.795356	0.999951
EMP3	0.0542222	10 cells	6 donors	6 donors	-0.159772	4.02765	0.0686727	0.795368	0.999951
WDR18	0.0311111	10 cells	6 donors	6 donors	0.161736	3.32657	0.0685973	0.795478	0.999951
NEB	0.0372222	10 cells	6 donors	6 donors	0.371763	3.78543	0.355672	0.795483	0.999951
LINC00662	0.181222	10 cells	6 donors	6 donors	-0.111339	5.90135	0.0685876	0.795492	0.999951
NPIPA1	0.0908889	10 cells	6 donors	6 donors	0.125973	4.92214	0.0685685	0.79552	0.999951
EPB41L4B	0.0892222	10 cells	6 donors	6 donors	0.170495	4.34818	0.0685384	0.795564	0.999951
PDCD2	0.0396667	10 cells	6 donors	6 donors	0.265067	3.54509	0.170786	0.795634	0.999951
PTPRS	0.471333	10 cells	6 donors	6 donors	0.0996643	8.01385	0.0684435	0.795702	0.999951
WDR34	0.0435556	10 cells	6 donors	6 donors	-0.148272	4.07299	0.0683737	0.795804	0.999951
AKAP14	0.00633333	10 cells	6 donors	6 donors	0.380594	1.54942	0.197475	0.795852	0.999951
POFUT1	0.0483333	10 cells	6 donors	6 donors	-0.156623	3.92917	0.0682902	0.795926	0.999951
STRIP2	0.571333	10 cells	6 donors	6 donors	0.103271	8.54476	0.0682782	0.795943	0.999951
MAPKBP1	0.162222	10 cells	6 donors	6 donors	0.215647	5.49682	0.25382	0.795948	0.999951
NECTIN1	0.035	10 cells	6 donors	6 donors	-0.177993	3.48626	0.0681257	0.796166	0.999951
APOBEC3F	0.0204444	10 cells	6 donors	6 donors	-0.186262	2.94998	0.0680995	0.796204	0.999951
CIAO1	0.068	10 cells	6 donors	6 donors	-0.13169	4.2249	0.0680088	0.796337	0.999951
CPNE1	0.119778	10 cells	6 donors	6 donors	-0.132002	5.10177	0.0679271	0.796456	0.999951
NFYA	0.0443333	10 cells	6 donors	6 donors	0.168804	3.47931	0.0679214	0.796465	0.999951
NAGA	0.0152222	10 cells	6 donors	6 donors	-0.417169	2.22693	0.341799	0.79649	0.999951
BBOX1	0.044	10 cells	6 donors	6 donors	-0.153606	4.13417	0.0676475	0.796866	0.999951
TMEM130	0.0126667	10 cells	6 donors	6 donors	0.248232	2.83767	0.0676435	0.796872	0.999951
SAT1	0.434111	10 cells	6 donors	6 donors	-0.0985533	7.51727	0.0676434	0.796872	0.999951
PWWP2A	0.336778	10 cells	6 donors	6 donors	-0.0861824	6.90269	0.0676173	0.79691	0.999951
ZHX2	0.616444	10 cells	6 donors	6 donors	-0.136901	9.80155	0.0675664	0.796985	0.999951
MSMO1	0.0597778	10 cells	6 donors	6 donors	-0.148295	4.42349	0.0674986	0.797084	0.999951
NSRP1	0.317111	10 cells	6 donors	6 donors	-0.0923282	7.10505	0.0674982	0.797085	0.999951
MOB1B	0.0893333	10 cells	6 donors	6 donors	0.138872	4.67848	0.0674963	0.797088	0.999951
HDHD5	0.0512222	10 cells	6 donors	6 donors	-0.141953	4.12809	0.0674431	0.797166	0.999951
GRK6	0.0241111	10 cells	6 donors	6 donors	0.191218	2.62744	0.0674303	0.797185	0.999951
CSGALNACT2	0.106667	10 cells	6 donors	6 donors	0.11404	4.92718	0.0674038	0.797224	0.999951
LINC02265	0.00844444	10 cells	6 donors	6 donors	-0.195452	1.96635	0.0672504	0.797449	0.999951
PTK2	0.731222	10 cells	6 donors	6 donors	0.0770855	9.12641	0.0672459	0.797456	0.999951
TMEM144	0.016	10 cells	6 donors	6 donors	0.260166	2.41123	0.0672032	0.797519	0.999951
HPCA	0.0153333	10 cells	6 donors	6 donors	0.206778	2.40136	0.0671264	0.797632	0.999951
WDR45	0.0553333	10 cells	6 donors	6 donors	0.238396	4.02798	0.169128	0.79769	0.999951
TESK2	0.0657778	10 cells	6 donors	6 donors	0.128275	4.42015	0.0670631	0.797725	0.999951
AGO2	0.374	10 cells	6 donors	6 donors	0.10825	7.50603	0.0670421	0.797756	0.999951
TEKT1	0.0108889	10 cells	6 donors	6 donors	-0.197745	2.5618	0.066836	0.79806	0.999951
CHURC1	0.0727778	10 cells	6 donors	6 donors	-0.122144	4.81368	0.0667263	0.798222	0.999951
PRMT5	0.0254444	10 cells	6 donors	6 donors	0.350412	3.21296	0.281284	0.798242	0.999951
ZC3H4	0.105667	10 cells	6 donors	6 donors	0.11209	5.39126	0.066689	0.798277	0.999951
ERCC8	0.149667	10 cells	6 donors	6 donors	-0.128816	5.79153	0.0666067	0.798399	0.999951
ANGPTL1	0.0733333	10 cells	6 donors	6 donors	0.184352	4.31051	0.0665961	0.798414	0.999951
STT3B	0.250556	10 cells	6 donors	6 donors	-0.0967705	6.30381	0.06657	0.798453	0.999951
UROS	0.0975556	10 cells	6 donors	6 donors	0.109985	4.98587	0.0664961	0.798562	0.999951
PCAT18	0.0218889	10 cells	6 donors	6 donors	-0.24989	3.14397	0.137017	0.79861	0.999951
MRPL23	0.0135556	10 cells	6 donors	6 donors	0.233192	2.44861	0.0664023	0.798701	0.999951
VEPH1	0.0121111	10 cells	6 donors	6 donors	0.365337	2.15114	0.180331	0.798711	0.999951
FSCN1	0.063	10 cells	6 donors	6 donors	0.137063	4.21284	0.0662689	0.798899	0.999951
METTL17	0.0767778	10 cells	6 donors	6 donors	-0.128528	4.70417	0.0662507	0.798926	0.999951
BBX	0.562	10 cells	6 donors	6 donors	-0.0860121	8.40819	0.0662021	0.798998	0.999951
P3H2-AS1	0.0726667	10 cells	6 donors	6 donors	0.120566	4.83368	0.0661977	0.799005	0.999951
LYSMD4	0.120444	10 cells	6 donors	6 donors	0.140602	5.16063	0.0660589	0.799211	0.999951
BOP1	0.0194444	10 cells	6 donors	6 donors	-0.195664	2.67298	0.0660495	0.799225	0.999951
PINX1.1	0.00911111	10 cells	6 donors	6 donors	-0.564498	1.66523	0.401573	0.799226	0.999951
CARF	0.113889	10 cells	6 donors	6 donors	-0.111376	5.28274	0.0659173	0.799421	0.999951
NCOR1	0.579667	10 cells	6 donors	6 donors	0.0795061	8.16449	0.0658948	0.799454	0.999951
SLC35C2	0.0804444	10 cells	6 donors	6 donors	-0.124998	4.535	0.0658552	0.799513	0.999951
NABP1	0.0268889	10 cells	6 donors	6 donors	-0.215466	3.04841	0.0658203	0.799565	0.999951
AC079174.2	0.0421111	10 cells	6 donors	6 donors	0.169731	3.64553	0.0658195	0.799567	0.999951
ARIH1	0.457556	10 cells	6 donors	6 donors	-0.0897723	7.96991	0.0656894	0.79976	0.999951
INO80	0.252444	10 cells	6 donors	6 donors	0.310794	6.5685	0.780055	0.799773	0.999951
ZNF337	0.141	10 cells	6 donors	6 donors	0.10151	5.56005	0.0656617	0.799802	0.999951
AC010655.4	0.0221111	10 cells	6 donors	6 donors	-0.159157	3.19075	0.0655961	0.799899	0.999951
HECTD1	0.408	10 cells	6 donors	6 donors	0.0810491	7.34204	0.0655862	0.799914	0.999951
VASH1	0.0896667	10 cells	6 donors	6 donors	0.122061	4.61697	0.0654699	0.800088	0.999951
ZC4H2	0.133444	10 cells	6 donors	6 donors	-0.117816	5.64836	0.0654606	0.800101	0.999951
UBE2D4	0.0285556	10 cells	6 donors	6 donors	-0.266404	3.15353	0.137099	0.800123	0.999951
ZNF746	0.0342222	10 cells	6 donors	6 donors	0.180865	3.37814	0.0790748	0.800147	0.999951
NTRK2	0.435333	10 cells	6 donors	6 donors	-0.106028	7.9349	0.0654246	0.800155	0.999951
SPON2	0.028	10 cells	6 donors	6 donors	0.201779	3.26147	0.0654244	0.800156	0.999951
SREK1	0.463444	10 cells	6 donors	6 donors	0.0829431	7.82858	0.0653644	0.800245	0.999951
SPPL2A	0.155333	10 cells	6 donors	6 donors	0.108388	5.7117	0.065242	0.800428	0.999951
ARFIP1	0.316778	10 cells	6 donors	6 donors	0.0978179	7.12856	0.0652391	0.800432	0.999951
CCM2	0.154889	10 cells	6 donors	6 donors	0.101388	5.80216	0.0652374	0.800435	0.999951
PPP3CB	0.298444	10 cells	6 donors	6 donors	0.0820673	6.74258	0.0652368	0.800436	0.999951
PHF1	0.0948889	10 cells	6 donors	6 donors	-0.119719	4.80109	0.0651243	0.800604	0.999951
SMAD5	0.169	10 cells	6 donors	6 donors	0.101518	5.86962	0.0650974	0.800644	0.999951
ZNF385D-AS2	0.0351111	10 cells	6 donors	6 donors	0.223619	3.52101	0.0650904	0.800655	0.999951
EYA3	0.223111	10 cells	6 donors	6 donors	0.101387	6.20957	0.0650832	0.800666	0.999951
HECTD4	0.49	10 cells	6 donors	6 donors	0.0847688	7.7387	0.0650717	0.800683	0.999951
RIMBP2	0.138	10 cells	6 donors	6 donors	0.123801	5.57261	0.0649298	0.800895	0.999951
MTERF4	0.181222	10 cells	6 donors	6 donors	0.102725	5.74523	0.0648887	0.800957	0.999951
HSD17B14	0.174444	10 cells	6 donors	6 donors	0.119322	6.02878	0.0648629	0.800996	0.999951
AC024592.3	0.0122222	10 cells	6 donors	6 donors	-0.188262	2.07105	0.064853	0.801011	0.999951
PABPC4	0.154444	10 cells	6 donors	6 donors	-0.113924	5.6861	0.0648295	0.801046	0.999951
TSPAN33	0.0114444	10 cells	6 donors	6 donors	-0.490873	2.04704	0.388993	0.801212	0.999951
RSRP1	0.337	10 cells	6 donors	6 donors	-0.0912448	7.10636	0.0646908	0.801254	0.999951
TBX19	0.017	10 cells	6 donors	6 donors	-0.168014	2.59047	0.0646747	0.801278	0.999951
MRPL48	0.0911111	10 cells	6 donors	6 donors	-0.129462	4.896	0.0646593	0.801301	0.999951
AC114763.1	0.081	10 cells	6 donors	6 donors	-0.133205	5.11323	0.0645105	0.801525	0.999951
UNC13D	0.0622222	10 cells	6 donors	6 donors	-0.143438	4.48807	0.0645092	0.801527	0.999951
AC104109.4	0.0407778	10 cells	6 donors	6 donors	-0.29767	3.96686	0.268392	0.8017	0.999951
ZFAS1	0.0841111	10 cells	6 donors	6 donors	0.13552	4.32643	0.0643785	0.801724	0.999951
FAF2	0.264111	10 cells	6 donors	6 donors	0.10219	6.67038	0.0643664	0.801742	0.999951
PRKCA	0.687778	10 cells	6 donors	6 donors	0.0815782	8.99092	0.0643605	0.801751	0.999951
AC018557.1	0.0181111	10 cells	6 donors	6 donors	0.207154	2.54136	0.0643234	0.801807	0.999951
GNA11	0.0816667	10 cells	6 donors	6 donors	0.423548	4.66339	0.645885	0.802069	0.999951
ANKRD6	0.271667	10 cells	6 donors	6 donors	-0.087168	6.74051	0.0641191	0.802115	0.999951
MYO1D	0.217778	10 cells	6 donors	6 donors	0.101289	6.48642	0.0641124	0.802125	0.999951
POLR2G	0.0326667	10 cells	6 donors	6 donors	0.357461	3.38209	0.30231	0.802153	0.999951
AKAP8	0.143667	10 cells	6 donors	6 donors	-0.112358	5.78664	0.0640666	0.802194	0.999951
RPS14	0.148556	10 cells	6 donors	6 donors	-0.155517	5.46619	0.0640394	0.802235	0.999951
GLB1	0.178444	10 cells	6 donors	6 donors	0.111941	5.78442	0.0639889	0.802311	0.999951
PTH1R	0.0614444	10 cells	6 donors	6 donors	-0.165718	4.01166	0.0639811	0.802323	0.999951
MXD4	0.155667	10 cells	6 donors	6 donors	-0.130261	5.53569	0.063951	0.802369	0.999951
FGF1	0.306222	10 cells	6 donors	6 donors	0.100028	7.21202	0.0637579	0.802661	0.999951
THYN1	0.0371111	10 cells	6 donors	6 donors	0.164782	3.35303	0.0637515	0.802671	0.999951
CXCL14	0.0131111	10 cells	6 donors	6 donors	-0.224289	2.32249	0.0637299	0.802703	0.999951
SSX2IP	0.485444	10 cells	6 donors	6 donors	0.0926694	7.85181	0.0636717	0.802791	0.999951
LRRC45	0.0125556	10 cells	6 donors	6 donors	-0.181518	2.47557	0.0636709	0.802793	0.999951
POLD3	0.110556	10 cells	6 donors	6 donors	0.344479	5.25782	0.609283	0.802833	0.999951
TSR1	0.0243333	10 cells	6 donors	6 donors	-0.334894	2.90054	0.278983	0.80286	0.999951
PRPF40B	0.138222	10 cells	6 donors	6 donors	0.113793	5.69397	0.0636081	0.802888	0.999951
ZNF844	0.0552222	10 cells	6 donors	6 donors	0.150531	3.95764	0.0634778	0.803085	0.999951
IARS2	0.0948889	10 cells	6 donors	6 donors	0.117775	4.93912	0.0634223	0.80317	0.999951
CARS2	0.198	10 cells	6 donors	6 donors	-0.107114	5.96562	0.0634125	0.803184	0.999951
PPP1R11	0.0202222	10 cells	6 donors	6 donors	0.199387	2.84197	0.0634034	0.803198	0.999951
HLA-DMA	0.029	10 cells	6 donors	6 donors	0.17394	3.08351	0.0633816	0.803231	0.999951
GIT1	0.0418889	10 cells	6 donors	6 donors	-0.154669	3.85	0.0633729	0.803245	0.999951
UBL5	0.0717778	10 cells	6 donors	6 donors	0.160914	4.50242	0.06326	0.803416	0.999951
ARHGAP4	0.0248889	10 cells	6 donors	6 donors	0.484901	2.91708	0.431038	0.803474	0.999951
BRF1	0.142556	10 cells	6 donors	6 donors	-0.115519	5.47777	0.0631567	0.803573	0.999951
FGD6	0.0402222	10 cells	6 donors	6 donors	0.164899	3.408	0.0631255	0.803621	0.999951
FLG-AS1	0.189667	10 cells	6 donors	6 donors	-0.106913	6.57026	0.0630706	0.803704	0.999951
ITGA10	0.0203333	10 cells	6 donors	6 donors	0.309227	2.6459	0.202076	0.803875	0.999951
TMEM268	0.0288889	10 cells	6 donors	6 donors	-0.161077	3.25716	0.0629165	0.803939	0.999951
CDS2	0.174556	10 cells	6 donors	6 donors	-0.0966521	6.01518	0.0628633	0.80402	0.999951
ZCCHC14	0.201111	10 cells	6 donors	6 donors	0.0952873	6.02243	0.0627877	0.804135	0.999951
TATDN3	0.0806667	10 cells	6 donors	6 donors	-0.153707	4.82862	0.0945066	0.804223	0.999951
AC005520.2	0.0267778	10 cells	6 donors	6 donors	0.217306	3.34569	0.062719	0.80424	0.999951
AC027018.1	0.0344444	10 cells	6 donors	6 donors	0.24636	3.26567	0.0626792	0.804301	0.999951
RNF25	0.0202222	10 cells	6 donors	6 donors	0.174607	2.70153	0.0625746	0.804461	0.999951
STX16	0.222444	10 cells	6 donors	6 donors	-0.109929	6.23537	0.062558	0.804486	0.999951
ERBB2	0.131333	10 cells	6 donors	6 donors	0.11478	5.32822	0.0625482	0.804501	0.999951
AP5Z1	0.0595556	10 cells	6 donors	6 donors	0.51582	4.36699	0.831542	0.804604	0.999951
NUDC	0.105556	10 cells	6 donors	6 donors	0.124933	4.81887	0.0624709	0.80462	0.999951
TPRA1	0.0392222	10 cells	6 donors	6 donors	0.214318	3.58108	0.12326	0.804637	0.999951
TMCO3	0.134667	10 cells	6 donors	6 donors	-0.181712	5.44424	0.183768	0.804656	0.999951
WFS1	0.150556	10 cells	6 donors	6 donors	-0.140805	5.81715	0.0623642	0.804783	0.999951
PXYLP1	0.0998889	10 cells	6 donors	6 donors	0.131317	4.80116	0.0623517	0.804802	0.999951
SLC6A8	0.0678889	10 cells	6 donors	6 donors	-0.122895	4.44263	0.0623486	0.804807	0.999951
SOS1	0.495778	10 cells	6 donors	6 donors	0.083733	7.94167	0.0623357	0.804827	0.999951
HEATR5B	0.248333	10 cells	6 donors	6 donors	-0.0903722	6.47419	0.062306	0.804872	0.999951
RTN2	0.0202222	10 cells	6 donors	6 donors	0.371857	2.87055	0.237429	0.804898	0.999951
IFNAR1	0.14	10 cells	6 donors	6 donors	0.11155	5.43363	0.0622844	0.804905	0.999951
TBCD	0.273444	10 cells	6 donors	6 donors	0.0920982	6.65728	0.0621425	0.805123	0.999951
SMPD4	0.147778	10 cells	6 donors	6 donors	-0.128716	5.53414	0.0621213	0.805155	0.999951
NECTIN3	0.291556	10 cells	6 donors	6 donors	-0.108622	6.94654	0.0620535	0.805259	0.999951
MRTO4	0.0196667	10 cells	6 donors	6 donors	-0.287528	2.75643	0.176302	0.805341	0.999951
PRRT3-AS1	0.0184444	10 cells	6 donors	6 donors	-0.169935	2.78377	0.0619769	0.805377	0.999951
MORC4	0.0448889	10 cells	6 donors	6 donors	-0.163363	3.75556	0.061943	0.805429	0.999951
DPY19L4	0.144667	10 cells	6 donors	6 donors	-0.10094	5.40842	0.0619191	0.805466	0.999951
GPR107	0.232778	10 cells	6 donors	6 donors	0.0890749	6.26585	0.0616537	0.805875	0.999951
MIR3936HG	0.439778	10 cells	6 donors	6 donors	0.0890891	7.56875	0.0616165	0.805932	0.999951
MTERF1	0.164667	10 cells	6 donors	6 donors	0.111564	6.1788	0.0616067	0.805947	0.999951
G6PD	0.03	10 cells	6 donors	6 donors	0.180965	3.28345	0.0615157	0.806087	0.999951
PEX14	0.189667	10 cells	6 donors	6 donors	0.105601	6.01102	0.0615087	0.806098	0.999951
LINC02343	0.00855556	10 cells	6 donors	6 donors	0.315294	1.46566	0.0934015	0.8062	0.999951
BCAS3	0.759222	10 cells	6 donors	6 donors	0.0690917	9.73728	0.061411	0.806249	0.999951
CLMN	0.0894444	10 cells	6 donors	6 donors	-0.131659	4.78528	0.0612792	0.806453	0.999951
GNPTAB	0.217556	10 cells	6 donors	6 donors	-0.0965278	6.27408	0.0612625	0.806478	0.999951
AC037459.2	0.0373333	10 cells	6 donors	6 donors	0.152953	3.91898	0.0611487	0.806655	0.999951
CCND2	0.275667	10 cells	6 donors	6 donors	0.0904022	6.54888	0.0611358	0.806674	0.999951
PREP	0.058	10 cells	6 donors	6 donors	-0.140701	4.18881	0.0611131	0.80671	0.999951
ARHGEF26-AS1	0.452778	10 cells	6 donors	6 donors	-0.0816312	8.24103	0.0610902	0.806745	0.999951
GIT2	0.186333	10 cells	6 donors	6 donors	0.0970523	5.75128	0.0610349	0.806831	0.999951
PEX10	0.0265556	10 cells	6 donors	6 donors	0.171955	3.24593	0.060975	0.806923	0.999951
PPDPF	0.0964444	10 cells	6 donors	6 donors	0.248865	4.89135	0.271364	0.806968	0.999951
TSPAN17	0.0412222	10 cells	6 donors	6 donors	0.262662	3.51676	0.171718	0.807059	0.999951
SEPT4	0.0726667	10 cells	6 donors	6 donors	-0.133457	4.54352	0.0608664	0.807092	0.999951
AK6	0.0568889	10 cells	6 donors	6 donors	0.140574	4.11555	0.0608634	0.807097	0.999951
NPHP1	0.143556	10 cells	6 donors	6 donors	-0.254954	5.60223	0.418474	0.807109	0.999951
DDIT3	0.0633333	10 cells	6 donors	6 donors	0.15894	4.55039	0.0608187	0.807166	0.999951
DDT	0.0295556	10 cells	6 donors	6 donors	0.543738	3.19865	0.633605	0.807174	0.999951
ATP11A	0.225778	10 cells	6 donors	6 donors	-0.0881483	6.28128	0.060713	0.80733	0.999951
ZPBP	0.081	10 cells	6 donors	6 donors	0.187973	5.10024	0.0606129	0.807486	0.999951
PHF11	0.0735556	10 cells	6 donors	6 donors	0.31919	4.62631	0.401493	0.807544	0.999951
MED12	0.0562222	10 cells	6 donors	6 donors	0.137437	4.09947	0.0603433	0.807906	0.999951
PCDHA10	0.0156667	10 cells	6 donors	6 donors	-0.19446	2.45867	0.0602758	0.808011	0.999951
USP39	0.0844444	10 cells	6 donors	6 donors	0.114647	4.5929	0.0602126	0.808109	0.999951
TOLLIP	0.0732222	10 cells	6 donors	6 donors	0.247541	4.50647	0.221638	0.8082	0.999951
HSPA4L	0.0845556	10 cells	6 donors	6 donors	0.134027	4.59963	0.0601493	0.808208	0.999951
AC020663.1	0.0302222	10 cells	6 donors	6 donors	-0.1485	3.80298	0.0601101	0.808269	0.999951
STK31	0.0287778	10 cells	6 donors	6 donors	-0.149152	3.39986	0.0600811	0.808315	0.999951
SMG9	0.0837778	10 cells	6 donors	6 donors	0.130553	4.74025	0.0672452	0.808356	0.999951
UQCRH	0.0962222	10 cells	6 donors	6 donors	-0.128405	4.68503	0.0600534	0.808358	0.999951
HACE1	0.199444	10 cells	6 donors	6 donors	0.0988701	6.09884	0.0600359	0.808385	0.999951
ARPC4	0.0308889	10 cells	6 donors	6 donors	0.231354	3.29407	0.128476	0.808393	0.999951
FOXP1-IT1	0.00944444	10 cells	6 donors	6 donors	-0.202665	1.89691	0.060007	0.808431	0.999951
C4orf47	0.0552222	10 cells	6 donors	6 donors	-0.158365	4.26379	0.0600018	0.808439	0.999951
ADORA1	0.0993333	10 cells	6 donors	6 donors	0.122767	4.96142	0.059982	0.808469	0.999951
NCKAP5	0.925	10 cells	6 donors	6 donors	0.0754369	10.896	0.0599488	0.808521	0.999951
IKBKB	0.204111	10 cells	6 donors	6 donors	0.104507	6.11756	0.0795955	0.808536	0.999951
EDEM2	0.0441111	10 cells	6 donors	6 donors	0.143852	3.87972	0.0599367	0.80854	0.999951
CAMKMT	0.473889	10 cells	6 donors	6 donors	0.0767359	8.26477	0.0599317	0.808548	0.999951
RFX2	0.151667	10 cells	6 donors	6 donors	0.11924	5.56105	0.0598511	0.808674	0.999951
ZBTB5	0.0477778	10 cells	6 donors	6 donors	0.5154	3.87565	0.73091	0.808679	0.999951
UST	0.661222	10 cells	6 donors	6 donors	0.0846927	9.34146	0.0598016	0.808752	0.999951
KIAA0556	0.190444	10 cells	6 donors	6 donors	0.23993	5.7107	0.377523	0.808879	0.999951
CCND3	0.0934444	10 cells	6 donors	6 donors	0.112419	5.38045	0.0597073	0.8089	0.999951
TBC1D14	0.134667	10 cells	6 donors	6 donors	-0.0961165	5.42507	0.0596967	0.808916	0.999951
AZIN1	0.146444	10 cells	6 donors	6 donors	-0.118462	5.70978	0.0596731	0.808953	0.999951
TTC17	0.484778	10 cells	6 donors	6 donors	-0.0792301	8.03043	0.0596644	0.808967	0.999951
INTS8	0.182333	10 cells	6 donors	6 donors	-0.105523	5.75231	0.0596193	0.809038	0.999951
SLC35E3	0.167889	10 cells	6 donors	6 donors	0.148319	5.80588	0.1527	0.809289	0.999951
NEURL1	0.0394444	10 cells	6 donors	6 donors	0.185986	3.69249	0.0594364	0.809325	0.999951
IFT74	0.218778	10 cells	6 donors	6 donors	-0.0846721	6.34695	0.0594192	0.809352	0.999951
CEP57	0.177	10 cells	6 donors	6 donors	-0.103983	6.00033	0.0593953	0.809389	0.999951
PAFAH2	0.0538889	10 cells	6 donors	6 donors	-0.13576	4.09554	0.0592461	0.809624	0.999951
RND3	0.0272222	10 cells	6 donors	6 donors	0.226055	3.15057	0.05923	0.809649	0.999951
HS6ST1	0.0573333	10 cells	6 donors	6 donors	0.161724	4.09014	0.0591876	0.809716	0.999951
ZNF561-AS1	0.0512222	10 cells	6 donors	6 donors	-0.204861	4.11674	0.135284	0.809772	0.999951
LYSMD2	0.0113333	10 cells	6 donors	6 donors	0.198872	2.02502	0.0591216	0.80982	0.999951
ZNF638	0.8	10 cells	6 donors	6 donors	0.0733437	9.45686	0.059121	0.809821	0.999951
ZBTB2	0.015	10 cells	6 donors	6 donors	-0.448392	2.32484	0.342476	0.810012	0.999951
CEP63	0.226444	10 cells	6 donors	6 donors	0.087405	6.42194	0.0589608	0.810074	0.999951
MED19	0.0243333	10 cells	6 donors	6 donors	-0.212829	2.76688	0.0587783	0.810362	0.999951
NOLC1	0.0322222	10 cells	6 donors	6 donors	-0.174949	3.09543	0.073044	0.810373	0.999951
AC093334.1	0.0402222	10 cells	6 donors	6 donors	-0.280365	3.83892	0.258644	0.810478	0.999951
PREPL	0.303444	10 cells	6 donors	6 donors	0.386551	6.72867	1.19434	0.810566	0.999951
ACO2	0.149333	10 cells	6 donors	6 donors	0.10289	5.55402	0.0586269	0.810601	0.999951
SLC16A7	0.0271111	10 cells	6 donors	6 donors	0.205592	3.08412	0.0585477	0.810727	0.999951
RBM17	0.169222	10 cells	6 donors	6 donors	0.170091	5.69035	0.173484	0.810737	0.999951
PPFIA1	0.549889	10 cells	6 donors	6 donors	0.0752506	8.19452	0.0585214	0.810769	0.999951
BAG2	0.0142222	10 cells	6 donors	6 donors	0.1942	2.27692	0.0584908	0.810817	0.999951
HS1BP3	0.0648889	10 cells	6 donors	6 donors	-0.142686	4.51508	0.0583807	0.810991	0.999951
KAT2B	0.285222	10 cells	6 donors	6 donors	0.112226	6.71768	0.0583786	0.810995	0.999951
UBXN2B	0.125556	10 cells	6 donors	6 donors	0.12202	5.17897	0.058334	0.811066	0.999951
AP2M1	0.113556	10 cells	6 donors	6 donors	0.133492	5.07143	0.0582997	0.81112	0.999951
AC016716.2	0.0926667	10 cells	6 donors	6 donors	0.185166	4.85276	0.0581973	0.811283	0.999951
FER1L5	0.057	10 cells	6 donors	6 donors	0.134563	4.14118	0.0581029	0.811433	0.999951
SUPT7L	0.0662222	10 cells	6 donors	6 donors	0.41508	4.19943	0.556733	0.811442	0.999951
MCM3AP-AS1	0.0248889	10 cells	6 donors	6 donors	-0.17362	2.83678	0.0580959	0.811444	0.999951
AC107398.3	0.074	10 cells	6 donors	6 donors	0.134547	4.77499	0.0580159	0.811571	0.999951
AZIN1-AS1	0.217667	10 cells	6 donors	6 donors	0.101961	6.56679	0.0579773	0.811633	0.999951
RBM28	0.168111	10 cells	6 donors	6 donors	-0.0932977	5.80877	0.0579289	0.81171	0.999951
PLP1	0.0256667	10 cells	6 donors	6 donors	-0.206844	2.9302	0.0578574	0.811824	0.999951
EPN1	0.0833333	10 cells	6 donors	6 donors	0.193489	4.66999	0.17816	0.81188	0.999951
FAM49A	0.292333	10 cells	6 donors	6 donors	-0.0921765	6.95486	0.0576795	0.812107	0.999951
PPIP5K1	0.116778	10 cells	6 donors	6 donors	0.108705	5.38542	0.0576388	0.812172	0.999951
ORC2	0.190444	10 cells	6 donors	6 donors	-0.0943824	6.06392	0.0576372	0.812175	0.999951
ZNF622	0.0172222	10 cells	6 donors	6 donors	0.1824	2.3185	0.0575947	0.812243	0.999951
PCDH18	0.0158889	10 cells	6 donors	6 donors	0.209471	2.17428	0.0575808	0.812265	0.999951
PEX1	0.176889	10 cells	6 donors	6 donors	0.107294	5.7111	0.0575771	0.812271	0.999951
RPS25	0.121111	10 cells	6 donors	6 donors	0.125661	5.28815	0.0574172	0.812527	0.999951
LOXL3	0.139778	10 cells	6 donors	6 donors	-0.10916	5.74904	0.0573207	0.812681	0.999951
SFI1	0.134111	10 cells	6 donors	6 donors	0.112395	5.27453	0.0572978	0.812718	0.999951
USP15	0.330444	10 cells	6 donors	6 donors	-0.078227	6.96074	0.0572945	0.812723	0.999951
VCAM1	0.0223333	10 cells	6 donors	6 donors	0.214192	2.83493	0.057222	0.812839	0.999951
PLXDC2	0.600778	10 cells	6 donors	6 donors	0.0821858	8.81724	0.0571006	0.813034	0.999951
TUBGCP3	0.189222	10 cells	6 donors	6 donors	-0.0953768	6.06447	0.0570164	0.813169	0.999951
ZNF398	0.107333	10 cells	6 donors	6 donors	0.114489	5.05644	0.0569655	0.813251	0.999951
AL442647.1	0.0145556	10 cells	6 donors	6 donors	0.202039	2.28721	0.0569404	0.813291	0.999951
HSF1	0.0907778	10 cells	6 donors	6 donors	0.14402	4.64974	0.0898487	0.813306	0.999951
ZNF529-AS1	0.0775556	10 cells	6 donors	6 donors	0.132693	4.61124	0.0568966	0.813362	0.999951
AL353743.2	0.0145556	10 cells	6 donors	6 donors	0.211845	2.64402	0.0568902	0.813372	0.999951
AC068286.1	0.00622222	10 cells	6 donors	6 donors	-0.297486	1.69046	0.0888803	0.813388	0.999951
DDX6	0.298556	10 cells	6 donors	6 donors	0.0781954	6.81741	0.0568691	0.813406	0.999951
IFT81	0.197667	10 cells	6 donors	6 donors	-0.083598	6.04798	0.0568604	0.81342	0.999951
AL078639.1	0.154333	10 cells	6 donors	6 donors	0.146712	5.48958	0.0567956	0.813524	0.999951
OXCT1	0.072	10 cells	6 donors	6 donors	0.126849	4.60662	0.0567917	0.813531	0.999951
NRXN1	0.172889	10 cells	6 donors	6 donors	-0.184798	6.66131	0.0567742	0.813559	0.999951
GTPBP8	0.0262222	10 cells	6 donors	6 donors	0.181519	2.92276	0.0566598	0.813743	0.999951
MAPK9	0.132333	10 cells	6 donors	6 donors	-0.103707	5.24155	0.0565775	0.813876	0.999951
MCAT	0.0146667	10 cells	6 donors	6 donors	-0.222361	2.51965	0.0565437	0.81393	0.999951
VPS51	0.137111	10 cells	6 donors	6 donors	0.104614	5.48104	0.0564902	0.814017	0.999951
RNF165	0.0303333	10 cells	6 donors	6 donors	0.166226	3.17929	0.0564744	0.814042	0.999951
HEMK1	0.065	10 cells	6 donors	6 donors	0.117133	4.59504	0.0564538	0.814075	0.999951
TARID	0.0135556	10 cells	6 donors	6 donors	-0.565324	2.07433	0.446549	0.81408	0.999951
ZNF780A	0.0162222	10 cells	6 donors	6 donors	-0.22964	2.29475	0.105701	0.814091	0.999951
AC073842.1	0.00866667	10 cells	6 donors	6 donors	-0.422484	1.7987	0.231512	0.814099	0.999951
SLC35E4	0.0982222	10 cells	6 donors	6 donors	0.13158	5.2309	0.0563923	0.814175	0.999951
XPO7	0.203778	10 cells	6 donors	6 donors	-0.0818361	6.18185	0.0563755	0.814202	0.999951
RAF1	0.307778	10 cells	6 donors	6 donors	0.0848678	6.67354	0.0563475	0.814247	0.999951
GSKIP	0.0231111	10 cells	6 donors	6 donors	0.16061	2.72979	0.0562818	0.814353	0.999951
MRPL32	0.019	10 cells	6 donors	6 donors	0.179351	2.53875	0.0562522	0.814401	0.999951
DNAJC12	0.0173333	10 cells	6 donors	6 donors	0.196978	2.51876	0.0562323	0.814433	0.999951
SURF1	0.0334444	10 cells	6 donors	6 donors	0.156876	3.30483	0.0562033	0.81448	0.999951
CPS1	0.0128889	10 cells	6 donors	6 donors	0.221596	2.07388	0.0561924	0.814498	0.999951
NR2F1-AS1	0.308222	10 cells	6 donors	6 donors	0.0801797	7.1725	0.0561545	0.814559	0.999951
DHX33	0.077	10 cells	6 donors	6 donors	0.141967	4.70252	0.0891718	0.814653	0.999951
USP9X	0.405444	10 cells	6 donors	6 donors	0.0785453	7.54175	0.0560378	0.814748	0.999951
XPNPEP3	0.160778	10 cells	6 donors	6 donors	-0.0878267	5.70239	0.0560373	0.814749	0.999951
VAV3-AS1	0.00922222	10 cells	6 donors	6 donors	0.208728	1.80838	0.0560191	0.814779	0.999951
NEO1	0.268	10 cells	6 donors	6 donors	-0.0974556	6.70304	0.0559993	0.814811	0.999951
NUDT21	0.102111	10 cells	6 donors	6 donors	-0.158918	5.02498	0.160363	0.815076	0.999951
MC1R	0.0635556	10 cells	6 donors	6 donors	-0.133616	4.39387	0.0557886	0.815153	0.999951
LARGE2	0.0102222	10 cells	6 donors	6 donors	0.196833	1.89334	0.0557858	0.815157	0.999951
ALG6	0.0714444	10 cells	6 donors	6 donors	0.126739	4.31732	0.0557467	0.815221	0.999951
ATR	0.273889	10 cells	6 donors	6 donors	0.0824343	6.71906	0.0557351	0.81524	0.999951
NPIPB15	0.0342222	10 cells	6 donors	6 donors	-0.193908	3.65844	0.055726	0.815255	0.999951
HERC3	0.127111	10 cells	6 donors	6 donors	-0.106748	5.16147	0.0556788	0.815331	0.999951
ARHGAP27P1-BPTFP1-KPNA2P3	0.175889	10 cells	6 donors	6 donors	0.0974326	5.72098	0.0555605	0.815524	0.999951
SPTLC1	0.184556	10 cells	6 donors	6 donors	-0.0910244	5.94085	0.0555258	0.815581	0.999951
COPB1	0.162333	10 cells	6 donors	6 donors	0.118572	5.59605	0.0554919	0.815636	0.999951
MIR181A1HG	0.301	10 cells	6 donors	6 donors	0.0962861	6.95522	0.0554161	0.815759	0.999951
SRBD1	0.240333	10 cells	6 donors	6 donors	-0.0817943	6.80652	0.055282	0.815978	0.999951
RHOT1	0.746333	10 cells	6 donors	6 donors	0.0783126	9.27387	0.0552662	0.816004	0.999951
LY6E	0.0181111	10 cells	6 donors	6 donors	-0.249856	2.99299	0.0552418	0.816044	0.999951
GRSF1	0.0751111	10 cells	6 donors	6 donors	0.12356	4.48033	0.0551746	0.816154	0.999951
TOP1MT	0.014	10 cells	6 donors	6 donors	0.174412	2.46303	0.0550742	0.816318	0.999951
ZNF251	0.182111	10 cells	6 donors	6 donors	0.101454	5.88724	0.0550417	0.816371	0.999951
AC015908.7	0.0125556	10 cells	6 donors	6 donors	0.232606	2.09087	0.0921724	0.816527	0.999951
C12orf73	0.0554444	10 cells	6 donors	6 donors	0.127786	4.14296	0.0549383	0.81654	0.999951
DCLK2	0.588556	10 cells	6 donors	6 donors	0.0714252	8.5248	0.0549205	0.816569	0.999951
LZTR1	0.0612222	10 cells	6 donors	6 donors	0.139685	4.57637	0.0548919	0.816616	0.999951
AC012074.1	0.0168889	10 cells	6 donors	6 donors	0.176923	2.4007	0.0548788	0.816638	0.999951
AGRN	0.0282222	10 cells	6 donors	6 donors	-0.155605	3.5504	0.0548119	0.816747	0.999951
SLC25A17	0.108111	10 cells	6 donors	6 donors	0.109408	5.29585	0.05481	0.816751	0.999951
AC018512.1	0.00833333	10 cells	6 donors	6 donors	0.188351	1.7843	0.0565401	0.816759	0.999951
EBNA1BP2	0.0483333	10 cells	6 donors	6 donors	0.133309	3.96308	0.0547849	0.816792	0.999951
AC107214.1	0.0827778	10 cells	6 donors	6 donors	-0.120109	4.7001	0.0547769	0.816805	0.999951
POMZP3	0.0417778	10 cells	6 donors	6 donors	-0.170519	3.57694	0.0808372	0.816878	0.999951
RALGAPB	0.234667	10 cells	6 donors	6 donors	0.0831127	6.37952	0.0547001	0.816931	0.999951
DTNBP1	0.194889	10 cells	6 donors	6 donors	0.130251	6.24336	0.122705	0.816944	0.999951
MED28	0.135889	10 cells	6 donors	6 donors	0.0974997	5.31284	0.0546761	0.81697	0.999951
BTF3L4	0.122778	10 cells	6 donors	6 donors	0.107266	5.2659	0.0546586	0.816999	0.999951
HNRNPA0	0.0583333	10 cells	6 donors	6 donors	0.140834	4.21233	0.0545794	0.817129	0.999951
EFHD1	0.113556	10 cells	6 donors	6 donors	-0.116424	5.21382	0.0545511	0.817176	0.999951
GOLGA5	0.087	10 cells	6 donors	6 donors	0.103372	4.8709	0.0545332	0.817205	0.999951
FAM160A2	0.0454444	10 cells	6 donors	6 donors	-0.145958	3.7121	0.0545328	0.817206	0.999951
MAP2K3	0.067	10 cells	6 donors	6 donors	0.144543	4.75208	0.0544569	0.817331	0.999951
ATP6V1D	0.122778	10 cells	6 donors	6 donors	-0.093365	5.53295	0.0542406	0.817687	0.999951
MPC1	0.150556	10 cells	6 donors	6 donors	0.255288	5.55434	0.377396	0.81782	0.999951
SLC7A6	0.0941111	10 cells	6 donors	6 donors	0.115989	4.59669	0.0541559	0.817827	0.999951
ERO1B	0.125556	10 cells	6 donors	6 donors	0.10334	5.56282	0.054089	0.817937	0.999951
RNF166	0.0246667	10 cells	6 donors	6 donors	0.15132	3.23044	0.0540874	0.81794	0.999951
VPS13A	0.336444	10 cells	6 donors	6 donors	0.0780207	7.00066	0.0540818	0.817949	0.999951
FEZ2	0.187	10 cells	6 donors	6 donors	0.269441	5.99853	0.498366	0.817998	0.999951
TNFSF13B	0.0283333	10 cells	6 donors	6 donors	-0.163825	3.55456	0.0539915	0.818098	0.999951
AC005332.5	0.151889	10 cells	6 donors	6 donors	0.103913	5.55126	0.0539265	0.818206	0.999951
PTPN12	0.381222	10 cells	6 donors	6 donors	0.0834981	7.18959	0.0539044	0.818243	0.999951
FAHD2B	0.0385556	10 cells	6 donors	6 donors	-0.135744	3.55884	0.0539037	0.818244	0.999951
SRRT	0.167333	10 cells	6 donors	6 donors	0.116067	5.6237	0.0538953	0.818258	0.999951
LSM6	0.0296667	10 cells	6 donors	6 donors	0.168952	3.22415	0.063097	0.818377	0.999951
PRKRIP1	0.320333	10 cells	6 donors	6 donors	-0.0840294	7.14434	0.0538174	0.818387	0.999951
MKRN1	0.102444	10 cells	6 donors	6 donors	-0.136178	4.90749	0.0766583	0.818581	0.999951
VDAC1	0.165444	10 cells	6 donors	6 donors	0.0973217	5.96203	0.0536979	0.818584	0.999951
PPP1R32	0.0105556	10 cells	6 donors	6 donors	-0.174795	2.13596	0.0536733	0.818625	0.999951
XIST	0.483111	10 cells	6 donors	6 donors	-0.245991	8.53163	0.0536534	0.818658	0.999951
ZNF440	0.0511111	10 cells	6 donors	6 donors	-0.135403	3.81346	0.0536148	0.818722	0.999951
AC107375.1	0.0824444	10 cells	6 donors	6 donors	0.189039	4.66292	0.146634	0.81888	0.999951
AC005899.6	0.013	10 cells	6 donors	6 donors	0.677979	2.46146	0.525302	0.818966	0.999951
DSTN	0.169444	10 cells	6 donors	6 donors	0.0975411	6.13182	0.0532939	0.819256	0.999951
WASF1	0.0934444	10 cells	6 donors	6 donors	-0.117723	4.95032	0.053251	0.819327	0.999951
ZFP62	0.0403333	10 cells	6 donors	6 donors	0.161596	3.40715	0.0532404	0.819345	0.999951
VPS35L	0.331889	10 cells	6 donors	6 donors	0.0848888	7.04752	0.0532301	0.819362	0.999951
PDPK1	0.119556	10 cells	6 donors	6 donors	0.100966	5.10031	0.0532203	0.819378	0.999951
LINC00882	0.406556	10 cells	6 donors	6 donors	-0.0836292	7.84239	0.0531711	0.81946	0.999951
FPGS	0.0778889	10 cells	6 donors	6 donors	0.113841	4.55905	0.053165	0.81947	0.999951
CBFA2T2	0.489778	10 cells	6 donors	6 donors	-0.068572	8.0329	0.0531354	0.81952	0.999951
PCBD2	0.132667	10 cells	6 donors	6 donors	0.0900969	5.59749	0.0531029	0.819574	0.999951
ZNF592	0.108778	10 cells	6 donors	6 donors	0.108635	5.00357	0.053094	0.819589	0.999951
NUP107	0.143889	10 cells	6 donors	6 donors	0.137061	5.60562	0.11398	0.819611	0.999951
AKAP11	0.451222	10 cells	6 donors	6 donors	0.0774331	7.6972	0.0530357	0.819686	0.999951
GEN1	0.0864444	10 cells	6 donors	6 donors	0.139643	4.60848	0.0529659	0.819803	0.999951
MRPL4	0.0278889	10 cells	6 donors	6 donors	-0.135518	3.25238	0.0529463	0.819835	0.999951
PLIN5	0.0428889	10 cells	6 donors	6 donors	0.150744	4.00991	0.0528973	0.819917	0.999951
OGFRL1	0.254333	10 cells	6 donors	6 donors	0.0900472	6.36123	0.052866	0.81997	0.999951
COL26A1	0.0437778	10 cells	6 donors	6 donors	-0.146677	3.66225	0.0528576	0.819984	0.999951
AC064807.2	0.00488889	10 cells	6 donors	6 donors	-0.20429	1.55856	0.0528318	0.820027	0.999951
P2RY2	0.0271111	10 cells	6 donors	6 donors	0.176471	3.34152	0.0528285	0.820032	0.999951
AC107032.2	0.0258889	10 cells	6 donors	6 donors	0.146901	3.62088	0.0528237	0.82004	0.999951
GGNBP2	0.226556	10 cells	6 donors	6 donors	-0.079626	6.40416	0.0527524	0.82016	0.999951
NLN	0.0903333	10 cells	6 donors	6 donors	-0.136646	4.97476	0.0938436	0.820221	0.999951
SEL1L	0.131667	10 cells	6 donors	6 donors	0.0906596	5.40551	0.0526473	0.820336	0.999951
RPLP0	0.0747778	10 cells	6 donors	6 donors	-0.147138	4.68331	0.0526354	0.820355	0.999951
CTNNBL1	0.140667	10 cells	6 donors	6 donors	0.120047	5.57421	0.095923	0.82037	0.999951
PRH1	0.0907778	10 cells	6 donors	6 donors	0.128423	4.75145	0.0525917	0.820429	0.999951
KPTN	0.0296667	10 cells	6 donors	6 donors	-0.169831	3.51246	0.0525233	0.820544	0.999951
EMC8	0.0505556	10 cells	6 donors	6 donors	-0.18624	3.69971	0.0978783	0.82066	0.999951
B3GLCT	0.126222	10 cells	6 donors	6 donors	0.492554	5.31373	1.11904	0.820669	0.999951
NPC1	0.292333	10 cells	6 donors	6 donors	-0.0786782	6.68103	0.0524362	0.82069	0.999951
LAPTM4A	0.125778	10 cells	6 donors	6 donors	-0.14544	5.08347	0.0524341	0.820693	0.999951
B3GNT2	0.0292222	10 cells	6 donors	6 donors	-0.170957	3.13095	0.0523864	0.820773	0.999951
ATF6	0.363333	10 cells	6 donors	6 donors	0.0928326	7.52758	0.0523829	0.820779	0.999951
SPAG1	0.167444	10 cells	6 donors	6 donors	0.0894537	5.851	0.0523572	0.820822	0.999951
IQCC	0.00866667	10 cells	6 donors	6 donors	0.175709	1.79983	0.0523485	0.820837	0.999951
CHTF18	0.0304444	10 cells	6 donors	6 donors	-0.149331	3.506	0.0523143	0.820895	0.999951
FIS1	0.0637778	10 cells	6 donors	6 donors	0.139525	4.11125	0.0522706	0.820968	0.999951
USP18	0.0104444	10 cells	6 donors	6 donors	-0.494322	1.95798	0.391243	0.821082	0.999951
MMGT1	0.0268889	10 cells	6 donors	6 donors	0.152181	3.05925	0.0521836	0.821114	0.999951
GVQW3	0.0461111	10 cells	6 donors	6 donors	-0.141216	3.59942	0.0521238	0.821215	0.999951
USP44	0.0162222	10 cells	6 donors	6 donors	0.162312	2.26521	0.0520658	0.821313	0.999951
PHF5A	0.0232222	10 cells	6 donors	6 donors	-0.157688	2.87793	0.0520614	0.82132	0.999951
SOCS7	0.141444	10 cells	6 donors	6 donors	-0.0972359	5.51173	0.0520278	0.821377	0.999951
RCC1L	0.0727778	10 cells	6 donors	6 donors	-0.111335	4.73973	0.0519093	0.821577	0.999951
AGO4	0.299889	10 cells	6 donors	6 donors	0.0732846	6.77128	0.0518674	0.821647	0.999951
PSMC6	0.160111	10 cells	6 donors	6 donors	0.0888139	5.78443	0.0518624	0.821656	0.999951
C9orf16	0.0302222	10 cells	6 donors	6 donors	0.187273	3.22482	0.0518376	0.821698	0.999951
MZT1	0.0141111	10 cells	6 donors	6 donors	0.171951	2.36574	0.0545958	0.821726	0.999951
SNX21	0.04	10 cells	6 donors	6 donors	0.138562	3.88358	0.0518168	0.821733	0.999951
KDR	0.665	10 cells	6 donors	6 donors	-0.07965	9.04072	0.0517703	0.821812	0.999951
DNAH3	0.0224444	10 cells	6 donors	6 donors	0.397335	2.60151	0.266005	0.821854	0.999951
TIMM8B	0.0216667	10 cells	6 donors	6 donors	-0.203054	2.92029	0.0517405	0.821862	0.999951
CATSPERG	0.0872222	10 cells	6 donors	6 donors	0.114195	4.83139	0.051731	0.821878	0.999951
CDC42SE2	0.168556	10 cells	6 donors	6 donors	0.11135	5.68052	0.0517205	0.821896	0.999951
FAM192A	0.147667	10 cells	6 donors	6 donors	0.0998715	5.61764	0.051718	0.8219	0.999951
HPSE2	0.0118889	10 cells	6 donors	6 donors	0.195738	1.9301	0.0516645	0.82199	0.999951
SAMD9L	0.0951111	10 cells	6 donors	6 donors	-0.11566	4.92559	0.0516525	0.822011	0.999951
PTPN9	0.121444	10 cells	6 donors	6 donors	0.11015	5.19574	0.0516429	0.822027	0.999951
DCUN1D1	0.182111	10 cells	6 donors	6 donors	0.0943048	6.08603	0.0515678	0.822154	0.999951
NRBP1	0.113667	10 cells	6 donors	6 donors	0.36283	5.22291	0.68297	0.822168	0.999951
PARD6G-AS1	0.0154444	10 cells	6 donors	6 donors	-0.161744	2.55346	0.0514345	0.82238	0.999951
VPS53	0.385778	10 cells	6 donors	6 donors	-0.0739881	7.41407	0.0514096	0.822422	0.999951
AP002884.1	0.048	10 cells	6 donors	6 donors	0.408443	3.87911	0.439493	0.822489	0.999951
RNF207	0.0354444	10 cells	6 donors	6 donors	0.144246	3.38189	0.0513468	0.822529	0.999951
FAM131C	0.0341111	10 cells	6 donors	6 donors	0.177426	3.48691	0.0819806	0.822531	0.999951
CARD8	0.116	10 cells	6 donors	6 donors	0.0953586	5.08785	0.0512053	0.822769	0.999951
AP000446.1	0.0547778	10 cells	6 donors	6 donors	0.119956	4.57812	0.0511978	0.822782	0.999951
COL5A2	0.0461111	10 cells	6 donors	6 donors	0.127708	3.90858	0.0511971	0.822783	0.999951
LINC01137	0.0245556	10 cells	6 donors	6 donors	0.405909	3.034	0.382195	0.822857	0.999951
SNX9	0.196444	10 cells	6 donors	6 donors	0.0926898	6.16981	0.0511497	0.822864	0.999951
HDX	0.102444	10 cells	6 donors	6 donors	0.113389	5.37639	0.0510929	0.822961	0.999951
CHSY1	0.137889	10 cells	6 donors	6 donors	-0.0963145	5.62239	0.0510355	0.823058	0.999951
WDR70	0.464111	10 cells	6 donors	6 donors	-0.067594	7.88469	0.0510257	0.823075	0.999951
THAP2	0.0278889	10 cells	6 donors	6 donors	-0.298783	3.13064	0.198375	0.823159	0.999951
ZFAT	0.102444	10 cells	6 donors	6 donors	-0.0985506	5.11098	0.0509432	0.823215	0.999951
SCFD1	0.305222	10 cells	6 donors	6 donors	0.0796632	7.04463	0.0509365	0.823227	0.999951
ZNF217	0.0357778	10 cells	6 donors	6 donors	0.147275	3.42189	0.0509189	0.823257	0.999951
PTCD3	0.194222	10 cells	6 donors	6 donors	0.0835022	5.93702	0.0508831	0.823318	0.999951
TMUB2	0.0723333	10 cells	6 donors	6 donors	0.147151	4.49699	0.0803856	0.8236	0.999951
ANAPC7	0.0651111	10 cells	6 donors	6 donors	-0.122084	4.35436	0.0507127	0.823609	0.999951
NSD1	0.526556	10 cells	6 donors	6 donors	0.0804073	8.04215	0.0506706	0.823681	0.999951
MARCH9	0.0693333	10 cells	6 donors	6 donors	-0.121062	4.42806	0.0506448	0.823725	0.999951
AP001148.1	0.0117778	10 cells	6 donors	6 donors	0.186731	1.84265	0.0506394	0.823734	0.999951
C19orf12	0.0652222	10 cells	6 donors	6 donors	0.124198	4.29456	0.0505779	0.823839	0.999951
VPS72	0.0298889	10 cells	6 donors	6 donors	0.153558	3.13143	0.0505284	0.823924	0.999951
RANBP9	0.268556	10 cells	6 donors	6 donors	0.0889588	6.64333	0.0505158	0.823946	0.999951
RPF2	0.0724444	10 cells	6 donors	6 donors	0.349821	4.7783	0.436301	0.82399	0.999951
SPG21	0.0955556	10 cells	6 donors	6 donors	0.103988	4.8505	0.0504887	0.823992	0.999951
OTX2-AS1	0.131889	10 cells	6 donors	6 donors	0.182725	6.5114	0.0504783	0.82401	0.999951
DNMT3B	0.0257778	10 cells	6 donors	6 donors	-0.140545	3.1915	0.0504675	0.824029	0.999951
MUT	0.08	10 cells	6 donors	6 donors	-0.107743	4.71475	0.0504172	0.824115	0.999951
ZNF490	0.0738889	10 cells	6 donors	6 donors	0.111564	4.53995	0.0503954	0.824152	0.999951
ZNF614	0.0202222	10 cells	6 donors	6 donors	-0.155983	2.78355	0.0502885	0.824335	0.999951
CCDC136	0.255222	10 cells	6 donors	6 donors	0.0810652	6.49561	0.0501662	0.824545	0.999951
CEP192	0.283333	10 cells	6 donors	6 donors	0.0795614	6.79542	0.0501252	0.824616	0.999951
ZNF484	0.0571111	10 cells	6 donors	6 donors	0.133951	3.98767	0.0500218	0.824794	0.999951
PMVK	0.0384444	10 cells	6 donors	6 donors	0.156911	3.43694	0.0500129	0.824809	0.999951
ZMYM6	0.0621111	10 cells	6 donors	6 donors	-0.132142	4.08319	0.0500089	0.824816	0.999951
NFKB1	0.234333	10 cells	6 donors	6 donors	0.0861463	6.60491	0.0499442	0.824927	0.999951
CRYGS	0.0332222	10 cells	6 donors	6 donors	-0.150328	3.36	0.0499044	0.824996	0.999951
HSPA4	0.167111	10 cells	6 donors	6 donors	-0.0999424	5.58109	0.0498531	0.825084	0.999951
AP003486.1	0.0224444	10 cells	6 donors	6 donors	0.166334	2.81122	0.0498482	0.825093	0.999951
SBNO2	0.0894444	10 cells	6 donors	6 donors	-0.105233	4.95493	0.0498351	0.825115	0.999951
SEPT2	0.309556	10 cells	6 donors	6 donors	0.0741183	6.77908	0.0498281	0.825127	0.999951
LRBA	0.666667	10 cells	6 donors	6 donors	0.0666405	8.97947	0.0497991	0.825178	0.999951
SPTSSA	0.0266667	10 cells	6 donors	6 donors	0.170884	2.83435	0.0497942	0.825186	0.999951
PSTK	0.0581111	10 cells	6 donors	6 donors	-0.115886	4.31718	0.0497533	0.825257	0.999951
ABCA6	0.0844444	10 cells	6 donors	6 donors	0.11168	4.86115	0.0497337	0.82529	0.999951
CSNK1G1	0.073	10 cells	6 donors	6 donors	-0.128654	4.23645	0.0496889	0.825368	0.999951
KCNMB4	0.0193333	10 cells	6 donors	6 donors	-0.202029	2.57604	0.0496659	0.825407	0.999951
NOP14	0.0485556	10 cells	6 donors	6 donors	-0.130101	3.93475	0.0496536	0.825429	0.999951
FBXO46	0.0375556	10 cells	6 donors	6 donors	0.528303	3.8501	0.710372	0.825512	0.999951
ABCD1	0.0196667	10 cells	6 donors	6 donors	0.218978	2.78604	0.0835871	0.825571	0.999951
CA14	0.0515556	10 cells	6 donors	6 donors	0.147649	3.97812	0.0495444	0.825618	0.999951
YBX1	0.0913333	10 cells	6 donors	6 donors	-0.103901	4.93746	0.0495301	0.825642	0.999951
TMEM9B-AS1	0.0814444	10 cells	6 donors	6 donors	-0.150202	4.51969	0.049484	0.825722	0.999951
TRIOBP	0.12	10 cells	6 donors	6 donors	0.0979123	5.054	0.0494706	0.825745	0.999951
SH3PXD2B	0.358556	10 cells	6 donors	6 donors	-0.108207	8.08268	0.049469	0.825748	0.999951
ZNF581	0.00688889	10 cells	6 donors	6 donors	0.223823	1.61386	0.0494387	0.825801	0.999951
PPP1R3B	0.0153333	10 cells	6 donors	6 donors	-0.164753	2.36905	0.0493662	0.825926	0.999951
AC109361.1	0.0107778	10 cells	6 donors	6 donors	-0.186054	2.14822	0.0492978	0.826045	0.999951
RAB13	0.0273333	10 cells	6 donors	6 donors	-0.171245	3.08663	0.0677483	0.826321	0.999951
ANKRD54	0.0553333	10 cells	6 donors	6 donors	-0.343615	3.991	0.362065	0.826381	0.999951
ZNF506	0.0825556	10 cells	6 donors	6 donors	-0.114074	4.64008	0.0532575	0.826394	0.999951
LIFR	0.0985556	10 cells	6 donors	6 donors	-0.102242	5.3396	0.0490953	0.826396	0.999951
PTBP3	0.0888889	10 cells	6 donors	6 donors	0.116704	4.59234	0.0490519	0.826472	0.999951
CCDC142	0.0596667	10 cells	6 donors	6 donors	0.147937	4.08812	0.0490415	0.82649	0.999951
ACBD5	0.0823333	10 cells	6 donors	6 donors	0.122796	4.64547	0.0489747	0.826606	0.999951
AC055713.1	0.0168889	10 cells	6 donors	6 donors	-0.154614	2.50945	0.0489519	0.826646	0.999951
AP000437.1	0.016	10 cells	6 donors	6 donors	-0.169502	2.61299	0.0489412	0.826664	0.999951
RBBP4	0.199889	10 cells	6 donors	6 donors	0.10568	5.90706	0.0488947	0.826745	0.999951
NXPH1	0.0146667	10 cells	6 donors	6 donors	0.233567	2.22883	0.0488792	0.826772	0.999951
PIN1	0.0546667	10 cells	6 donors	6 donors	0.424178	3.99048	0.544317	0.826949	0.999951
AL132780.1	0.0516667	10 cells	6 donors	6 donors	-0.127693	4.43729	0.0487742	0.826955	0.999951
TMEM134	0.0258889	10 cells	6 donors	6 donors	0.164412	2.73769	0.0486286	0.82721	0.999951
GLRX3	0.136111	10 cells	6 donors	6 donors	0.0871172	5.46859	0.0486029	0.827254	0.999951
CREM	0.187222	10 cells	6 donors	6 donors	-0.0926947	6.15708	0.0485873	0.827282	0.999951
TNPO2	0.139889	10 cells	6 donors	6 donors	0.0986011	5.34968	0.0485585	0.827332	0.999951
CLVS2	0.459778	10 cells	6 donors	6 donors	0.0867409	8.15588	0.048533	0.827377	0.999951
SLC25A40	0.0522222	10 cells	6 donors	6 donors	0.133976	3.95729	0.048478	0.827473	0.999951
FOLH1	0.0872222	10 cells	6 donors	6 donors	-0.128904	5.21055	0.0484312	0.827555	0.999951
SWAP70	0.0871111	10 cells	6 donors	6 donors	-0.24282	4.86049	0.268793	0.827595	0.999951
TMEM35A	0.0157778	10 cells	6 donors	6 donors	0.176387	2.67073	0.0483909	0.827625	0.999951
SAYSD1	0.0187778	10 cells	6 donors	6 donors	0.176544	2.56833	0.0483547	0.827689	0.999951
DENND6A-AS1	0.0484444	10 cells	6 donors	6 donors	-0.134786	4.08845	0.057319	0.827734	0.999951
FBXO44	0.0533333	10 cells	6 donors	6 donors	0.119726	3.9558	0.0483164	0.827756	0.999951
ZKSCAN1	0.323556	10 cells	6 donors	6 donors	0.0827594	6.82444	0.0482947	0.827794	0.999951
MXI1	0.514889	10 cells	6 donors	6 donors	-0.0867311	8.50024	0.0482929	0.827797	0.999951
TGDS	0.0357778	10 cells	6 donors	6 donors	-0.13838	3.3304	0.0482904	0.827801	0.999951
AL136984.1	0.00744444	10 cells	6 donors	6 donors	-0.243605	1.72231	0.0482826	0.827815	0.999951
ZDHHC17	0.301444	10 cells	6 donors	6 donors	-0.0728544	6.83422	0.0482167	0.827931	0.999951
LINC00640	0.00766667	10 cells	6 donors	6 donors	-0.17777	2.22466	0.048206	0.82795	0.999951
RPL29	0.109111	10 cells	6 donors	6 donors	-0.139806	5.10241	0.0481977	0.827964	0.999951
SENP8	0.0312222	10 cells	6 donors	6 donors	0.13347	3.6032	0.048189	0.827979	0.999951
TRAPPC6B	0.108	10 cells	6 donors	6 donors	-0.104438	4.98531	0.0481859	0.827985	0.999951
XYLB	0.0525556	10 cells	6 donors	6 donors	-0.116388	4.07294	0.0481853	0.827986	0.999951
ZNF615	0.0431111	10 cells	6 donors	6 donors	-0.134738	3.77885	0.0481768	0.828001	0.999951
ZBTB14	0.0111111	10 cells	6 donors	6 donors	0.552677	2.3357	0.359409	0.828022	0.999951
STARD13	0.209222	10 cells	6 donors	6 donors	-0.0848096	6.46862	0.0480966	0.828142	0.999951
ZRANB2-AS2	0.184333	10 cells	6 donors	6 donors	-0.091731	6.37717	0.0480276	0.828263	0.999951
CHMP6	0.0316667	10 cells	6 donors	6 donors	0.139057	3.30534	0.0480147	0.828286	0.999951
AL049775.1	0.0122222	10 cells	6 donors	6 donors	0.174568	2.36626	0.0532066	0.82831	0.999951
SHKBP1	0.0198889	10 cells	6 donors	6 donors	0.502612	2.85063	0.499131	0.828348	0.999951
THUMPD1	0.112333	10 cells	6 donors	6 donors	0.0997417	5.11899	0.0479759	0.828354	0.999951
RGP1	0.0484444	10 cells	6 donors	6 donors	0.151598	3.64172	0.0479418	0.828414	0.999951
LIX1L	0.0783333	10 cells	6 donors	6 donors	0.114019	4.38648	0.0479129	0.828465	0.999951
RNASEK	0.0194444	10 cells	6 donors	6 donors	0.186926	2.38031	0.0478723	0.828536	0.999951
CEP68	0.0832222	10 cells	6 donors	6 donors	-0.099652	4.77106	0.0478307	0.828609	0.999951
IGFBP7	0.0616667	10 cells	6 donors	6 donors	-0.149723	4.78221	0.0477768	0.828705	0.999951
YAP1	0.440111	10 cells	6 donors	6 donors	0.0729	7.70165	0.0477583	0.828737	0.999951
SMPD1	0.036	10 cells	6 donors	6 donors	0.162021	3.28346	0.0477236	0.828798	0.999951
PRDM11	0.0748889	10 cells	6 donors	6 donors	-0.112381	4.61748	0.0476662	0.8289	0.999951
CEPT1	0.114333	10 cells	6 donors	6 donors	-0.0971579	5.14906	0.0476218	0.828978	0.999951
ZNF552	0.0444444	10 cells	6 donors	6 donors	0.13859	3.68834	0.0476014	0.829014	0.999951
ZFYVE9	0.343889	10 cells	6 donors	6 donors	-0.0798885	7.15961	0.0475594	0.829088	0.999951
ICE2	0.182556	10 cells	6 donors	6 donors	0.0877812	5.92227	0.0475029	0.829188	0.999951
DCXR	0.0388889	10 cells	6 donors	6 donors	0.202311	3.81696	0.10701	0.829195	0.999951
LINC01372	0.0221111	10 cells	6 donors	6 donors	-0.140067	3.07292	0.0474972	0.829198	0.999951
CSDE1	0.215111	10 cells	6 donors	6 donors	0.0859757	6.1017	0.0474554	0.829272	0.999951
AC021188.1	0.0105556	10 cells	6 donors	6 donors	-0.208751	2.0987	0.0564735	0.829287	0.999951
ECPAS	0.36	10 cells	6 donors	6 donors	0.0757218	7.04156	0.0474243	0.829327	0.999951
DBT	0.0887778	10 cells	6 donors	6 donors	-0.0950504	4.94955	0.0474097	0.829353	0.999951
AL137247.1	0.0183333	10 cells	6 donors	6 donors	-0.245977	2.46934	0.0982625	0.829413	0.999951
NDC1	0.0591111	10 cells	6 donors	6 donors	-0.21624	4.32824	0.172486	0.829437	0.999951
RANBP3	0.100111	10 cells	6 donors	6 donors	-0.102555	4.90446	0.0472883	0.829568	0.999951
ZNF41	0.0588889	10 cells	6 donors	6 donors	-0.127173	3.98681	0.0472877	0.829569	0.999951
ODF2L	0.243556	10 cells	6 donors	6 donors	-0.0733938	6.63924	0.0472637	0.829612	0.999951
FAM174A	0.0775556	10 cells	6 donors	6 donors	0.100155	4.6832	0.0472336	0.829665	0.999951
SPAST	0.157889	10 cells	6 donors	6 donors	-0.0829666	5.66511	0.047173	0.829773	0.999951
GDE1	0.0176667	10 cells	6 donors	6 donors	0.197956	2.62084	0.0471528	0.829809	0.999951
ZNF879	0.0165556	10 cells	6 donors	6 donors	0.194708	2.21681	0.0471504	0.829813	0.999951
KIF14	0.0103333	10 cells	6 donors	6 donors	-0.152449	2.07753	0.0471035	0.829896	0.999951
MTMR14	0.101889	10 cells	6 donors	6 donors	0.422956	5.16919	0.800008	0.829962	0.999951
PSAT1	0.0217778	10 cells	6 donors	6 donors	-0.185796	2.81063	0.047064	0.829966	0.999951
MGAT3	0.0362222	10 cells	6 donors	6 donors	0.156652	3.28269	0.0511217	0.830049	0.999951
PRKACA	0.0888889	10 cells	6 donors	6 donors	-0.108136	4.90246	0.0469931	0.830092	0.999951
INHBA	0.0333333	10 cells	6 donors	6 donors	-0.21703	3.32903	0.0469723	0.830129	0.999951
ARPIN	0.0246667	10 cells	6 donors	6 donors	-0.304167	3.0522	0.179553	0.8302	0.999951
CHMP2B	0.147333	10 cells	6 donors	6 donors	-0.0996229	5.58364	0.0468976	0.830262	0.999951
FAM49B	0.226556	10 cells	6 donors	6 donors	0.0929546	6.25357	0.0468755	0.830302	0.999951
ZER1	0.229444	10 cells	6 donors	6 donors	-0.0888962	6.34419	0.0468193	0.830402	0.999951
PEX13	0.0626667	10 cells	6 donors	6 donors	0.132474	4.01235	0.046804	0.830429	0.999951
POMK	0.0211111	10 cells	6 donors	6 donors	-0.646577	2.65938	0.762147	0.830445	0.999951
ZNF8	0.0258889	10 cells	6 donors	6 donors	-0.153185	3.12054	0.0467732	0.830484	0.999951
CCDC181	0.0385556	10 cells	6 donors	6 donors	0.272086	3.63665	0.176903	0.8305	0.999951
HERC4	0.525556	10 cells	6 donors	6 donors	0.0690981	8.14026	0.0467581	0.830511	0.999951
SUV39H2	0.0183333	10 cells	6 donors	6 donors	0.175464	2.47173	0.0467072	0.830602	0.999951
MGME1	0.0538889	10 cells	6 donors	6 donors	0.116756	4.08497	0.0466001	0.830793	0.999951
SMUG1	0.0315556	10 cells	6 donors	6 donors	-0.134581	3.20994	0.0465782	0.830832	0.999951
TGFBRAP1	0.0594444	10 cells	6 donors	6 donors	-0.119388	4.21838	0.0466393	0.830918	0.999951
VSX2	0.412111	10 cells	6 donors	6 donors	-0.0871133	7.52742	0.0464865	0.830996	0.999951
AP002336.2	0.154222	10 cells	6 donors	6 donors	0.117798	5.65899	0.0464858	0.830997	0.999951
POLG	0.0776667	10 cells	6 donors	6 donors	0.109753	4.76041	0.0464452	0.83107	0.999951
GPR174	0.0334444	10 cells	6 donors	6 donors	0.159528	3.5616	0.0464404	0.831079	0.999951
MIIP	0.0307778	10 cells	6 donors	6 donors	0.134836	3.37567	0.046437	0.831085	0.999951
AC010809.1	0.0184444	10 cells	6 donors	6 donors	0.32158	2.88978	0.212885	0.831179	0.999951
LAMB1	0.0307778	10 cells	6 donors	6 donors	-0.167763	3.68761	0.0463564	0.831229	0.999951
DDX1	0.144	10 cells	6 donors	6 donors	0.0874474	5.57564	0.0463282	0.831279	0.999951
PLEKHG2	0.0291111	10 cells	6 donors	6 donors	-0.161979	3.02613	0.0462441	0.83143	0.999951
PIBF1	0.373667	10 cells	6 donors	6 donors	0.0744631	7.56634	0.0461775	0.83155	0.999951
GSDMB	0.0636667	10 cells	6 donors	6 donors	0.104771	4.20743	0.0461551	0.83159	0.999951
FMOD	0.011	10 cells	6 donors	6 donors	-0.171969	2.04011	0.0461357	0.831625	0.999951
NSDHL	0.0156667	10 cells	6 donors	6 donors	-0.168971	2.61624	0.0460694	0.831744	0.999951
UBL7-AS1	0.0346667	10 cells	6 donors	6 donors	0.491851	3.48393	0.551372	0.831803	0.999951
SUDS3	0.151222	10 cells	6 donors	6 donors	-0.0909121	5.67682	0.0458873	0.832071	0.999951
VGLL4	0.403111	10 cells	6 donors	6 donors	-0.0640685	7.55523	0.0458704	0.832102	0.999951
POP5	0.0424444	10 cells	6 donors	6 donors	-0.137689	3.81387	0.0458391	0.832158	0.999951
USPL1	0.134667	10 cells	6 donors	6 donors	-0.0905914	5.31214	0.0458061	0.832218	0.999951
HSDL1	0.0697778	10 cells	6 donors	6 donors	0.111693	4.58381	0.0457598	0.832301	0.999951
MRC2	0.0155556	10 cells	6 donors	6 donors	-0.177994	2.88093	0.0457222	0.832369	0.999951
PLCE1-AS2	0.016	10 cells	6 donors	6 donors	0.238581	2.35122	0.0457217	0.83237	0.999951
RBM7	0.0202222	10 cells	6 donors	6 donors	0.152784	2.61288	0.0456785	0.832448	0.999951
NME4	0.0283333	10 cells	6 donors	6 donors	0.404758	3.08104	0.344454	0.832457	0.999951
ZNF133	0.121778	10 cells	6 donors	6 donors	-0.105369	5.38559	0.0455764	0.832632	0.999951
BTRC	0.400222	10 cells	6 donors	6 donors	0.0663588	7.42874	0.0455563	0.832669	0.999951
NAAA	0.0215556	10 cells	6 donors	6 donors	0.170032	2.73504	0.0455286	0.832719	0.999951
LMTK2	0.190667	10 cells	6 donors	6 donors	-0.0765685	5.95853	0.0455019	0.832767	0.999951
EMG1	0.0127778	10 cells	6 donors	6 donors	0.380835	2.34296	0.259562	0.832826	0.999951
FKTN	0.178889	10 cells	6 donors	6 donors	-0.0884664	5.99371	0.0454376	0.832883	0.999951
MLXIP	0.109778	10 cells	6 donors	6 donors	-0.114005	4.92443	0.0454321	0.832893	0.999951
LINC01945	0.0432222	10 cells	6 donors	6 donors	0.134124	4.06144	0.0454264	0.832904	0.999951
BLZF1	0.112889	10 cells	6 donors	6 donors	-0.102046	5.21911	0.0454218	0.832912	0.999951
ICE1	0.217667	10 cells	6 donors	6 donors	0.0783303	6.20189	0.0453549	0.833033	0.999951
TGFB3	0.0243333	10 cells	6 donors	6 donors	0.33951	3.10905	0.243941	0.833072	0.999951
CDH24	0.0426667	10 cells	6 donors	6 donors	0.135845	4.2463	0.0453262	0.833085	0.999951
ZNF619	0.00966667	10 cells	6 donors	6 donors	0.177711	1.81456	0.045224	0.833271	0.999951
AC091057.2	0.0146667	10 cells	6 donors	6 donors	0.178703	2.52206	0.053889	0.833303	0.999951
LRRC37A2	0.192333	10 cells	6 donors	6 donors	0.106269	5.76193	0.0452036	0.833308	0.999951
PIH1D2	0.0185556	10 cells	6 donors	6 donors	-0.146348	2.84475	0.0451782	0.833354	0.999951
AC099795.1	0.00788889	10 cells	6 donors	6 donors	-0.172896	1.67696	0.0509322	0.833436	0.999951
AC010320.3	0.00644444	10 cells	6 donors	6 donors	0.20306	1.46004	0.0450557	0.833576	0.999951
AC139887.2	0.258222	10 cells	6 donors	6 donors	0.0770664	6.62178	0.0450457	0.833595	0.999951
LINC00923	0.0414444	10 cells	6 donors	6 donors	-0.13496	4.29068	0.0450106	0.833658	0.999951
CYB5RL	0.00911111	10 cells	6 donors	6 donors	0.380435	1.89335	0.214093	0.833774	0.999951
CNTLN	0.4	10 cells	6 donors	6 donors	0.066839	7.69126	0.0448728	0.833909	0.999951
AMOT	0.0194444	10 cells	6 donors	6 donors	0.155198	2.89973	0.0448636	0.833926	0.999951
SLC25A53	0.116556	10 cells	6 donors	6 donors	-0.0977125	5.32691	0.0448382	0.833972	0.999951
EHHADH	0.0306667	10 cells	6 donors	6 donors	0.13891	3.84325	0.0448305	0.833986	0.999951
WASF2	0.250444	10 cells	6 donors	6 donors	0.0790534	6.45554	0.0447885	0.834063	0.999951
POR	0.110333	10 cells	6 donors	6 donors	-0.104605	4.79876	0.0447238	0.834181	0.999951
DNMBP-AS1	0.0146667	10 cells	6 donors	6 donors	-0.430369	2.4495	0.28363	0.834199	0.999951
ZFP2	0.0651111	10 cells	6 donors	6 donors	-0.103545	4.49706	0.0447054	0.834215	0.999951
SKAP2	0.0773333	10 cells	6 donors	6 donors	-0.103492	4.88402	0.0446657	0.834287	0.999951
TM7SF2	0.106111	10 cells	6 donors	6 donors	-0.107775	5.10036	0.0446134	0.834383	0.999951
ARHGAP19	0.00944444	10 cells	6 donors	6 donors	0.255447	1.9123	0.106284	0.834528	0.999951
ATIC	0.0616667	10 cells	6 donors	6 donors	0.115619	4.09989	0.044525	0.834544	0.999951
BICRAL	0.437111	10 cells	6 donors	6 donors	0.0751736	7.65016	0.0444617	0.83466	0.999951
ANP32B	0.0705556	10 cells	6 donors	6 donors	0.108372	4.28885	0.0444504	0.834681	0.999951
CDH23	0.818778	10 cells	6 donors	6 donors	0.0677299	10.0723	0.0444007	0.834772	0.999951
TMEM41A	0.0275556	10 cells	6 donors	6 donors	-0.129014	3.2477	0.0442899	0.834975	0.999951
SEPHS1	0.0605556	10 cells	6 donors	6 donors	0.110733	4.17902	0.0442473	0.835053	0.999951
AAGAB	0.147222	10 cells	6 donors	6 donors	-0.0762442	5.87007	0.0442354	0.835075	0.999951
MTMR8	0.0952222	10 cells	6 donors	6 donors	0.108008	4.97998	0.0442208	0.835102	0.999951
ATP2A2	0.260667	10 cells	6 donors	6 donors	0.0738304	6.40078	0.04421	0.835122	0.999951
AC106739.1	0.0254444	10 cells	6 donors	6 donors	-0.134523	3.23469	0.0441736	0.835188	0.999951
NSUN4	0.058	10 cells	6 donors	6 donors	-0.114519	4.52834	0.0441479	0.835236	0.999951
TMEM43	0.0617778	10 cells	6 donors	6 donors	0.117887	4.33215	0.0441217	0.835284	0.999951
IBTK	0.324778	10 cells	6 donors	6 donors	-0.0702266	6.98434	0.044102	0.83532	0.999951
SESN3	0.377556	10 cells	6 donors	6 donors	0.0772674	7.29068	0.0439621	0.835578	0.999951
SNX18	0.0168889	10 cells	6 donors	6 donors	-0.339348	2.60111	0.176734	0.83563	0.999951
SCRN2	0.0404444	10 cells	6 donors	6 donors	0.355309	3.69357	0.395687	0.835719	0.999951
LINC02340	0.157	10 cells	6 donors	6 donors	-0.0881191	6.19871	0.0438748	0.835738	0.999951
AC005332.8	0.00444444	10 cells	6 donors	6 donors	-0.225893	1.63267	0.0438611	0.835764	0.999951
EIF4E2	0.0693333	10 cells	6 donors	6 donors	-0.0983812	4.45818	0.0438114	0.835855	0.999951
IFNGR1	0.0744444	10 cells	6 donors	6 donors	-0.103872	4.6334	0.0437848	0.835904	0.999951
PDPN	0.162667	10 cells	6 donors	6 donors	0.0806465	5.94954	0.0437482	0.835972	0.999951
AC018638.6	0.0112222	10 cells	6 donors	6 donors	0.339276	2.15174	0.182962	0.836013	0.999951
TCOF1	0.0781111	10 cells	6 donors	6 donors	-0.109315	4.52871	0.0437101	0.836042	0.999951
FBXO7	0.132222	10 cells	6 donors	6 donors	0.346123	5.42548	0.765867	0.83606	0.999951
AC079322.1	0.013	10 cells	6 donors	6 donors	-0.157592	2.316	0.0436774	0.836103	0.999951
MAFTRR	0.0311111	10 cells	6 donors	6 donors	-0.130292	3.69179	0.0436364	0.836179	0.999951
TMLHE-AS1	0.0513333	10 cells	6 donors	6 donors	0.143069	3.79082	0.0436171	0.836214	0.999951
SLC35A5	0.0572222	10 cells	6 donors	6 donors	-0.122219	4.06664	0.0435588	0.836322	0.999951
FBXL19	0.076	10 cells	6 donors	6 donors	0.101239	4.59351	0.0434946	0.836441	0.999951
MAP2K1	0.203444	10 cells	6 donors	6 donors	-0.0761548	6.53799	0.0434654	0.836495	0.999951
AC004832.6	0.025	10 cells	6 donors	6 donors	-0.160256	3.30964	0.0434593	0.836506	0.999951
KCNK10	0.012	10 cells	6 donors	6 donors	-0.163646	2.24728	0.0434425	0.836537	0.999951
UPF2	0.298556	10 cells	6 donors	6 donors	0.082329	6.88075	0.0433319	0.836743	0.999951
TEF	0.162556	10 cells	6 donors	6 donors	-0.0954839	5.58438	0.0433255	0.836754	0.999951
AL121944.1	0.0152222	10 cells	6 donors	6 donors	-0.150699	2.72586	0.0452214	0.836766	0.999951
LMCD1	0.161889	10 cells	6 donors	6 donors	0.170891	7.76383	0.0432815	0.836836	0.999951
PTOV1-AS1	0.0318889	10 cells	6 donors	6 donors	0.153078	3.42921	0.0691624	0.836904	0.999951
TRAPPC8	0.253	10 cells	6 donors	6 donors	0.0756756	6.60594	0.0432257	0.83694	0.999951
TCN2	0.0298889	10 cells	6 donors	6 donors	-0.128308	3.3755	0.043207	0.836975	0.999951
PPP1R16A	0.123778	10 cells	6 donors	6 donors	0.0929677	5.31123	0.0431639	0.837055	0.999951
RPA2	0.0605556	10 cells	6 donors	6 donors	-0.10353	4.30732	0.0431434	0.837093	0.999951
RAP1A	0.241222	10 cells	6 donors	6 donors	0.0731255	6.51652	0.0430841	0.837203	0.999951
IER5L	0.0223333	10 cells	6 donors	6 donors	0.162246	3.31272	0.043013	0.837336	0.999951
PCBP1	0.0753333	10 cells	6 donors	6 donors	-0.0988789	4.59387	0.042993	0.837373	0.999951
ZNF577	0.156222	10 cells	6 donors	6 donors	0.0875994	5.57756	0.0429611	0.837432	0.999951
MIER3	0.0785556	10 cells	6 donors	6 donors	0.101576	4.53909	0.0429045	0.837538	0.999951
AC004253.1	0.0254444	10 cells	6 donors	6 donors	0.21323	2.68834	0.0428991	0.837548	0.999951
AP001266.2	0.0248889	10 cells	6 donors	6 donors	-0.154172	3.11123	0.0428986	0.837549	0.999951
MRAS	0.0722222	10 cells	6 donors	6 donors	-0.110693	4.43662	0.0428978	0.83755	0.999951
PLBD2	0.0857778	10 cells	6 donors	6 donors	-0.116906	4.9877	0.042814	0.837707	0.999951
MTR	0.172	10 cells	6 donors	6 donors	0.169435	5.75055	0.213685	0.837794	0.999951
AC011498.7	0.0168889	10 cells	6 donors	6 donors	-0.238459	2.5387	0.120197	0.837957	0.999951
TCP10L	0.0146667	10 cells	6 donors	6 donors	0.150207	2.54414	0.0426322	0.838046	0.999951
GAS1	0.058	10 cells	6 donors	6 donors	-0.156686	4.20172	0.0426199	0.83807	0.999951
C2orf72	0.0336667	10 cells	6 donors	6 donors	0.141424	3.33852	0.0425978	0.838111	0.999951
HDAC2	0.0932222	10 cells	6 donors	6 donors	-0.106734	4.73314	0.0425938	0.838118	0.999951
NR2F6	0.0376667	10 cells	6 donors	6 donors	0.12873	3.52094	0.042571	0.838161	0.999951
AP1S2	0.110333	10 cells	6 donors	6 donors	-0.116378	5.11328	0.0425263	0.838245	0.999951
RRN3P2	0.0354444	10 cells	6 donors	6 donors	0.134705	3.42156	0.0425098	0.838276	0.999951
PRRT2	0.0585556	10 cells	6 donors	6 donors	-0.114754	4.28009	0.0425029	0.838289	0.999951
AFG3L2	0.111222	10 cells	6 donors	6 donors	-0.113273	4.94606	0.0424982	0.838298	0.999951
ZFYVE27	0.0651111	10 cells	6 donors	6 donors	-0.135195	4.17119	0.042436	0.838414	0.999951
TRIM25	0.048	10 cells	6 donors	6 donors	0.429842	4.14537	0.689286	0.838424	0.999951
GMEB1	0.119889	10 cells	6 donors	6 donors	0.11376	5.21687	0.0423987	0.838484	0.999951
AVPR1A	0.0285556	10 cells	6 donors	6 donors	0.153044	3.02259	0.0423074	0.838656	0.999951
NUDT4	0.461667	10 cells	6 donors	6 donors	-0.0799453	8.28905	0.0422952	0.838679	0.999951
ZWILCH	0.0144444	10 cells	6 donors	6 donors	0.148334	2.20718	0.0422529	0.838758	0.999951
PLPP7	0.0537778	10 cells	6 donors	6 donors	-0.118837	4.19995	0.0422246	0.838811	0.999951
ETAA1	0.0608889	10 cells	6 donors	6 donors	-0.110725	4.19096	0.0422114	0.838836	0.999951
UTP18	0.0891111	10 cells	6 donors	6 donors	-0.0888554	4.84103	0.0422013	0.838855	0.999951
BRD2	0.174778	10 cells	6 donors	6 donors	0.0829682	5.74687	0.0421546	0.838943	0.999951
CXorf56	0.0305556	10 cells	6 donors	6 donors	0.716741	3.37528	1.19688	0.838972	0.999951
AL137025.1	0.00822222	10 cells	6 donors	6 donors	0.260642	1.85344	0.104499	0.839071	0.999951
PSMD6	0.0494444	10 cells	6 donors	6 donors	0.179584	3.87022	0.111932	0.839285	0.999951
HIPK3	0.221333	10 cells	6 donors	6 donors	-0.0806475	6.39571	0.041956	0.839317	0.999951
PSG8	0.0268889	10 cells	6 donors	6 donors	0.163435	3.04118	0.0419483	0.839332	0.999951
MYO6	0.777333	10 cells	6 donors	6 donors	0.0628035	9.39033	0.0419419	0.839344	0.999951
TFCP2	0.302333	10 cells	6 donors	6 donors	-0.0647674	6.96601	0.0419265	0.839373	0.999951
SERPINB9	0.0497778	10 cells	6 donors	6 donors	0.117753	3.87228	0.0419067	0.83941	0.999951
GPRC5A	0.00877778	10 cells	6 donors	6 donors	0.259987	2.9222	0.0418401	0.839536	0.999951
PTPN23	0.0814444	10 cells	6 donors	6 donors	0.111637	4.48086	0.0418298	0.839556	0.999951
PDIA6	0.115556	10 cells	6 donors	6 donors	0.111917	5.12583	0.0418264	0.839562	0.999951
Z97055.2	0.00777778	10 cells	6 donors	6 donors	-0.143649	1.89498	0.0417403	0.839725	0.999951
TGIF2-RAB5IF	0.00622222	10 cells	6 donors	6 donors	-0.185054	1.52753	0.0417245	0.839755	0.999951
ZRSR2	0.0956667	10 cells	6 donors	6 donors	-0.103114	4.77419	0.0415872	0.840015	0.999951
DNAJC27	0.078	10 cells	6 donors	6 donors	0.0965782	4.809	0.0415691	0.840049	0.999951
RMDN2-AS1	0.0116667	10 cells	6 donors	6 donors	-0.253078	2.09499	0.041513	0.840156	0.999951
PRDX1	0.082	10 cells	6 donors	6 donors	0.120158	4.72756	0.0414196	0.840333	0.999951
RAX	0.373889	10 cells	6 donors	6 donors	-0.087445	7.37259	0.0413865	0.840396	0.999951
PEX11A	0.0402222	10 cells	6 donors	6 donors	-0.276095	3.78462	0.19755	0.840439	0.999951
ZNF106	0.160333	10 cells	6 donors	6 donors	0.0844474	5.75194	0.0413279	0.840507	0.999951
ARFGAP3	0.154778	10 cells	6 donors	6 donors	0.0848122	5.5633	0.0412887	0.840582	0.999951
LAMTOR5	0.0528889	10 cells	6 donors	6 donors	0.141884	3.93552	0.0602661	0.840633	0.999951
ALK	0.118778	10 cells	6 donors	6 donors	0.1024	5.3053	0.0412498	0.840656	0.999951
TCP11L2	0.0633333	10 cells	6 donors	6 donors	0.120264	4.32726	0.041191	0.840768	0.999951
AC092691.1	0.720333	10 cells	6 donors	6 donors	-0.0682286	9.70153	0.0411828	0.840784	0.999951
CMAS	0.0505556	10 cells	6 donors	6 donors	0.111873	3.93159	0.0411771	0.840795	0.999951
AC133644.3	0.0433333	10 cells	6 donors	6 donors	0.114671	3.70827	0.0411577	0.840832	0.999951
PLPP3	0.236111	10 cells	6 donors	6 donors	-0.0911993	6.40611	0.0409932	0.841145	0.999951
ZNF417	0.0254444	10 cells	6 donors	6 donors	0.156857	2.93261	0.0409745	0.841181	0.999951
ZNF74	0.0126667	10 cells	6 donors	6 donors	-0.18612	2.3332	0.0409014	0.841321	0.999951
FDFT1	0.165444	10 cells	6 donors	6 donors	0.0848926	5.49837	0.0408852	0.841352	0.999951
LINC02465	0.00366667	10 cells	6 donors	6 donors	0.659455	1.12094	0.282703	0.841439	0.999951
DNAJC14	0.0103333	10 cells	6 donors	6 donors	0.17676	1.7569	0.0406835	0.841738	0.999951
CISD3	0.0136667	10 cells	6 donors	6 donors	0.304691	2.23481	0.111738	0.841787	0.999951
UBA52	0.106222	10 cells	6 donors	6 donors	0.120298	5.2778	0.0406535	0.841796	0.999951
AC111006.1	0.126556	10 cells	6 donors	6 donors	0.116988	6.10058	0.0406319	0.841837	0.999951
TRIP4	0.130333	10 cells	6 donors	6 donors	0.0815449	5.56446	0.0405465	0.842001	0.999951
NOC3L	0.0623333	10 cells	6 donors	6 donors	-0.11737	4.33793	0.0405281	0.842037	0.999951
CENPX	0.0357778	10 cells	6 donors	6 donors	0.140565	3.44954	0.040525	0.842043	0.999951
STOX2	0.613556	10 cells	6 donors	6 donors	0.0722268	9.01878	0.0405229	0.842047	0.999951
SNCA	0.083	10 cells	6 donors	6 donors	0.109042	4.68101	0.0404488	0.842189	0.999951
AC231533.1	0.0412222	10 cells	6 donors	6 donors	0.114006	3.78734	0.0403534	0.842373	0.999951
TCTN3	0.0986667	10 cells	6 donors	6 donors	0.0857827	5.09941	0.0403217	0.842434	0.999951
SNRNP70	0.369	10 cells	6 donors	6 donors	0.0764933	7.16187	0.0403151	0.842446	0.999951
PDE8B	0.0918889	10 cells	6 donors	6 donors	-0.106867	5.18859	0.0403123	0.842452	0.999951
PEAK1	0.705	10 cells	6 donors	6 donors	-0.0683471	9.05299	0.0402791	0.842516	0.999951
SYMPK	0.176111	10 cells	6 donors	6 donors	0.0822019	5.9437	0.0402657	0.842542	0.999951
FNBP4	0.465222	10 cells	6 donors	6 donors	0.0648246	7.80156	0.0401018	0.842858	0.999951
FBXL4	0.200222	10 cells	6 donors	6 donors	-0.0779709	6.21563	0.0400888	0.842883	0.999951
ANXA7	0.128667	10 cells	6 donors	6 donors	0.0844974	5.34971	0.040082	0.842896	0.999951
NCK2	0.378889	10 cells	6 donors	6 donors	0.0671473	7.41348	0.0400767	0.842906	0.999951
AC073610.3	0.0212222	10 cells	6 donors	6 donors	-0.144928	2.8913	0.0400529	0.842953	0.999951
ERICH6B	0.00833333	10 cells	6 donors	6 donors	-0.149325	1.79259	0.0400219	0.843013	0.999951
ST5	0.423778	10 cells	6 donors	6 donors	-0.0924822	7.95822	0.040009	0.843037	0.999951
DPF1	0.0162222	10 cells	6 donors	6 donors	0.182097	2.29173	0.0569388	0.843098	0.999951
SPTLC2	0.217111	10 cells	6 donors	6 donors	-0.0722801	6.21698	0.0399036	0.843242	0.999951
POLR3GL	0.0302222	10 cells	6 donors	6 donors	-0.205749	3.23844	0.108667	0.843335	0.999951
FAHD2A	0.0585556	10 cells	6 donors	6 donors	-0.105445	4.33137	0.0398344	0.843376	0.999951
SATB2	0.05	10 cells	6 donors	6 donors	0.11243	4.23516	0.0398274	0.843389	0.999951
FAM117B	0.0714444	10 cells	6 donors	6 donors	0.104425	4.46315	0.0398158	0.843412	0.999951
RPF1	0.0323333	10 cells	6 donors	6 donors	0.13998	3.32145	0.0398111	0.843421	0.999951
UBP1	0.156556	10 cells	6 donors	6 donors	0.099052	5.32041	0.0397776	0.843486	0.999951
ALKBH8	0.0257778	10 cells	6 donors	6 donors	-0.13114	3.08631	0.0397517	0.843536	0.999951
TYMP	0.0126667	10 cells	6 donors	6 donors	-0.174686	2.17243	0.0397417	0.843555	0.999951
AL358113.1	0.0314444	10 cells	6 donors	6 donors	-0.121277	3.38072	0.0396123	0.843807	0.999951
PXN	0.0901111	10 cells	6 donors	6 donors	-0.113545	4.53726	0.0395915	0.843847	0.999951
ANKRD46	0.0785556	10 cells	6 donors	6 donors	0.111105	4.51293	0.0395119	0.844002	0.999951
HNRNPUL2	0.0562222	10 cells	6 donors	6 donors	0.221992	4.30497	0.18447	0.844036	0.999951
ERI3	0.249778	10 cells	6 donors	6 donors	0.362149	6.57551	1.06737	0.844051	0.999951
ZNF322	0.0436667	10 cells	6 donors	6 donors	0.127185	3.98398	0.0394681	0.844088	0.999951
STRN	0.244778	10 cells	6 donors	6 donors	-0.0808483	6.31706	0.0394578	0.844108	0.999951
PHF8	0.153444	10 cells	6 donors	6 donors	0.257102	5.60556	0.409935	0.844114	0.999951
YBEY	0.0446667	10 cells	6 donors	6 donors	0.113344	3.99318	0.0393827	0.844254	0.999951
RRP1B	0.115333	10 cells	6 donors	6 donors	0.0961538	5.00323	0.039351	0.844316	0.999951
AC104803.1	0.0162222	10 cells	6 donors	6 donors	0.175445	2.39026	0.0392834	0.844448	0.999951
FEZ1	0.0847778	10 cells	6 donors	6 donors	-0.10857	4.54017	0.0392647	0.844484	0.999951
EIF3D	0.07	10 cells	6 donors	6 donors	0.241723	4.36638	0.213769	0.844498	0.999951
AC079385.1	0.019	10 cells	6 donors	6 donors	0.362422	2.79243	0.204631	0.844502	0.999951
ABHD13	0.0307778	10 cells	6 donors	6 donors	0.145458	3.19813	0.0392351	0.844542	0.999951
DHDDS	0.087	10 cells	6 donors	6 donors	-0.112837	4.33073	0.0392251	0.844562	0.999951
KCNC3	0.0203333	10 cells	6 donors	6 donors	-0.143432	2.38448	0.0392179	0.844576	0.999951
ABCG1	0.156556	10 cells	6 donors	6 donors	-0.104197	5.9666	0.0391727	0.844664	0.999951
CIB1	0.0382222	10 cells	6 donors	6 donors	-0.13225	3.81739	0.0391511	0.844706	0.999951
RILPL1	0.286667	10 cells	6 donors	6 donors	0.0767309	6.76959	0.039145	0.844718	0.999951
ZCCHC2	0.150444	10 cells	6 donors	6 donors	0.236527	5.69432	0.332248	0.844784	0.999951
P3H4	0.0452222	10 cells	6 donors	6 donors	-0.116701	3.92727	0.0390969	0.844813	0.999951
GADD45B	0.172111	10 cells	6 donors	6 donors	0.117803	6.9666	0.0390958	0.844815	0.999951
TM2D3	0.105444	10 cells	6 donors	6 donors	0.10254	5.03173	0.0390802	0.844845	0.999951
RUSC1-AS1	0.0172222	10 cells	6 donors	6 donors	0.148176	2.70084	0.0390749	0.844856	0.999951
RBM6	0.760333	10 cells	6 donors	6 donors	-0.0632615	9.32034	0.0390495	0.844905	0.999951
C2CD5	0.258667	10 cells	6 donors	6 donors	0.0763396	6.50647	0.0390286	0.844946	0.999951
RPS19	0.127222	10 cells	6 donors	6 donors	0.11608	5.49288	0.0389971	0.845008	0.999951
AC008758.5	0.0457778	10 cells	6 donors	6 donors	0.261938	4.18548	0.205874	0.845053	0.999951
FAM174B	0.130444	10 cells	6 donors	6 donors	0.0940173	5.46471	0.0388976	0.845203	0.999951
RBFADN	0.0116667	10 cells	6 donors	6 donors	-0.17477	2.46021	0.038897	0.845204	0.999951
NPR3	0.0162222	10 cells	6 donors	6 donors	-0.180168	2.49268	0.0388794	0.845239	0.999951
SNAP29	0.0825556	10 cells	6 donors	6 donors	-0.105343	4.60574	0.0388682	0.845261	0.999951
TROVE2	0.138667	10 cells	6 donors	6 donors	0.0904308	5.4479	0.03883	0.845336	0.999951
DNASE2	0.03	10 cells	6 donors	6 donors	0.158859	3.11164	0.0387872	0.84542	0.999951
EXOC2	0.259444	10 cells	6 donors	6 donors	0.0719579	6.51163	0.038732	0.845529	0.999951
PRKN	0.684778	10 cells	6 donors	6 donors	-0.0571339	9.27034	0.0386801	0.845631	0.999951
RNF123	0.0281111	10 cells	6 donors	6 donors	-0.376225	3.07743	0.301062	0.845712	0.999951
XPO1	0.500889	10 cells	6 donors	6 donors	-0.0674591	7.92344	0.0386352	0.845719	0.999951
HDGF	0.0627778	10 cells	6 donors	6 donors	-0.110208	4.17278	0.0385559	0.845876	0.999951
AC005037.1	0.0507778	10 cells	6 donors	6 donors	0.117921	3.96459	0.038512	0.845962	0.999951
ERGIC3	0.106333	10 cells	6 donors	6 donors	0.190759	5.10385	0.212442	0.846093	0.999951
PSMD12	0.109889	10 cells	6 donors	6 donors	0.0796695	5.04697	0.0384176	0.846149	0.999951
NMU	0.00988889	10 cells	6 donors	6 donors	-0.231618	1.85567	0.0686335	0.846165	0.999951
PSRC1	0.0151111	10 cells	6 donors	6 donors	0.156284	2.43075	0.038389	0.846205	0.999951
NEMF	0.394667	10 cells	6 donors	6 donors	0.0665941	7.28749	0.0383184	0.846345	0.999951
UNKL	0.170556	10 cells	6 donors	6 donors	0.0851577	5.82285	0.0383153	0.846351	0.999951
SLC30A9	0.322	10 cells	6 donors	6 donors	-0.0635425	6.95864	0.0383014	0.846379	0.999951
AL034405.1	0.0235556	10 cells	6 donors	6 donors	-0.127039	2.93687	0.0382542	0.846472	0.999951
CBR3-AS1	0.0606667	10 cells	6 donors	6 donors	0.0977073	4.24242	0.0382371	0.846506	0.999951
RARRES3	0.0136667	10 cells	6 donors	6 donors	-0.250084	2.07199	0.112633	0.846778	0.999951
ZNF829	0.0218889	10 cells	6 donors	6 donors	-0.136574	2.86029	0.0380446	0.846888	0.999951
METAP1	0.057	10 cells	6 donors	6 donors	-0.118482	4.26293	0.0379647	0.847046	0.999951
GLI4	0.0263333	10 cells	6 donors	6 donors	0.139866	3.10776	0.0379501	0.847075	0.999951
TEX22	0.0522222	10 cells	6 donors	6 donors	-0.233745	4.09535	0.179562	0.847102	0.999951
AC007402.1	0.033	10 cells	6 donors	6 donors	-0.143938	3.13272	0.0379227	0.84713	0.999951
AC087500.1	0.178222	10 cells	6 donors	6 donors	-0.0904783	6.00575	0.0379186	0.847138	0.999951
AC068205.2	0.0112222	10 cells	6 donors	6 donors	-0.560671	2.02537	0.49308	0.847175	0.999951
CCNF	0.0333333	10 cells	6 donors	6 donors	0.147312	3.22559	0.0378919	0.847191	0.999951
AL353194.1	0.0154444	10 cells	6 donors	6 donors	-0.34588	2.28212	0.169462	0.84722	0.999951
TIMM13	0.0307778	10 cells	6 donors	6 donors	0.149839	3.11012	0.037834	0.847306	0.999951
OSTM1-AS1	0.0526667	10 cells	6 donors	6 donors	-0.129129	4.17675	0.0378027	0.847369	0.999951
CENPA	0.0144444	10 cells	6 donors	6 donors	-0.22338	2.44434	0.0678971	0.847376	0.999951
LRRTM1	0.0253333	10 cells	6 donors	6 donors	-0.172684	2.94173	0.0377361	0.847501	0.999951
GPR89A	0.0471111	10 cells	6 donors	6 donors	0.193074	3.88841	0.115668	0.847503	0.999951
ARID3A	0.0824444	10 cells	6 donors	6 donors	0.0969336	4.53978	0.0377326	0.847508	0.999951
ZNF654	0.278444	10 cells	6 donors	6 donors	-0.0717959	6.81359	0.0377219	0.84753	0.999951
JPT1	0.0245556	10 cells	6 donors	6 donors	0.217991	2.96061	0.0912006	0.847578	0.999951
AP002490.1	0.0136667	10 cells	6 donors	6 donors	0.14871	2.17609	0.0376573	0.847659	0.999951
AP001107.9	0.0318889	10 cells	6 donors	6 donors	0.138107	3.08079	0.0376348	0.847704	0.999951
ATG5	0.172667	10 cells	6 donors	6 donors	0.0776384	6.10818	0.0376069	0.847759	0.999951
POLR1C	0.0585556	10 cells	6 donors	6 donors	-0.108395	4.19253	0.0375322	0.847909	0.999951
LSMEM2	0.00955556	10 cells	6 donors	6 donors	0.206514	2.17087	0.0583147	0.847942	0.999951
NSUN6	0.329556	10 cells	6 donors	6 donors	0.0694455	7.0411	0.0375114	0.84795	0.999951
GLT8D2	0.0171111	10 cells	6 donors	6 donors	-0.132001	2.79173	0.0374702	0.848033	0.999951
PRIM1	0.0486667	10 cells	6 donors	6 donors	0.118065	3.8289	0.0374495	0.848074	0.999951
AFF3	0.432556	10 cells	6 donors	6 donors	0.0778524	8.10705	0.0374377	0.848098	0.999951
MARCH7	0.316667	10 cells	6 donors	6 donors	0.0629947	6.8526	0.0373965	0.84818	0.999951
CROCC	0.143222	10 cells	6 donors	6 donors	-0.0826287	5.4923	0.0373698	0.848234	0.999951
NUTF2	0.0235556	10 cells	6 donors	6 donors	0.140346	2.81509	0.0373341	0.848306	0.999951
ZNF799	0.00722222	10 cells	6 donors	6 donors	-0.180467	1.71597	0.0399003	0.848362	0.999951
LINC02056	0.0361111	10 cells	6 donors	6 donors	-0.11865	3.91848	0.0372767	0.848421	0.999951
AC015799.1	0.0225556	10 cells	6 donors	6 donors	-0.132554	2.85295	0.0372039	0.848567	0.999951
BRAF	0.511667	10 cells	6 donors	6 donors	0.0630105	8.06969	0.0371893	0.848596	0.999951
TUBGCP5	0.111	10 cells	6 donors	6 donors	0.0856412	5.15927	0.0371873	0.8486	0.999951
SOS2	0.312	10 cells	6 donors	6 donors	-0.0646966	6.95404	0.0371411	0.848693	0.999951
CAMK2G	0.149778	10 cells	6 donors	6 donors	0.0946813	5.21359	0.0371356	0.848704	0.999951
AP000662.1	0.0185556	10 cells	6 donors	6 donors	-0.164125	2.48027	0.0371207	0.848734	0.999951
FGFR2	0.124889	10 cells	6 donors	6 donors	0.0973085	5.86359	0.0370609	0.848854	0.999951
BMPR1B	0.628333	10 cells	6 donors	6 donors	-0.0613382	9.21394	0.0370558	0.848865	0.999951
SSH3	0.0206667	10 cells	6 donors	6 donors	0.133625	2.96865	0.0369888	0.849	0.999951
SHC3	0.0446667	10 cells	6 donors	6 donors	-0.1791	3.93714	0.0999779	0.849057	0.999951
TM6SF1	0.0111111	10 cells	6 donors	6 donors	0.198265	2.1517	0.0369423	0.849093	0.999951
FRA10AC1	0.209222	10 cells	6 donors	6 donors	0.182484	6.25033	0.300613	0.849217	0.999951
RNF185	0.127	10 cells	6 donors	6 donors	0.0902201	5.22633	0.0368694	0.84924	0.999951
TTF2	0.243222	10 cells	6 donors	6 donors	0.105079	6.27701	0.0368666	0.849246	0.999951
RAN	0.0532222	10 cells	6 donors	6 donors	0.150242	3.95387	0.036857	0.849265	0.999951
GALC	0.0866667	10 cells	6 donors	6 donors	0.104654	4.95832	0.053624	0.849273	0.999951
VDAC2	0.0867778	10 cells	6 donors	6 donors	-0.0958861	4.61366	0.0368326	0.849315	0.999951
HP1BP3	0.436889	10 cells	6 donors	6 donors	0.0616545	7.52559	0.0368232	0.849334	0.999951
FRMD4A	0.855	10 cells	6 donors	6 donors	0.0566954	10.4772	0.0368024	0.849376	0.999951
TMCC3	0.0205556	10 cells	6 donors	6 donors	-0.149619	2.87374	0.0367743	0.849432	0.999951
TGFA	0.0628889	10 cells	6 donors	6 donors	-0.11531	5.15458	0.0366842	0.849615	0.999951
ADCY5	0.0325556	10 cells	6 donors	6 donors	0.138216	3.33033	0.0366812	0.849621	0.999951
DAZAP2	0.0705556	10 cells	6 donors	6 donors	0.104708	4.56456	0.0366332	0.849718	0.999951
AOX1	0.0147778	10 cells	6 donors	6 donors	-0.185833	2.39607	0.0366007	0.849784	0.999951
AC026124.1	0.0282222	10 cells	6 donors	6 donors	0.130328	3.07603	0.0365961	0.849793	0.999951
ZFAND2A	0.0115556	10 cells	6 donors	6 donors	-0.297866	2.03234	0.148499	0.849876	0.999951
CHCHD7	0.0354444	10 cells	6 donors	6 donors	-0.121258	3.46499	0.0364733	0.850042	0.999951
PELI2	0.432778	10 cells	6 donors	6 donors	-0.0782964	7.80923	0.0364575	0.850074	0.999951
TNRC6B	0.770333	10 cells	6 donors	6 donors	-0.0600588	9.43881	0.0364209	0.850149	0.999951
FAM19A3	0.0143333	10 cells	6 donors	6 donors	0.200562	2.25657	0.036398	0.850195	0.999951
RC3H1	0.357444	10 cells	6 donors	6 donors	-0.0694032	7.02489	0.0363512	0.85029	0.999951
AQP5	0.0163333	10 cells	6 donors	6 donors	-0.169218	2.46215	0.0363208	0.850352	0.999951
AC025180.1	0.0151111	10 cells	6 donors	6 donors	0.146061	2.43839	0.0363179	0.850358	0.999951
CEP135	0.0765556	10 cells	6 donors	6 donors	0.308582	4.45343	0.345152	0.850442	0.999951
ZNF765	0.0554444	10 cells	6 donors	6 donors	0.108508	4.07331	0.0362517	0.850493	0.999951
AC020917.4	0.0262222	10 cells	6 donors	6 donors	0.127532	3.15652	0.0361932	0.850612	0.999951
ST8SIA2	0.0485556	10 cells	6 donors	6 donors	0.120291	4.08765	0.0361886	0.850621	0.999951
SNAI3	0.0155556	10 cells	6 donors	6 donors	0.154479	2.22373	0.0361102	0.850781	0.999951
FAM208B	0.273	10 cells	6 donors	6 donors	-0.0736916	6.65969	0.0360848	0.850833	0.999951
MAL	0.0505556	10 cells	6 donors	6 donors	-0.481386	4.05017	0.744203	0.85094	0.999951
CATSPER2	0.212222	10 cells	6 donors	6 donors	0.0755377	6.03499	0.0359579	0.851092	0.999951
NSMCE1	0.0838889	10 cells	6 donors	6 donors	0.0985129	4.86577	0.0359489	0.851111	0.999951
GLE1	0.0975556	10 cells	6 donors	6 donors	0.0834503	4.88636	0.0359333	0.851143	0.999951
CISD2	0.0451111	10 cells	6 donors	6 donors	0.142077	3.83078	0.0358595	0.851294	0.999951
PEX12	0.0123333	10 cells	6 donors	6 donors	-0.1715	2.35711	0.0358171	0.851381	0.999951
SMIM30	0.018	10 cells	6 donors	6 donors	0.155234	2.68107	0.0357683	0.85148	0.999951
CCSAP	0.0322222	10 cells	6 donors	6 donors	0.397884	3.08283	0.293054	0.851488	0.999951
AARS2	0.0336667	10 cells	6 donors	6 donors	0.139672	3.31741	0.0356675	0.851687	0.999951
CDKL5	0.416444	10 cells	6 donors	6 donors	0.0825054	7.64062	0.0356518	0.85172	0.999951
ZNF711	0.0677778	10 cells	6 donors	6 donors	-0.0962212	4.36036	0.0354982	0.852035	0.999951
AC011447.3	0.0313333	10 cells	6 donors	6 donors	-0.416557	3.29739	0.412495	0.852066	0.999951
TRNP1	0.0518889	10 cells	6 donors	6 donors	-0.121434	3.85076	0.0353922	0.852254	0.999951
LINC00632	0.256	10 cells	6 donors	6 donors	0.0781795	6.31709	0.0353315	0.852379	0.999951
SHLD2	0.225778	10 cells	6 donors	6 donors	-0.0797531	6.43444	0.0351738	0.852705	0.999951
SH3BGRL	0.235444	10 cells	6 donors	6 donors	0.0831067	6.5281	0.0350831	0.852893	0.999951
AC004039.1	0.0271111	10 cells	6 donors	6 donors	0.174996	3.01862	0.0349356	0.853199	0.999951
MST1	0.0783333	10 cells	6 donors	6 donors	0.0977163	4.70934	0.0349117	0.853248	0.999951
DENND5A	0.297556	10 cells	6 donors	6 donors	0.0679249	6.86535	0.034848	0.85338	0.999951
PIKFYVE	0.285333	10 cells	6 donors	6 donors	0.104051	6.64966	0.103776	0.853569	0.999951
ADD3	0.730889	10 cells	6 donors	6 donors	0.065284	9.35269	0.034752	0.85358	0.999951
POLD1	0.0206667	10 cells	6 donors	6 donors	0.233536	2.96844	0.0932001	0.853613	0.999951
NRG2	0.141333	10 cells	6 donors	6 donors	0.0967677	5.44305	0.0347212	0.853644	0.999951
UBE2W	0.0362222	10 cells	6 donors	6 donors	0.124317	3.38698	0.034666	0.853759	0.999951
SLK	0.198222	10 cells	6 donors	6 donors	-0.0743488	5.97803	0.0346642	0.853763	0.999951
LCP1	0.0234444	10 cells	6 donors	6 donors	-0.139615	3.24391	0.0346536	0.853785	0.999951
LMLN	0.094	10 cells	6 donors	6 donors	0.0846138	5.08664	0.0346343	0.853825	0.999951
MADD	0.166556	10 cells	6 donors	6 donors	-0.0789998	5.41018	0.03463	0.853834	0.999951
AL445248.1	0.0205556	10 cells	6 donors	6 donors	0.148257	2.46764	0.0346102	0.853876	0.999951
CCDC137	0.0366667	10 cells	6 donors	6 donors	0.12482	3.33312	0.0345782	0.853942	0.999951
HS6ST2	0.0582222	10 cells	6 donors	6 donors	0.11613	5.01592	0.0344438	0.854223	0.999951
SUN1	0.271333	10 cells	6 donors	6 donors	0.0732085	6.40639	0.0344405	0.85423	0.999951
COL22A1	0.445	10 cells	6 donors	6 donors	-0.0649881	7.85246	0.0344121	0.854289	0.999951
MED24	0.101333	10 cells	6 donors	6 donors	0.217305	5.12545	0.245881	0.854336	0.999951
GPR143	0.0112222	10 cells	6 donors	6 donors	-0.147348	1.97411	0.0343696	0.854378	0.999951
AC055733.2	0.0113333	10 cells	6 donors	6 donors	-0.172846	2.07323	0.0343651	0.854388	0.999951
TNFAIP3	0.00755556	10 cells	6 donors	6 donors	0.189304	1.7958	0.0395817	0.854444	0.999951
ABHD1	0.0162222	10 cells	6 donors	6 donors	0.166031	2.48264	0.0343154	0.854492	0.999951
ATF7	0.0323333	10 cells	6 donors	6 donors	0.132296	3.32504	0.0343034	0.854517	0.999951
ZNF286A	0.0125556	10 cells	6 donors	6 donors	-0.140437	2.19709	0.0350843	0.854585	0.999951
TST	0.0163333	10 cells	6 donors	6 donors	0.144901	2.3537	0.0342432	0.854643	0.999951
LINC00115	0.0118889	10 cells	6 donors	6 donors	-0.315751	2.05753	0.106745	0.85471	0.999951
DRAM2	0.079	10 cells	6 donors	6 donors	-0.0944455	4.78717	0.0342028	0.854728	0.999951
MBOAT2	0.535889	10 cells	6 donors	6 donors	0.0638713	8.26576	0.034112	0.854919	0.999951
TPTEP2-CSNK1E	0.413556	10 cells	6 donors	6 donors	0.0570476	7.62241	0.0340753	0.854996	0.999951
ARHGEF38	0.0102222	10 cells	6 donors	6 donors	0.166628	1.84328	0.0340664	0.855014	0.999951
LRP11	0.0653333	10 cells	6 donors	6 donors	0.307458	4.34634	0.384517	0.855044	0.999951
AL356805.1	0.0155556	10 cells	6 donors	6 donors	-0.152936	2.31702	0.034025	0.855101	0.999951
ANKH	0.286111	10 cells	6 donors	6 donors	0.0728005	6.58609	0.0340157	0.855121	0.999951
XRRA1	0.235778	10 cells	6 donors	6 donors	0.0795533	6.34714	0.0339783	0.8552	0.999951
SLC25A39	0.0637778	10 cells	6 donors	6 donors	0.10975	4.05272	0.0339132	0.855337	0.999951
SLC17A5	0.108222	10 cells	6 donors	6 donors	-0.091183	4.88544	0.0338955	0.855374	0.999951
AC092944.1	0.0773333	10 cells	6 donors	6 donors	-0.0810442	5.07997	0.033885	0.855396	0.999951
STAU2	0.255444	10 cells	6 donors	6 donors	0.0696569	6.33546	0.0338787	0.85541	0.999951
SFXN2	0.0321111	10 cells	6 donors	6 donors	-0.526015	3.11536	0.592119	0.85542	0.999951
ATP7B	0.0365556	10 cells	6 donors	6 donors	0.534604	3.31003	0.622367	0.855569	0.999951
TCEANC	0.0361111	10 cells	6 donors	6 donors	-0.115302	3.71506	0.0337735	0.855632	0.999951
AP000442.2	0.0142222	10 cells	6 donors	6 donors	0.263123	2.39645	0.141631	0.855641	0.999951
ZNF507	0.170333	10 cells	6 donors	6 donors	-0.0711489	5.70911	0.0337426	0.855697	0.999951
CSF1	0.0193333	10 cells	6 donors	6 donors	0.138961	2.75855	0.0337367	0.85571	0.999951
OGA	0.542333	10 cells	6 donors	6 donors	-0.0558707	8.06016	0.0336536	0.855885	0.999951
WDR19	0.207444	10 cells	6 donors	6 donors	0.0787123	6.22786	0.0460892	0.855896	0.999951
CDKL4	0.016	10 cells	6 donors	6 donors	-0.459246	2.46091	0.404013	0.855973	0.999951
AP003392.4	0.017	10 cells	6 donors	6 donors	-0.139017	2.41613	0.0336003	0.855998	0.999951
ZHX1-C8orf76	0.0215556	10 cells	6 donors	6 donors	-0.227508	2.72558	0.0943058	0.856169	0.999951
CDKL1	0.0543333	10 cells	6 donors	6 donors	0.0998118	4.38665	0.033517	0.856175	0.999951
ARL5B	0.0465556	10 cells	6 donors	6 donors	-0.116619	3.78105	0.0335029	0.856205	0.999951
ZNF182	0.0302222	10 cells	6 donors	6 donors	0.128453	3.26295	0.0335021	0.856206	0.999951
MCRS1	0.0263333	10 cells	6 donors	6 donors	0.121648	2.90302	0.033435	0.856349	0.999951
CD96	0.0416667	10 cells	6 donors	6 donors	-0.110925	4.68737	0.0333853	0.856454	0.999951
VASN	0.0343333	10 cells	6 donors	6 donors	-0.117168	3.6064	0.0333575	0.856513	0.999951
CUL2	0.117111	10 cells	6 donors	6 donors	-0.156569	5.30257	0.131813	0.85657	0.999951
NXF5	0.0104444	10 cells	6 donors	6 donors	-0.133994	2.25469	0.0333204	0.856592	0.999951
CCDC15	0.0226667	10 cells	6 donors	6 donors	-0.111679	3.1318	0.0332428	0.856758	0.999951
PSD	0.0386667	10 cells	6 donors	6 donors	-0.128626	3.45837	0.0332064	0.856835	0.999951
LINC00535	0.0527778	10 cells	6 donors	6 donors	-0.105591	4.16245	0.0331862	0.856878	0.999951
ACTR1A	0.0963333	10 cells	6 donors	6 donors	-0.0858944	4.83177	0.0331843	0.856882	0.999951
FEM1B	0.0685556	10 cells	6 donors	6 donors	0.103855	4.33979	0.0331514	0.856952	0.999951
NAE1	0.185222	10 cells	6 donors	6 donors	0.0749275	5.83984	0.0435525	0.856955	0.999951
CCDC112	0.054	10 cells	6 donors	6 donors	-0.105728	4.30233	0.0331363	0.856984	0.999951
RAB3B	0.103667	10 cells	6 donors	6 donors	0.114342	5.11278	0.0331052	0.857051	0.999951
KNTC1	0.0611111	10 cells	6 donors	6 donors	0.152653	4.2521	0.0738919	0.85709	0.999951
CFAP221	0.0537778	10 cells	6 donors	6 donors	-0.104679	4.4067	0.0330765	0.857112	0.999951
DMPK	0.0894444	10 cells	6 donors	6 donors	-0.0940234	4.86577	0.033068	0.85713	0.999951
TBC1D9B	0.0841111	10 cells	6 donors	6 donors	-0.0804588	4.83874	0.0330005	0.857275	0.999951
RAVER2	0.394444	10 cells	6 donors	6 donors	0.0695497	7.43565	0.0329863	0.857305	0.999951
AC092378.1	0.0345556	10 cells	6 donors	6 donors	-0.123363	3.62912	0.03293	0.857425	0.999951
LZTS3	0.0558889	10 cells	6 donors	6 donors	0.10214	4.09905	0.0328889	0.857513	0.999951
KIF13B	0.190778	10 cells	6 donors	6 donors	-0.0752442	5.86927	0.0328633	0.857568	0.999951
NOSTRIN	0.0407778	10 cells	6 donors	6 donors	0.159691	3.44959	0.0327828	0.857741	0.999951
ANGEL1	0.133	10 cells	6 donors	6 donors	0.129425	5.53035	0.112199	0.857837	0.999951
GEMIN7-AS1	0.0566667	10 cells	6 donors	6 donors	0.106226	3.98186	0.0326893	0.857941	0.999951
PPP6R1	0.0572222	10 cells	6 donors	6 donors	0.094293	3.95811	0.0326604	0.858004	0.999951
RAD51C	0.083	10 cells	6 donors	6 donors	0.0940167	4.67528	0.0326301	0.858069	0.999951
HDHD5-AS1	0.0267778	10 cells	6 donors	6 donors	0.19115	3.05284	0.073006	0.858093	0.999951
SLC29A2	0.0252222	10 cells	6 donors	6 donors	0.248931	2.99735	0.139434	0.858185	0.999951
ST7	0.202778	10 cells	6 donors	6 donors	-0.0714893	6.26227	0.0325669	0.858205	0.999951
TRMT10B	0.136222	10 cells	6 donors	6 donors	-0.0904466	5.40432	0.0325648	0.858209	0.999951
AL162171.2	0.014	10 cells	6 donors	6 donors	0.147411	2.62352	0.0325472	0.858247	0.999951
C6orf163	0.00988889	10 cells	6 donors	6 donors	-0.193128	1.75743	0.0325315	0.858281	0.999951
EHD2	0.0184444	10 cells	6 donors	6 donors	0.38422	2.87379	0.227714	0.858314	0.999951
MYBBP1A	0.0248889	10 cells	6 donors	6 donors	0.281957	2.92498	0.178926	0.858314	0.999951
AC093503.3	0.00411111	10 cells	6 donors	6 donors	-0.169254	1.17407	0.0324621	0.858431	0.999951
RPL36AL	0.0382222	10 cells	6 donors	6 donors	0.149767	3.65893	0.0324365	0.858486	0.999951
AC112722.1	0.048	10 cells	6 donors	6 donors	-0.116836	3.79595	0.0324324	0.858495	0.999951
PLRG1	0.0771111	10 cells	6 donors	6 donors	0.0904644	4.59596	0.0324177	0.858526	0.999951
SURF6	0.0357778	10 cells	6 donors	6 donors	0.21056	3.4173	0.108206	0.858577	0.999951
WASHC1	0.227444	10 cells	6 donors	6 donors	0.0943276	6.48517	0.03232	0.858737	0.999951
RBM12	0.0626667	10 cells	6 donors	6 donors	-0.0958473	4.17243	0.0322825	0.858818	0.999951
AC068587.4	0.569333	10 cells	6 donors	6 donors	-0.131066	9.95485	0.0322706	0.858844	0.999951
GNAI3	0.0846667	10 cells	6 donors	6 donors	-0.0978717	4.60276	0.0322659	0.858854	0.999951
HSF2	0.0825556	10 cells	6 donors	6 donors	0.0974058	4.4456	0.0364863	0.858855	0.999951
PRDM10	0.0892222	10 cells	6 donors	6 donors	-0.100333	4.56762	0.0322587	0.85887	0.999951
TXNDC11	0.181333	10 cells	6 donors	6 donors	-0.0880332	5.957	0.0664755	0.858899	0.999951
VPS36	0.230667	10 cells	6 donors	6 donors	0.0720622	6.04045	0.0322319	0.858928	0.999951
EHBP1	0.655333	10 cells	6 donors	6 donors	0.0571492	8.96953	0.0321762	0.859048	0.999951
C7orf26	0.0355556	10 cells	6 donors	6 donors	0.117326	3.33213	0.0321397	0.859127	0.999951
PUS7	0.0386667	10 cells	6 donors	6 donors	-0.112164	3.65588	0.0321065	0.859199	0.999951
HAUS7	0.00455556	10 cells	6 donors	6 donors	-0.186725	1.27535	0.0320094	0.85941	0.999951
SSNA1	0.0406667	10 cells	6 donors	6 donors	0.112535	3.63637	0.0319964	0.859438	0.999951
MIGA2	0.0802222	10 cells	6 donors	6 donors	-0.0895631	4.49879	0.0319903	0.859452	0.999951
PAPPA	0.0305556	10 cells	6 donors	6 donors	-0.149697	3.19317	0.0319334	0.859575	0.999951
IFT57	0.0963333	10 cells	6 donors	6 donors	0.0964696	4.8098	0.0318926	0.859664	0.999951
RCAN1	0.0758889	10 cells	6 donors	6 donors	-0.0930823	4.43906	0.0318307	0.859799	0.999951
RALB	0.0274444	10 cells	6 donors	6 donors	-0.565299	3.06801	0.66091	0.859872	0.999951
AP2A2	0.293333	10 cells	6 donors	6 donors	0.0747122	6.53406	0.0317865	0.859895	0.999951
POPDC2	0.0114444	10 cells	6 donors	6 donors	-0.139183	2.30363	0.0317569	0.85996	0.999951
ATP5PB	0.0662222	10 cells	6 donors	6 donors	0.104275	4.36048	0.0316988	0.860086	0.999951
ZBED9	0.0161111	10 cells	6 donors	6 donors	0.130475	2.38711	0.0316879	0.86011	0.999951
PARVA	0.186778	10 cells	6 donors	6 donors	0.0710238	6.18591	0.0316872	0.860112	0.999951
KLHL5	0.174667	10 cells	6 donors	6 donors	-0.065061	5.86394	0.0316519	0.860189	0.999951
AL355987.4	0.0257778	10 cells	6 donors	6 donors	0.432225	3.05471	0.410909	0.860206	0.999951
MRPS7	0.033	10 cells	6 donors	6 donors	-0.224727	3.07972	0.113645	0.860263	0.999951
DEPDC5	0.0311111	10 cells	6 donors	6 donors	-0.114192	3.07212	0.0315849	0.860335	0.999951
ING4	0.0767778	10 cells	6 donors	6 donors	0.140827	4.59974	0.0807344	0.86042	0.999951
MRPL38	0.0105556	10 cells	6 donors	6 donors	-0.139879	2.003	0.0315313	0.860453	0.999951
PXN-AS1	0.0382222	10 cells	6 donors	6 donors	-0.103349	3.60286	0.0315018	0.860517	0.999951
C3orf35	0.0604444	10 cells	6 donors	6 donors	0.618342	4.20458	1.21853	0.860573	0.999951
AC073896.1	0.0344444	10 cells	6 donors	6 donors	-0.147549	3.26094	0.0510314	0.860795	0.999951
MLXIPL	0.0884444	10 cells	6 donors	6 donors	0.100827	4.84321	0.0313593	0.86083	0.999951
NAA16	0.236111	10 cells	6 donors	6 donors	0.0749106	6.19962	0.0313468	0.860857	0.999951
RNF41	0.0484444	10 cells	6 donors	6 donors	0.120182	3.85894	0.0313202	0.860915	0.999951
GNL2	0.057	10 cells	6 donors	6 donors	0.102773	4.10603	0.03131	0.860938	0.999951
GGT7	0.128333	10 cells	6 donors	6 donors	-0.0916439	5.24733	0.0433603	0.860992	0.999951
EXT2	0.216	10 cells	6 donors	6 donors	-0.0685297	6.14405	0.0312295	0.861115	0.999951
COL18A1	0.554	10 cells	6 donors	6 donors	-0.07759	8.55529	0.0310967	0.861407	0.999951
ANKRD10-IT1	0.0127778	10 cells	6 donors	6 donors	-0.133024	2.56084	0.0310421	0.861528	0.999951
AC009495.1	0.153	10 cells	6 donors	6 donors	0.080713	5.90646	0.0310101	0.861598	0.999951
ZNF181	0.0341111	10 cells	6 donors	6 donors	0.11232	3.29353	0.0309681	0.861691	0.999951
CCT3	0.0961111	10 cells	6 donors	6 donors	0.0932305	4.7829	0.0309563	0.861717	0.999951
ZSCAN16-AS1	0.0495556	10 cells	6 donors	6 donors	-0.108481	3.83023	0.0308647	0.86192	0.999951
SLC35F2	0.0207778	10 cells	6 donors	6 donors	0.249192	2.57017	0.124633	0.862249	0.999951
ZNF774	0.0206667	10 cells	6 donors	6 donors	0.116597	2.756	0.0306812	0.862326	0.999951
SIPA1L3	0.422889	10 cells	6 donors	6 donors	0.0599023	7.53337	0.030665	0.862362	0.999951
TRIM29	0.0362222	10 cells	6 donors	6 donors	-0.116923	3.6952	0.0305882	0.862533	0.999951
NARFL	0.0656667	10 cells	6 donors	6 donors	0.276869	4.32829	0.247117	0.862536	0.999951
KCTD3	0.213444	10 cells	6 donors	6 donors	0.0723824	6.03637	0.0305826	0.862545	0.999951
LINC02275	0.0148889	10 cells	6 donors	6 donors	-0.168835	2.55015	0.0305335	0.862655	0.999951
PCBP4	0.137889	10 cells	6 donors	6 donors	0.101588	5.3931	0.0305255	0.862672	0.999951
APOPT1	0.027	10 cells	6 donors	6 donors	0.364823	3.14555	0.342025	0.862708	0.999951
OIP5-AS1	0.212111	10 cells	6 donors	6 donors	-0.0780458	6.1243	0.0304634	0.862811	0.999951
SRPRA	0.0532222	10 cells	6 donors	6 donors	-0.114969	3.90255	0.0304434	0.862855	0.999951
RPAIN	0.122556	10 cells	6 donors	6 donors	0.0798819	5.22044	0.0303854	0.862985	0.999951
CPXM2	0.013	10 cells	6 donors	6 donors	0.158354	2.14157	0.0303751	0.863008	0.999951
COX7A1	0.015	10 cells	6 donors	6 donors	-0.160614	2.58522	0.0302786	0.863223	0.999951
NBPF3	0.0534444	10 cells	6 donors	6 donors	-0.308541	3.95487	0.30424	0.8633	0.999951
COL4A4	0.781778	10 cells	6 donors	6 donors	-0.0548136	10.0052	0.030213	0.86337	0.999951
MT1G	0.0397778	10 cells	6 donors	6 donors	-0.136493	3.62117	0.0301995	0.8634	0.999951
MINDY3	0.166778	10 cells	6 donors	6 donors	0.0707391	5.78206	0.0301635	0.863481	0.999951
SOGA1	0.241	10 cells	6 donors	6 donors	0.0746122	6.43984	0.0301583	0.863492	0.999951
MLIP	0.00844444	10 cells	6 donors	6 donors	-0.171394	1.87605	0.0301569	0.863495	0.999951
DENND4C	0.390556	10 cells	6 donors	6 donors	-0.0556488	7.33795	0.0301326	0.86355	0.999951
PCYT2	0.024	10 cells	6 donors	6 donors	0.311394	2.99867	0.176496	0.863569	0.999951
CHD1	0.346222	10 cells	6 donors	6 donors	-0.0656748	7.47003	0.0301237	0.86357	0.999951
ERCC2	0.0512222	10 cells	6 donors	6 donors	-0.101767	4.011	0.0300838	0.863659	0.999951
SCML1	0.239	10 cells	6 donors	6 donors	0.0734806	6.55361	0.030074	0.863681	0.999951
UBE2J1	0.0868889	10 cells	6 donors	6 donors	0.231374	4.66559	0.21594	0.863697	0.999951
AP001574.1	0.00811111	10 cells	6 donors	6 donors	-0.172392	1.73032	0.0470502	0.863722	0.999951
AC005703.4	0.00733333	10 cells	6 donors	6 donors	0.525677	1.96435	0.260566	0.863757	0.999951
TVP23C	0.0224444	10 cells	6 donors	6 donors	-0.119264	2.87615	0.0300355	0.863768	0.999951
ATP5MD	0.0685556	10 cells	6 donors	6 donors	0.102491	4.39751	0.0300271	0.863786	0.999951
CFAP47	0.0215556	10 cells	6 donors	6 donors	0.13235	3.02728	0.0299718	0.863911	0.999951
TIAL1	0.227111	10 cells	6 donors	6 donors	0.0700409	5.98739	0.0299314	0.864002	0.999951
FAM153A	0.029	10 cells	6 donors	6 donors	0.140331	3.1344	0.0297871	0.864326	0.999951
OFD1	0.416111	10 cells	6 donors	6 donors	0.059252	7.44859	0.0297667	0.864372	0.999951
FASTKD5	0.0125556	10 cells	6 donors	6 donors	-0.591865	2.11718	0.467095	0.864482	0.999951
KMT2A	0.559222	10 cells	6 donors	6 donors	-0.0577895	8.13135	0.0297023	0.864517	0.999951
ZNF841	0.04	10 cells	6 donors	6 donors	-0.124909	3.50548	0.029653	0.864629	0.999951
AC135050.3	0.0534444	10 cells	6 donors	6 donors	0.0973445	4.01492	0.0296092	0.864728	0.999951
ADGRV1	0.489111	10 cells	6 donors	6 donors	0.0533364	7.946	0.0296058	0.864736	0.999951
KIAA0319	0.0161111	10 cells	6 donors	6 donors	0.148232	2.44151	0.0295668	0.864824	0.999951
KCTD18	0.0414444	10 cells	6 donors	6 donors	0.309431	3.78537	0.29227	0.864854	0.999951
RAD51-AS1	0.123	10 cells	6 donors	6 donors	-0.23165	5.20958	0.318894	0.864993	0.999951
TP53	0.0716667	10 cells	6 donors	6 donors	-0.0950368	4.65101	0.0294449	0.8651	0.999951
NUDT7	0.0464444	10 cells	6 donors	6 donors	0.0998405	4.0307	0.0293498	0.865316	0.999951
ALYREF	0.0126667	10 cells	6 donors	6 donors	0.425606	2.4527	0.348488	0.865324	0.999951
MARF1	0.160333	10 cells	6 donors	6 donors	-0.0676472	5.65535	0.0293225	0.865378	0.999951
MDM1	0.104556	10 cells	6 donors	6 donors	-0.0832144	5.00114	0.0293157	0.865393	0.999951
LINC00159	0.0375556	10 cells	6 donors	6 donors	-0.102599	3.98332	0.0293007	0.865427	0.999951
AKR1A1	0.0411111	10 cells	6 donors	6 donors	0.0931604	3.78947	0.0292801	0.865474	0.999951
SLX4	0.0432222	10 cells	6 donors	6 donors	-0.114937	3.57114	0.0292082	0.865638	0.999951
SEMA4A	0.0156667	10 cells	6 donors	6 donors	-0.142804	2.43929	0.029206	0.865643	0.999951
AGFG1	0.389	10 cells	6 donors	6 donors	-0.0719914	7.65869	0.029196	0.865666	0.999951
KCNK15-AS1	0.024	10 cells	6 donors	6 donors	-0.270749	2.98959	0.161189	0.865694	0.999951
PAAF1	0.185111	10 cells	6 donors	6 donors	-0.0618703	5.98746	0.0291769	0.865709	0.999951
MOB3A	0.0638889	10 cells	6 donors	6 donors	-0.0908414	4.27293	0.0291708	0.865723	0.999951
AC133565.1	0.0143333	10 cells	6 donors	6 donors	-0.453269	2.38387	0.348184	0.865854	0.999951
AMH	0.0616667	10 cells	6 donors	6 donors	0.111304	4.52831	0.029086	0.865916	0.999951
ZNF330	0.0602222	10 cells	6 donors	6 donors	0.0889859	3.92398	0.0290803	0.865929	0.999951
DDB1	0.145222	10 cells	6 donors	6 donors	0.240375	5.42421	0.356115	0.865995	0.999951
WDR20	0.255556	10 cells	6 donors	6 donors	0.0735687	6.4488	0.0290175	0.866073	0.999951
SCARF1	0.0114444	10 cells	6 donors	6 donors	0.153833	2.06637	0.0290079	0.866095	0.999951
TNKS	0.570778	10 cells	6 donors	6 donors	-0.0514011	8.35399	0.0289969	0.86612	0.999951
CDK10	0.0911111	10 cells	6 donors	6 donors	-0.0850201	5.0058	0.0289816	0.866155	0.999951
AC009163.7	0.0154444	10 cells	6 donors	6 donors	0.276925	2.66289	0.123015	0.866162	0.999951
CRIPT	0.0516667	10 cells	6 donors	6 donors	0.0973442	3.94697	0.0288859	0.866374	0.999951
AC046195.1	0.0174444	10 cells	6 donors	6 donors	0.157053	2.59137	0.0288712	0.866407	0.999951
MAPK1IP1L	0.156222	10 cells	6 donors	6 donors	-0.0672787	5.83777	0.0288694	0.866411	0.999951
DPM2	0.0537778	10 cells	6 donors	6 donors	0.586227	4.19187	0.997494	0.866472	0.999951
AC012309.1	0.0195556	10 cells	6 donors	6 donors	0.133489	2.93985	0.0288261	0.866511	0.999951
MRPL3	0.0688889	10 cells	6 donors	6 donors	0.085393	4.54421	0.0288249	0.866513	0.999951
AUTS2	0.901556	10 cells	6 donors	6 donors	-0.0468962	10.7666	0.0288139	0.866539	0.999951
GNB5	0.450333	10 cells	6 donors	6 donors	0.0545637	7.64608	0.0288114	0.866544	0.999951
PROSER3	0.0721111	10 cells	6 donors	6 donors	-0.102285	4.48415	0.0288	0.866571	0.999951
FAM104A	0.0497778	10 cells	6 donors	6 donors	0.0992152	3.84061	0.0287769	0.866624	0.999951
CCDC9	0.0237778	10 cells	6 donors	6 donors	-0.130482	2.67042	0.0287255	0.866741	0.999951
RDX	0.271111	10 cells	6 donors	6 donors	-0.0612702	6.53055	0.0286862	0.866832	0.999951
ARHGAP22	0.0183333	10 cells	6 donors	6 donors	0.150178	2.39129	0.0286453	0.866926	0.999951
ETNK1	0.214778	10 cells	6 donors	6 donors	0.0717428	6.44303	0.028598	0.867035	0.999951
NPIPB4	0.0652222	10 cells	6 donors	6 donors	-0.0960802	4.43926	0.0285426	0.867162	0.999951
RGS9	0.141889	10 cells	6 donors	6 donors	0.0840771	5.1779	0.0284752	0.867318	0.999951
FAM160A1	0.726444	10 cells	6 donors	6 donors	-0.0577311	9.75481	0.0284575	0.867358	0.999951
SNRPA1	0.0782222	10 cells	6 donors	6 donors	0.180256	4.62259	0.154919	0.867423	0.999951
UBR3	0.609667	10 cells	6 donors	6 donors	0.0570417	8.36956	0.028413	0.867461	0.999951
LIX1	0.150667	10 cells	6 donors	6 donors	-0.0928542	5.61863	0.0284076	0.867474	0.999951
LAT2	0.0221111	10 cells	6 donors	6 donors	-0.136541	2.80761	0.0284051	0.86748	0.999951
USO1	0.266222	10 cells	6 donors	6 donors	0.0606198	6.58939	0.0283162	0.867685	0.999951
COG2	0.105222	10 cells	6 donors	6 donors	-0.0792508	5.0258	0.0283066	0.867707	0.999951
FAM160B1	0.132333	10 cells	6 donors	6 donors	0.07389	5.35156	0.0283055	0.86771	0.999951
RPP14	0.0317778	10 cells	6 donors	6 donors	-0.430047	3.17895	0.431358	0.86776	0.999951
C12orf40	0.0286667	10 cells	6 donors	6 donors	0.14138	3.09809	0.0282642	0.867805	0.999951
BLMH	0.0706667	10 cells	6 donors	6 donors	-0.085796	4.34478	0.0281868	0.867985	0.999951
SPRYD3	0.0263333	10 cells	6 donors	6 donors	-0.145962	3.39973	0.0281499	0.86807	0.999951
C3orf67-AS1	0.0215556	10 cells	6 donors	6 donors	-0.11855	2.83827	0.0281277	0.868122	0.999951
MFSD6	0.210556	10 cells	6 donors	6 donors	0.0653191	6.18451	0.0280751	0.868244	0.999951
AC104461.1	0.023	10 cells	6 donors	6 donors	-0.276311	2.92653	0.152008	0.868247	0.999951
CHMP4A	0.0174444	10 cells	6 donors	6 donors	-0.126747	2.50474	0.0280659	0.868265	0.999951
AC005899.5	0.0171111	10 cells	6 donors	6 donors	0.279649	2.58467	0.123143	0.868343	0.999951
FARSA	0.0274444	10 cells	6 donors	6 donors	-0.205622	3.1516	0.0803834	0.868391	0.999951
NPHP4	0.102889	10 cells	6 donors	6 donors	-0.081602	4.86519	0.0280008	0.868417	0.999951
SAMD9	0.00755556	10 cells	6 donors	6 donors	0.183286	1.85699	0.0469438	0.86848	0.999951
TBL1X	0.706444	10 cells	6 donors	6 donors	0.0832828	9.88107	0.0279704	0.868488	0.999951
TAPBPL	0.019	10 cells	6 donors	6 donors	0.152049	2.54144	0.0279572	0.868518	0.999951
AC015923.1	0.0166667	10 cells	6 donors	6 donors	-0.307409	2.1167	0.156437	0.86852	0.999951
AP001627.1	0.00833333	10 cells	6 donors	6 donors	-0.186482	1.64657	0.0279296	0.868583	0.999951
GRK3	0.161889	10 cells	6 donors	6 donors	0.072139	5.95156	0.0279161	0.868614	0.999951
PVT1	0.0331111	10 cells	6 donors	6 donors	-0.109624	3.7922	0.0278407	0.86879	0.999951
ACVR1C	0.0236667	10 cells	6 donors	6 donors	-0.269342	3.14908	0.163931	0.868811	0.999951
SMC6	0.221333	10 cells	6 donors	6 donors	-0.0614687	6.1471	0.0278295	0.868816	0.999951
ANGEL2	0.150556	10 cells	6 donors	6 donors	-0.136375	5.59418	0.134698	0.868886	0.999951
TTTY10	0.0885556	10 cells	6 donors	6 donors	0.168464	5.59296	0.027798	0.86889	0.999951
HESX1	0.00988889	10 cells	6 donors	6 donors	-0.335389	1.90554	0.164449	0.869101	0.999951
PLA2G5	0.0636667	10 cells	6 donors	6 donors	-0.103255	3.91721	0.0276939	0.869133	0.999951
SLC2A1	0.580333	10 cells	6 donors	6 donors	-0.0880484	9.08153	0.0276934	0.869134	0.999951
AC008443.5	0.0105556	10 cells	6 donors	6 donors	-0.118399	2.11633	0.0276732	0.869181	0.999951
RPS6KA5	0.153556	10 cells	6 donors	6 donors	-0.0752949	5.89337	0.0275955	0.869363	0.999951
ZNF518B	0.0282222	10 cells	6 donors	6 donors	-0.119798	3.20777	0.0275913	0.869373	0.999951
CCDC74A	0.01	10 cells	6 donors	6 donors	0.126332	1.79849	0.0275755	0.86941	0.999951
BCKDHB	0.319667	10 cells	6 donors	6 donors	-0.0593744	7.513	0.0275709	0.869421	0.999951
GRIN2C	0.144667	10 cells	6 donors	6 donors	0.0676993	5.82402	0.0275644	0.869436	0.999951
SNRNP27	0.0314444	10 cells	6 donors	6 donors	-0.63106	3.32134	0.85916	0.869722	0.999951
LINC01550	0.0632222	10 cells	6 donors	6 donors	0.0885834	4.5205	0.0274362	0.869738	0.999951
UBN2	0.307111	10 cells	6 donors	6 donors	0.0567417	6.71215	0.0273597	0.869918	0.999951
RPS23	0.115222	10 cells	6 donors	6 donors	0.0983399	5.19513	0.027346	0.86995	0.999951
ZNF528-AS1	0.152333	10 cells	6 donors	6 donors	-0.0703982	5.7488	0.0273447	0.869953	0.999951
MON1B	0.0491111	10 cells	6 donors	6 donors	-0.0996684	3.86504	0.0272937	0.870073	0.999951
BX664727.3	0.0197778	10 cells	6 donors	6 donors	0.335656	2.86597	0.192576	0.870093	0.999951
TMEM9B	0.0551111	10 cells	6 donors	6 donors	0.100044	4.00129	0.0272676	0.870135	0.999951
CDK2AP1	0.0181111	10 cells	6 donors	6 donors	-0.140775	2.26796	0.0271962	0.870303	0.999951
RCC1	0.0198889	10 cells	6 donors	6 donors	0.121094	2.68229	0.0271603	0.870388	0.999951
GMNN	0.0377778	10 cells	6 donors	6 donors	0.0991392	3.6199	0.0270591	0.870627	0.999951
EIF3B	0.148556	10 cells	6 donors	6 donors	0.0690339	5.61766	0.0270194	0.870721	0.999951
AFAP1L1	0.0164444	10 cells	6 donors	6 donors	0.114459	2.57081	0.0270182	0.870724	0.999951
ZNF382	0.072	10 cells	6 donors	6 donors	0.101045	4.16471	0.0346362	0.870819	0.999951
DUSP14	0.0105556	10 cells	6 donors	6 donors	0.465921	2.00764	0.277489	0.870848	0.999951
TFB1M	0.125444	10 cells	6 donors	6 donors	-0.0780139	5.31917	0.0269428	0.870903	0.999951
ABCB10	0.0956667	10 cells	6 donors	6 donors	-0.0907172	4.65321	0.0269312	0.870931	0.999951
TCF3	0.0572222	10 cells	6 donors	6 donors	0.11586	3.84722	0.0269144	0.87097	0.999951
Z68871.1	0.0271111	10 cells	6 donors	6 donors	-0.103492	3.07449	0.0269131	0.870973	0.999951
AC026458.2	0.0297778	10 cells	6 donors	6 donors	-0.0985921	3.59793	0.0268941	0.871019	0.999951
AL133243.2	0.0145556	10 cells	6 donors	6 donors	0.152678	2.54516	0.026879	0.871055	0.999951
TANGO2	0.102222	10 cells	6 donors	6 donors	-0.0747459	5.01408	0.026849	0.871126	0.999951
AC003973.3	0.0128889	10 cells	6 donors	6 donors	0.128243	2.38608	0.0267773	0.871297	0.999951
AC007038.1	0.114333	10 cells	6 donors	6 donors	-0.0800065	5.16907	0.0267175	0.871439	0.999951
YBX2	0.00455556	10 cells	6 donors	6 donors	0.168706	1.62974	0.0267046	0.87147	0.999951
CHRM5	0.0264444	10 cells	6 donors	6 donors	0.111272	2.76791	0.0266974	0.871487	0.999951
ARMC7	0.0137778	10 cells	6 donors	6 donors	0.125389	2.14442	0.0266591	0.871578	0.999951
OTUD1	0.00833333	10 cells	6 donors	6 donors	-0.197366	1.91897	0.0514523	0.871633	0.999951
ZNF682	0.0438889	10 cells	6 donors	6 donors	-0.559483	3.69536	0.887929	0.871653	0.999951
AC009716.2	0.00911111	10 cells	6 donors	6 donors	-0.376411	1.55886	0.17917	0.871657	0.999951
MAP3K3	0.216889	10 cells	6 donors	6 donors	0.0731791	6.07476	0.0266083	0.8717	0.999951
FAM19A1	0.083	10 cells	6 donors	6 donors	0.0834761	5.31267	0.0265948	0.871732	0.999951
SELENOI	0.140333	10 cells	6 donors	6 donors	0.0724063	5.38489	0.0265847	0.871756	0.999951
DCTN1	0.0903333	10 cells	6 donors	6 donors	0.108494	4.74501	0.0485496	0.871767	0.999951
POMP	0.094	10 cells	6 donors	6 donors	0.0806001	4.99424	0.0265774	0.871773	0.999951
FP565260.1	0.00688889	10 cells	6 donors	6 donors	-0.140543	1.59731	0.0265699	0.871791	0.999951
BEND5	0.0255556	10 cells	6 donors	6 donors	0.12535	2.73148	0.0265645	0.871804	0.999951
AC004930.1	0.0272222	10 cells	6 donors	6 donors	-0.110262	3.24804	0.0265539	0.87183	0.999951
BORCS8-MEF2B	0.0222222	10 cells	6 donors	6 donors	-0.107708	2.97439	0.0265214	0.871907	0.999951
COLGALT2	0.0652222	10 cells	6 donors	6 donors	0.0841634	4.52324	0.0265105	0.871934	0.999951
MFSD1	0.0747778	10 cells	6 donors	6 donors	-0.0879473	4.52657	0.026483	0.871999	0.999951
SEMA6A-AS2	0.00688889	10 cells	6 donors	6 donors	-0.152113	1.74441	0.0264625	0.872048	0.999951
TCF25	0.468667	10 cells	6 donors	6 donors	0.061819	7.55714	0.0264595	0.872056	0.999951
SPATC1	0.0182222	10 cells	6 donors	6 donors	-0.118316	2.52807	0.0264288	0.872129	0.999951
INTS11	0.159889	10 cells	6 donors	6 donors	-0.0714576	5.90121	0.026372	0.872265	0.999951
PTPN4	0.467111	10 cells	6 donors	6 donors	-0.0520868	7.69673	0.0262354	0.872594	0.999951
LINC01695	0.017	10 cells	6 donors	6 donors	0.130232	2.49511	0.0261836	0.872718	0.999951
HNRNPC	0.468	10 cells	6 donors	6 donors	-0.0540244	7.748	0.0261801	0.872727	0.999951
YPEL5	0.087	10 cells	6 donors	6 donors	-0.0790213	4.61851	0.0261578	0.87278	0.999951
AC005609.5	0.0101111	10 cells	6 donors	6 donors	0.522316	2.09852	0.396186	0.872922	0.999951
ZFP64	0.064	10 cells	6 donors	6 donors	0.101789	4.28653	0.0260963	0.872929	0.999951
PLPPR4	0.273667	10 cells	6 donors	6 donors	-0.0689693	6.66316	0.0260676	0.872998	0.999951
UVSSA	0.196778	10 cells	6 donors	6 donors	0.0694172	5.9725	0.0260676	0.872998	0.999951
RGS22	0.133667	10 cells	6 donors	6 donors	0.0695303	5.91959	0.0260608	0.873014	0.999951
PPP1R42	0.0434444	10 cells	6 donors	6 donors	0.0848732	4.09881	0.0260486	0.873044	0.999951
HDGFL2	0.0876667	10 cells	6 donors	6 donors	-0.0864899	4.66809	0.0260298	0.873089	0.999951
CAPN10	0.0347778	10 cells	6 donors	6 donors	0.124704	3.47098	0.0454051	0.873284	0.999951
NBPF20	0.0367778	10 cells	6 donors	6 donors	0.120896	3.59795	0.0259325	0.873325	0.999951
COLGALT1	0.0491111	10 cells	6 donors	6 donors	0.42964	3.9703	0.555102	0.873363	0.999951
C17orf51	0.0111111	10 cells	6 donors	6 donors	-0.140737	2.09797	0.0293312	0.873425	0.999951
LLPH	0.025	10 cells	6 donors	6 donors	-0.14617	3.14427	0.0258398	0.873549	0.999951
FBRSL1	0.124889	10 cells	6 donors	6 donors	0.0750127	5.25977	0.0258236	0.873588	0.999951
PHRF1	0.122889	10 cells	6 donors	6 donors	0.0787628	5.10979	0.0258174	0.873603	0.999951
SEPT3	0.0172222	10 cells	6 donors	6 donors	0.592514	2.51866	0.535345	0.87369	0.999951
CCDC113	0.019	10 cells	6 donors	6 donors	0.122552	2.73109	0.0257446	0.87378	0.999951
LTC4S	0.00922222	10 cells	6 donors	6 donors	0.158333	2.23549	0.0257403	0.873791	0.999951
DUSP10	0.0894444	10 cells	6 donors	6 donors	-0.0729818	4.84189	0.0257385	0.873795	0.999951
CCDC157	0.023	10 cells	6 donors	6 donors	-0.113134	2.90679	0.0256272	0.874066	0.999951
AL354950.1	0.00755556	10 cells	6 donors	6 donors	0.508157	2.00753	0.358168	0.874078	0.999951
TIMM23	0.0702222	10 cells	6 donors	6 donors	0.0825339	4.50424	0.025602	0.874127	0.999951
ARHGEF10	0.0917778	10 cells	6 donors	6 donors	-0.0758736	5.02721	0.0255702	0.874205	0.999951
GLI2	0.033	10 cells	6 donors	6 donors	0.111917	3.40612	0.0255434	0.87427	0.999951
LACTB2-AS1	0.0156667	10 cells	6 donors	6 donors	0.138489	2.32301	0.0254468	0.874506	0.999951
COPS7B	0.074	10 cells	6 donors	6 donors	-0.0924448	4.48849	0.025415	0.874584	0.999951
KPNA1	0.280444	10 cells	6 donors	6 donors	-0.0536162	6.68787	0.0253983	0.874625	0.999951
TRMT44	0.0605556	10 cells	6 donors	6 donors	-0.152306	4.27336	0.0964968	0.874712	0.999951
COX14	0.0355556	10 cells	6 donors	6 donors	0.241122	3.52486	0.129573	0.874801	0.999951
NSMCE3	0.029	10 cells	6 donors	6 donors	-0.105884	3.35049	0.0253194	0.874818	0.999951
AC076966.1	0.0155556	10 cells	6 donors	6 donors	-0.157951	2.59054	0.0253064	0.874849	0.999951
CSTF3	0.158333	10 cells	6 donors	6 donors	-0.0603502	5.67288	0.0252938	0.874881	0.999951
MORN3	0.0196667	10 cells	6 donors	6 donors	0.108074	2.79003	0.0252854	0.874901	0.999951
RBM41	0.144556	10 cells	6 donors	6 donors	0.0648488	5.69869	0.0252691	0.874941	0.999951
PPM1H	0.290111	10 cells	6 donors	6 donors	-0.0587824	6.87548	0.0252514	0.874985	0.999951
STXBP1	0.283111	10 cells	6 donors	6 donors	0.159148	6.37928	0.212159	0.875028	0.999951
DLST	0.076	10 cells	6 donors	6 donors	0.0808898	4.3455	0.0252243	0.875051	0.999951
SLC2A1-AS1	0.176556	10 cells	6 donors	6 donors	0.0577425	6.10157	0.0251464	0.875242	0.999951
SEPT7-AS1	0.0418889	10 cells	6 donors	6 donors	0.10451	3.80601	0.0251258	0.875293	0.999951
ITGB3BP	0.143778	10 cells	6 donors	6 donors	-0.0837155	5.69576	0.0251146	0.875321	0.999951
ZDHHC11	0.045	10 cells	6 donors	6 donors	0.0877021	3.81699	0.025094	0.875371	0.999951
GPANK1	0.0386667	10 cells	6 donors	6 donors	-0.0941707	3.5334	0.0250481	0.875484	0.999951
AC009133.1	0.0148889	10 cells	6 donors	6 donors	0.158555	2.58211	0.0250311	0.875526	0.999951
AL035420.1	0.00833333	10 cells	6 donors	6 donors	0.146261	1.91679	0.0250239	0.875544	0.999951
AC092279.2	0.0265556	10 cells	6 donors	6 donors	0.105134	3.36775	0.0250128	0.875571	0.999951
ZNF546	0.0494444	10 cells	6 donors	6 donors	-0.0882371	3.8891	0.0249705	0.875676	0.999951
C7orf50	0.143667	10 cells	6 donors	6 donors	-0.0636687	5.51118	0.0249602	0.875701	0.999951
PCP2	0.0261111	10 cells	6 donors	6 donors	0.149656	3.3299	0.0249383	0.875755	0.999951
SSB	0.0968889	10 cells	6 donors	6 donors	0.0834715	4.7566	0.0249245	0.875789	0.999951
AC139256.2	0.192889	10 cells	6 donors	6 donors	0.0698691	6.09447	0.0249053	0.875837	0.999951
STPG1	0.0536667	10 cells	6 donors	6 donors	0.0925977	3.924	0.0248058	0.876083	0.999951
ROCR	0.0116667	10 cells	6 donors	6 donors	0.123597	2.20959	0.0247583	0.876201	0.999951
ZYX	0.0362222	10 cells	6 donors	6 donors	-0.0990529	3.60053	0.0247276	0.876277	0.999951
HIVEP2	0.205	10 cells	6 donors	6 donors	-0.0629467	6.55176	0.0247144	0.876309	0.999951
AC087741.1	0.0785556	10 cells	6 donors	6 donors	0.0874427	4.64903	0.0247022	0.87634	0.999951
MEN1	0.0258889	10 cells	6 donors	6 donors	0.124325	3.00665	0.0314533	0.8764	0.999951
CCDC18-AS1	0.358333	10 cells	6 donors	6 donors	-0.0538585	7.39153	0.0246766	0.876403	0.999951
CCDC144NL-AS1	0.0107778	10 cells	6 donors	6 donors	-0.250417	1.86449	0.0961419	0.876571	0.999951
KCNN1	0.015	10 cells	6 donors	6 donors	-0.257479	2.16824	0.122729	0.876609	0.999951
AC092329.4	0.0343333	10 cells	6 donors	6 donors	0.0948452	3.49174	0.0245884	0.876623	0.999951
ATL2	0.189667	10 cells	6 donors	6 donors	-0.0685313	6.11176	0.0245714	0.876665	0.999951
TTI2	0.0561111	10 cells	6 donors	6 donors	0.101884	4.10492	0.0245663	0.876677	0.999951
LMBRD1	0.282	10 cells	6 donors	6 donors	-0.0607996	6.68646	0.0245648	0.876681	0.999951
ATAD5	0.0796667	10 cells	6 donors	6 donors	-0.0853981	4.82979	0.0245379	0.876748	0.999951
PTGES3	0.256889	10 cells	6 donors	6 donors	0.0625738	6.403	0.0245354	0.876754	0.999951
C6orf62	0.185333	10 cells	6 donors	6 donors	0.0665795	6.07093	0.0244818	0.876888	0.999951
SEC14L4	0.0406667	10 cells	6 donors	6 donors	0.349792	3.98611	0.33104	0.876895	0.999951
CLNS1A	0.327667	10 cells	6 donors	6 donors	-0.0524262	7.07416	0.0244589	0.876945	0.999951
ZBTB7A	0.208778	10 cells	6 donors	6 donors	-0.0664992	6.12645	0.0244587	0.876946	0.999951
LRRC36	0.0448889	10 cells	6 donors	6 donors	0.367949	3.77988	0.383803	0.876978	0.999951
THAP7-AS1	0.017	10 cells	6 donors	6 donors	-0.106813	2.92657	0.0244205	0.877041	0.999951
UEVLD	0.101667	10 cells	6 donors	6 donors	0.0751187	5.25284	0.0243674	0.877173	0.999951
AC090844.2	0.0326667	10 cells	6 donors	6 donors	0.109893	3.41752	0.024358	0.877197	0.999951
SMG1	0.422667	10 cells	6 donors	6 donors	-0.0598629	7.433	0.024341	0.87724	0.999951
ACAP2	0.503333	10 cells	6 donors	6 donors	0.0472615	7.8887	0.024337	0.87725	0.999951
CHRNA7	0.0148889	10 cells	6 donors	6 donors	-0.156285	2.38524	0.024334	0.877257	0.999951
KHDRBS1	0.231222	10 cells	6 donors	6 donors	0.0547226	6.3286	0.0242906	0.877366	0.999951
OXSR1	0.188889	10 cells	6 donors	6 donors	0.0567261	6.11776	0.0242639	0.877433	0.999951
CEP104	0.143222	10 cells	6 donors	6 donors	-0.0710464	5.33814	0.024262	0.877437	0.999951
AC025031.4	0.00666667	10 cells	6 donors	6 donors	-0.134298	1.71667	0.0242554	0.877454	0.999951
MRPS14	0.0294444	10 cells	6 donors	6 donors	-0.163076	3.17022	0.0537875	0.877464	0.999951
ASXL2	0.279889	10 cells	6 donors	6 donors	0.0661024	6.39233	0.0241703	0.877667	0.999951
TBC1D17	0.153444	10 cells	6 donors	6 donors	0.0678423	5.48598	0.0241396	0.877744	0.999951
RLBP1	0.821556	10 cells	6 donors	6 donors	-0.0598719	9.90739	0.0241154	0.877805	0.999951
LIG3	0.0517778	10 cells	6 donors	6 donors	-0.457869	4.08199	0.672035	0.877805	0.999951
AL445483.1	0.0243333	10 cells	6 donors	6 donors	0.13298	2.98926	0.02406	0.877944	0.999951
AL023284.4	0.0314444	10 cells	6 donors	6 donors	0.206967	3.52876	0.0893304	0.878186	0.999951
FAM120C	0.0771111	10 cells	6 donors	6 donors	0.218181	4.50543	0.185284	0.878225	0.999951
ZNF66	0.0363333	10 cells	6 donors	6 donors	-0.426448	3.38025	0.46341	0.878272	0.999951
TSC22D2	0.473222	10 cells	6 donors	6 donors	0.0570521	8.08367	0.0239121	0.878317	0.999951
DONSON	0.0391111	10 cells	6 donors	6 donors	0.0994717	3.43359	0.0238448	0.878487	0.999951
INCENP	0.0253333	10 cells	6 donors	6 donors	0.118175	2.79965	0.0238112	0.878572	0.999951
TMEM218	0.037	10 cells	6 donors	6 donors	0.0936386	3.53327	0.0238026	0.878594	0.999951
DDX39A	0.0285556	10 cells	6 donors	6 donors	0.101102	3.23033	0.023779	0.878653	0.999951
ZNF644	0.406333	10 cells	6 donors	6 donors	-0.0530954	7.66885	0.0237757	0.878662	0.999951
CHDH	0.0744444	10 cells	6 donors	6 donors	-0.0804564	4.46277	0.0237371	0.878759	0.999951
DACH1	0.894444	10 cells	6 donors	6 donors	-0.0483526	11.2841	0.0236713	0.878926	0.999951
ZDHHC24	0.0351111	10 cells	6 donors	6 donors	-0.103542	3.36225	0.0236589	0.878958	0.999951
P2RY6	0.03	10 cells	6 donors	6 donors	-0.116831	3.50087	0.0236346	0.879019	0.999951
CCDC90B	0.0473333	10 cells	6 donors	6 donors	0.0919151	3.70277	0.0236175	0.879063	0.999951
NF2	0.172889	10 cells	6 donors	6 donors	0.0657586	5.71387	0.0235979	0.879112	0.999951
MYL12A	0.0274444	10 cells	6 donors	6 donors	0.1198	3.20849	0.0235915	0.879129	0.999951
PDLIM5	0.439778	10 cells	6 donors	6 donors	0.0513023	7.89077	0.0235804	0.879157	0.999951
ATAD2	0.0772222	10 cells	6 donors	6 donors	0.0772943	4.59703	0.0235332	0.879277	0.999951
AC007991.3	0.0154444	10 cells	6 donors	6 donors	-0.116731	2.76781	0.0234977	0.879367	0.999951
AC098582.1	0.0176667	10 cells	6 donors	6 donors	-0.148956	2.61708	0.0377926	0.879388	0.999951
ANXA6	0.117667	10 cells	6 donors	6 donors	0.0747849	5.24264	0.0234866	0.879395	0.999951
KHDC4	0.213333	10 cells	6 donors	6 donors	0.0549895	6.08326	0.0234745	0.879426	0.999951
PSMA7	0.0856667	10 cells	6 donors	6 donors	0.0842955	4.56571	0.023452	0.879484	0.999951
KIF21A	0.582889	10 cells	6 donors	6 donors	0.0505058	8.25912	0.0232762	0.879933	0.999951
AL442125.1	0.0124444	10 cells	6 donors	6 donors	0.468598	2.33303	0.326873	0.88002	0.999951
MAPK11	0.0542222	10 cells	6 donors	6 donors	-0.0946764	4.25676	0.0232359	0.880036	0.999951
GIN1	0.0561111	10 cells	6 donors	6 donors	0.11019	4.12762	0.0484784	0.880053	0.999951
USP7	0.214333	10 cells	6 donors	6 donors	0.0604657	5.93575	0.0232096	0.880103	0.999951
AL034417.3	0.00888889	10 cells	6 donors	6 donors	-0.120538	1.86901	0.0232033	0.880119	0.999951
PFAS	0.0113333	10 cells	6 donors	6 donors	-0.105104	2.04423	0.0231661	0.880215	0.999951
DPP9	0.0897778	10 cells	6 donors	6 donors	0.127604	4.81355	0.0784332	0.880224	0.999951
FAM222B	0.265889	10 cells	6 donors	6 donors	0.0561603	6.67116	0.0231553	0.880242	0.999951
RNF214	0.133444	10 cells	6 donors	6 donors	0.0695285	5.41683	0.0230978	0.88039	0.999951
FAM85B	0.0748889	10 cells	6 donors	6 donors	0.100959	4.50519	0.043677	0.880422	0.999951
ZC3H18	0.113667	10 cells	6 donors	6 donors	-0.0716632	5.15861	0.0230593	0.880489	0.999951
MSANTD1	0.0311111	10 cells	6 donors	6 donors	-0.121328	3.34208	0.023015	0.880603	0.999951
AP001453.1	0.0362222	10 cells	6 donors	6 donors	-0.0932643	3.47691	0.022948	0.880775	0.999951
AC244517.10	0.042	10 cells	6 donors	6 donors	0.25966	3.89972	0.19092	0.880857	0.999951
MEX3A	0.00533333	10 cells	6 donors	6 donors	-0.178082	1.39443	0.0278567	0.880951	0.999951
RHEX	0.0145556	10 cells	6 donors	6 donors	0.124982	2.4335	0.022842	0.881049	0.999951
CCDC85C	0.235111	10 cells	6 donors	6 donors	-0.0670083	6.70444	0.0228419	0.881049	0.999951
TEFM	0.0944444	10 cells	6 donors	6 donors	-0.0817434	4.81306	0.0227913	0.88118	0.999951
MAK	0.110444	10 cells	6 donors	6 donors	-0.0922296	5.23084	0.0227791	0.881211	0.999951
AL360181.3	0.00633333	10 cells	6 donors	6 donors	0.142549	1.5029	0.0227755	0.881221	0.999951
AHCYL1	0.124	10 cells	6 donors	6 donors	0.0796729	5.22379	0.0314256	0.881247	0.999951
ARHGEF12	0.527556	10 cells	6 donors	6 donors	0.0463988	8.11802	0.0227612	0.881258	0.999951
PTAR1	0.199333	10 cells	6 donors	6 donors	0.0628274	6.13181	0.0227189	0.881367	0.999951
DARS2	0.029	10 cells	6 donors	6 donors	0.114153	3.19932	0.022715	0.881377	0.999951
SIN3A	0.190222	10 cells	6 donors	6 donors	0.0618974	6.06072	0.0226932	0.881434	0.999951
ORC1	0.00833333	10 cells	6 donors	6 donors	0.34025	1.85325	0.150964	0.881553	0.999951
OPTN	0.102	10 cells	6 donors	6 donors	-0.0727401	4.81655	0.0226242	0.881613	0.999951
SOAT1	0.0713333	10 cells	6 donors	6 donors	0.0823937	4.53743	0.022597	0.881683	0.999951
APH1B	0.129778	10 cells	6 donors	6 donors	-0.184487	5.3448	0.180713	0.88172	0.999951
SIRT3	0.0636667	10 cells	6 donors	6 donors	0.238752	4.24845	0.217113	0.881721	0.999951
ZEB1-AS1	0.0262222	10 cells	6 donors	6 donors	0.318105	2.83819	0.212314	0.88174	0.999951
PYURF	0.0172222	10 cells	6 donors	6 donors	0.116078	2.5337	0.0225373	0.881839	0.999951
ANKMY1	0.077	10 cells	6 donors	6 donors	0.564624	4.66329	1.342	0.881899	0.999951
RAB8A	0.025	10 cells	6 donors	6 donors	-0.0982568	2.92398	0.0225077	0.881916	0.999951
RPA1	0.122111	10 cells	6 donors	6 donors	-0.0685018	5.2749	0.0224994	0.881937	0.999951
LINC01184	0.250222	10 cells	6 donors	6 donors	0.0595071	6.9183	0.0224939	0.881952	0.999951
AC133550.2	0.0178889	10 cells	6 donors	6 donors	-0.135937	2.5828	0.033398	0.881959	0.999951
TBC1D5	0.636111	10 cells	6 donors	6 donors	0.049168	8.70852	0.022486	0.881972	0.999951
RAD50	0.0246667	10 cells	6 donors	6 donors	-0.207966	2.81408	0.101617	0.882076	0.999951
EMC2	0.161556	10 cells	6 donors	6 donors	-0.0659567	5.91962	0.0224022	0.882191	0.999951
TCEAL9	0.0876667	10 cells	6 donors	6 donors	-0.0743184	4.85753	0.0224013	0.882193	0.999951
FLVCR1	0.0936667	10 cells	6 donors	6 donors	0.0764831	4.6692	0.0223558	0.882312	0.999951
MTG1	0.0218889	10 cells	6 donors	6 donors	0.490591	2.81889	0.44493	0.882365	0.999951
GMIP	0.00755556	10 cells	6 donors	6 donors	0.142177	1.77034	0.0246766	0.882387	0.999951
SCP2	0.228222	10 cells	6 donors	6 donors	-0.0553473	6.45427	0.0223204	0.882404	0.999951
IFNGR2	0.121444	10 cells	6 donors	6 donors	0.0683637	5.15032	0.0223044	0.882446	0.999951
SPRED3	0.019	10 cells	6 donors	6 donors	0.1234	3.04254	0.0222626	0.882555	0.999951
AL772307.1	0.0492222	10 cells	6 donors	6 donors	0.122351	3.97993	0.0222466	0.882597	0.999951
KLHL15	0.0321111	10 cells	6 donors	6 donors	0.102486	3.10026	0.0222244	0.882655	0.999951
AMN1	0.103778	10 cells	6 donors	6 donors	-0.0635194	5.08649	0.0222221	0.882661	0.999951
TMEM56	0.0486667	10 cells	6 donors	6 donors	0.104469	3.67125	0.0222085	0.882697	0.999951
RIF1	0.322333	10 cells	6 donors	6 donors	-0.0537889	6.93298	0.0222073	0.8827	0.999951
AC068473.1	0.0144444	10 cells	6 donors	6 donors	0.139136	2.3274	0.0221835	0.882763	0.999951
SCRN1	0.205889	10 cells	6 donors	6 donors	-0.0565024	6.24579	0.0221819	0.882767	0.999951
KAT7	0.109	10 cells	6 donors	6 donors	-0.116673	5.09249	0.063128	0.882781	0.999951
KLF15	0.0366667	10 cells	6 donors	6 donors	-0.165067	3.41164	0.0708112	0.882872	0.999951
ING3	0.075	10 cells	6 donors	6 donors	-0.210721	4.59077	0.193206	0.882872	0.999951
GEMIN8	0.113111	10 cells	6 donors	6 donors	0.0658159	5.04899	0.0221371	0.882884	0.999951
C15orf41	0.134111	10 cells	6 donors	6 donors	0.0570108	5.78072	0.0221227	0.882922	0.999951
MOB1A	0.0701111	10 cells	6 donors	6 donors	-0.337663	4.42828	0.48359	0.883101	0.999951
TMEM266	0.025	10 cells	6 donors	6 donors	-0.121981	2.61531	0.0297236	0.883102	0.999951
TMEM217	0.0297778	10 cells	6 donors	6 donors	-0.0854375	3.65083	0.0220523	0.883107	0.999951
STRIP1	0.0761111	10 cells	6 donors	6 donors	0.0732454	4.40049	0.0220494	0.883115	0.999951
CNBP	0.109778	10 cells	6 donors	6 donors	0.0701003	4.99007	0.0220419	0.883135	0.999951
TAF12	0.0754444	10 cells	6 donors	6 donors	-0.086453	4.33794	0.0220004	0.883244	0.999951
LRP5	0.193111	10 cells	6 donors	6 donors	0.182391	5.96382	0.21954	0.883246	0.999951
CREBZF	0.247444	10 cells	6 donors	6 donors	0.0514614	6.2593	0.0219911	0.883268	0.999951
AC005332.7	0.0493333	10 cells	6 donors	6 donors	0.100152	4.04929	0.0219252	0.883442	0.999951
CACTIN	0.0163333	10 cells	6 donors	6 donors	0.477025	2.66279	0.451621	0.883455	0.999951
HYLS1	0.0113333	10 cells	6 donors	6 donors	-0.314138	1.88904	0.17337	0.88347	0.999951
FBXL2	0.261889	10 cells	6 donors	6 donors	-0.0509545	6.79752	0.0219108	0.88348	0.999951
CAPS	0.0362222	10 cells	6 donors	6 donors	-0.0921859	3.69949	0.0219004	0.883507	0.999951
AC013489.1	0.012	10 cells	6 donors	6 donors	-0.106198	2.3165	0.0218713	0.883584	0.999951
AC079760.2	0.0195556	10 cells	6 donors	6 donors	0.129073	2.51602	0.0218387	0.88367	0.999951
FOXK1	0.294444	10 cells	6 donors	6 donors	0.063739	7.15376	0.0218282	0.883698	0.999951
MAP3K4	0.330778	10 cells	6 donors	6 donors	-0.0481779	6.9724	0.0218234	0.883711	0.999951
NKAPD1	0.0373333	10 cells	6 donors	6 donors	0.0892999	3.7117	0.0218024	0.883766	0.999951
AC004076.1	0.121889	10 cells	6 donors	6 donors	-0.0652292	5.4333	0.0217697	0.883853	0.999951
URB1	0.0646667	10 cells	6 donors	6 donors	0.0786022	4.28687	0.0217241	0.883974	0.999951
MOB3C	0.00533333	10 cells	6 donors	6 donors	0.164839	1.51224	0.0279488	0.883982	0.999951
AC127526.1	0.147667	10 cells	6 donors	6 donors	-0.0626745	5.92264	0.0216752	0.884104	0.999951
CENPC	0.252889	10 cells	6 donors	6 donors	-0.0536213	6.5232	0.0216542	0.884159	0.999951
SPNS2	0.0103333	10 cells	6 donors	6 donors	-0.148874	2.07435	0.0216426	0.88419	0.999951
AP4B1	0.0311111	10 cells	6 donors	6 donors	-0.107388	3.15641	0.0216306	0.884222	0.999951
ABCF2.1	0.0175556	10 cells	6 donors	6 donors	-0.125315	2.61424	0.0216289	0.884226	0.999951
CLEC2D	0.120222	10 cells	6 donors	6 donors	-0.0638944	5.3004	0.0216207	0.884248	0.999951
TSC2	0.343222	10 cells	6 donors	6 donors	0.0619068	6.92581	0.021615	0.884263	0.999951
ZBED1	0.0294444	10 cells	6 donors	6 donors	0.426691	3.46507	0.468733	0.884271	0.999951
AC096733.2	0.00611111	10 cells	6 donors	6 donors	0.118618	1.48215	0.0215615	0.884405	0.999951
TCERG1	0.278778	10 cells	6 donors	6 donors	0.0557635	6.57416	0.0215413	0.884459	0.999951
RPA3	0.0402222	10 cells	6 donors	6 donors	-0.112295	3.48006	0.021534	0.884479	0.999951
LIN54	0.108444	10 cells	6 donors	6 donors	0.0720302	5.59966	0.021514	0.884532	0.999951
RNF130	0.431889	10 cells	6 donors	6 donors	0.0496484	7.62548	0.0214972	0.884577	0.999951
AC091946.1	0.0254444	10 cells	6 donors	6 donors	-0.112348	3.54159	0.0214908	0.884594	0.999951
ARIH2OS	0.00988889	10 cells	6 donors	6 donors	-0.297362	1.86708	0.130852	0.884596	0.999951
ZFHX3	0.293889	10 cells	6 donors	6 donors	0.0568176	6.69734	0.0213825	0.884883	0.999951
ESCO1	0.149889	10 cells	6 donors	6 donors	-0.0557546	5.82686	0.0213788	0.884893	0.999951
LINC01006	0.0356667	10 cells	6 donors	6 donors	0.0929182	3.46043	0.0212871	0.885138	0.999951
PIGZ	0.0115556	10 cells	6 donors	6 donors	-0.124635	2.28092	0.0212527	0.88523	0.999951
DARS	0.295111	10 cells	6 donors	6 donors	-0.0644266	7.20425	0.0212409	0.885262	0.999951
EVA1C	0.531889	10 cells	6 donors	6 donors	0.0478207	8.57037	0.0212249	0.885305	0.999951
RPL19	0.124889	10 cells	6 donors	6 donors	0.0813014	5.17631	0.0212246	0.885306	0.999951
ACTL6A	0.0364444	10 cells	6 donors	6 donors	0.0873539	3.49111	0.02122	0.885318	0.999951
TMEM234	0.0326667	10 cells	6 donors	6 donors	0.0917901	3.41033	0.0210916	0.885663	0.999951
KIAA1257	0.0608889	10 cells	6 donors	6 donors	0.0892162	4.29902	0.0210879	0.885673	0.999951
ZNF195	0.0908889	10 cells	6 donors	6 donors	-0.0904561	4.87403	0.0401599	0.885772	0.999951
TRPV3	0.0286667	10 cells	6 donors	6 donors	0.105385	3.12334	0.0210487	0.885778	0.999951
RBM22	0.0571111	10 cells	6 donors	6 donors	-0.0910393	4.32448	0.0210209	0.885853	0.999951
TDP1	0.0363333	10 cells	6 donors	6 donors	0.098095	3.43997	0.0210195	0.885857	0.999951
C14orf132	0.0225556	10 cells	6 donors	6 donors	-0.123743	2.98553	0.0209862	0.885947	0.999951
SNHG11	0.0147778	10 cells	6 donors	6 donors	-0.213886	2.51997	0.0587133	0.885992	0.999951
RNGTT	0.353778	10 cells	6 donors	6 donors	0.053192	7.21797	0.0209506	0.886043	0.999951
IL20RA	0.106222	10 cells	6 donors	6 donors	-0.0624685	5.37993	0.0209101	0.886152	0.999951
CTNS	0.0504444	10 cells	6 donors	6 donors	-0.113883	4.12744	0.0430955	0.886211	0.999951
CCDC122	0.0864444	10 cells	6 donors	6 donors	0.129734	5.16987	0.0820498	0.886294	0.999951
PNRC2	0.056	10 cells	6 donors	6 donors	0.0918183	3.90397	0.0208482	0.88632	0.999951
NDUFA6-DT	0.0777778	10 cells	6 donors	6 donors	-0.0723231	4.41815	0.0207197	0.886668	0.999951
FOXP1	0.514111	10 cells	6 donors	6 donors	-0.0529565	8.27996	0.0207018	0.886717	0.999951
ZNF563	0.0614444	10 cells	6 donors	6 donors	-0.156593	4.28044	0.0972988	0.886813	0.999951
AC096577.1	0.0113333	10 cells	6 donors	6 donors	-0.230698	1.83647	0.0549187	0.886883	0.999951
AC007406.5	0.0115556	10 cells	6 donors	6 donors	-0.124627	2.05516	0.0206268	0.886921	0.999951
MIGA1	0.222111	10 cells	6 donors	6 donors	0.0618084	6.19184	0.0206069	0.886975	0.999951
PTPN13	0.310111	10 cells	6 donors	6 donors	0.0587349	6.76038	0.0205881	0.887026	0.999951
ASAH1	0.437667	10 cells	6 donors	6 donors	-0.0659643	7.7799	0.0205792	0.88705	0.999951
AP000915.2	0.053	10 cells	6 donors	6 donors	0.0834676	4.53962	0.0205675	0.887082	0.999951
MTRNR2L12	0.186444	10 cells	6 donors	6 donors	0.0811606	6.35714	0.0205669	0.887084	0.999951
NOP58	0.207444	10 cells	6 donors	6 donors	0.054144	6.21336	0.020566	0.887086	0.999951
ALDH1A2	0.613444	10 cells	6 donors	6 donors	-0.0496325	9.23846	0.020529	0.887187	0.999951
MCFD2	0.223111	10 cells	6 donors	6 donors	-0.0581922	6.28513	0.0204719	0.887343	0.999951
C5orf30	0.116222	10 cells	6 donors	6 donors	-0.0798842	4.98944	0.0204488	0.887406	0.999951
ARHGAP32	0.894333	10 cells	6 donors	6 donors	-0.0435411	10.7478	0.0204179	0.887491	0.999951
AC090241.2	0.011	10 cells	6 donors	6 donors	-0.135167	1.87851	0.0204098	0.887513	0.999951
CLGN	0.155333	10 cells	6 donors	6 donors	0.0753294	5.52828	0.0203778	0.8876	0.999951
RADIL	0.0508889	10 cells	6 donors	6 donors	0.0914368	4.10952	0.0203497	0.887677	0.999951
SLC43A2	0.131667	10 cells	6 donors	6 donors	-0.0842562	6.10253	0.0203244	0.887747	0.999951
AC020892.2	0.00411111	10 cells	6 donors	6 donors	0.181564	1.49216	0.029642	0.88782	0.999951
MIATNB	0.131	10 cells	6 donors	6 donors	0.059818	5.64538	0.0202916	0.887837	0.999951
PFN1	0.0341111	10 cells	6 donors	6 donors	0.101077	3.25798	0.0202746	0.887883	0.999951
ERI2	0.064	10 cells	6 donors	6 donors	-0.0868149	4.23485	0.0202118	0.888056	0.999951
CENPI	0.0188889	10 cells	6 donors	6 donors	-0.0947651	2.77526	0.0202042	0.888077	0.999951
PIGB	0.0533333	10 cells	6 donors	6 donors	-0.0926595	4.09924	0.0201904	0.888115	0.999951
OPLAH	0.0158889	10 cells	6 donors	6 donors	0.243323	2.61265	0.0835717	0.888276	0.999951
PCK2	0.0147778	10 cells	6 donors	6 donors	0.106899	2.46822	0.0200907	0.888389	0.999951
PAPOLA	0.281889	10 cells	6 donors	6 donors	0.0579345	6.4144	0.0200835	0.888409	0.999951
CCDC115	0.016	10 cells	6 donors	6 donors	-0.0959829	2.6578	0.0200111	0.888609	0.999951
AAED1	0.0146667	10 cells	6 donors	6 donors	0.105666	2.33478	0.0200017	0.888635	0.999951
FCGRT	0.0475556	10 cells	6 donors	6 donors	0.0810599	4.02568	0.0199915	0.888663	0.999951
EIF3H	0.146556	10 cells	6 donors	6 donors	0.0652711	5.69204	0.0199915	0.888663	0.999951
AC106798.1	0.00688889	10 cells	6 donors	6 donors	0.135283	1.94911	0.0199907	0.888666	0.999951
AGBL3	0.0851111	10 cells	6 donors	6 donors	-0.075905	4.58245	0.0199291	0.888836	0.999951
AC026992.2	0.0156667	10 cells	6 donors	6 donors	0.291019	2.73143	0.140894	0.888856	0.999951
COPB2	0.134333	10 cells	6 donors	6 donors	-0.0700615	5.48347	0.0199176	0.888868	0.999951
BMP7	0.130333	10 cells	6 donors	6 donors	-0.0590519	5.43617	0.0199158	0.888873	0.999951
AC079760.1	0.145333	10 cells	6 donors	6 donors	-0.0679018	6.44658	0.0199074	0.888896	0.999951
PLXNB1	0.204889	10 cells	6 donors	6 donors	0.0607833	6.27897	0.019903	0.888908	0.999951
AL137145.2	0.00933333	10 cells	6 donors	6 donors	0.145236	2.03436	0.0198929	0.888936	0.999951
TRAFD1	0.0566667	10 cells	6 donors	6 donors	0.0842874	3.81804	0.0198781	0.888977	0.999951
ZNF519	0.0875556	10 cells	6 donors	6 donors	-0.0704809	4.62483	0.0198665	0.88901	0.999951
AL139807.1	0.138222	10 cells	6 donors	6 donors	0.0967218	5.71597	0.0198391	0.889086	0.999951
ZNF658	0.0314444	10 cells	6 donors	6 donors	0.0977499	3.16186	0.0197582	0.88931	0.999951
PCDHB13	0.0113333	10 cells	6 donors	6 donors	0.359406	2.23646	0.215647	0.889381	0.999951
NHP2	0.0178889	10 cells	6 donors	6 donors	-0.116842	2.64463	0.0197123	0.889438	0.999951
AL117379.1	0.00744444	10 cells	6 donors	6 donors	0.13657	1.879	0.0195652	0.889849	0.999951
ARMT1	0.0313333	10 cells	6 donors	6 donors	-0.0873084	3.39092	0.0195619	0.889858	0.999951
LRRC2	0.0127778	10 cells	6 donors	6 donors	-0.0974243	2.46699	0.0195618	0.889858	0.999951
EXOSC10	0.116444	10 cells	6 donors	6 donors	-0.0720836	5.08147	0.0195612	0.88986	0.999951
PDLIM2	0.015	10 cells	6 donors	6 donors	0.158806	2.47243	0.0458174	0.889893	0.999951
AC135983.1	0.0278889	10 cells	6 donors	6 donors	-0.0855901	3.56644	0.0195295	0.889949	0.999951
EFHC1	0.125	10 cells	6 donors	6 donors	0.0695761	5.2682	0.0195205	0.889974	0.999951
NXF1	0.0445556	10 cells	6 donors	6 donors	0.2056	3.73612	0.113578	0.890107	0.999951
ARL17B	0.413778	10 cells	6 donors	6 donors	0.0972615	7.30839	0.0194337	0.890217	0.999951
IFT43	0.223111	10 cells	6 donors	6 donors	-0.0525809	6.27152	0.0194265	0.890237	0.999951
FAM160B2	0.109667	10 cells	6 donors	6 donors	0.0708912	5.00974	0.0193771	0.890376	0.999951
ALG10B	0.0391111	10 cells	6 donors	6 donors	0.108256	3.49359	0.0193488	0.890456	0.999951
UBQLN4	0.0334444	10 cells	6 donors	6 donors	-0.0860909	3.52147	0.019343	0.890472	0.999951
RUFY1	0.204333	10 cells	6 donors	6 donors	-0.052573	6.24363	0.0193064	0.890575	0.999951
MKS1	0.038	10 cells	6 donors	6 donors	-0.0838094	3.76939	0.0192994	0.890595	0.999951
PIPOX	0.0315556	10 cells	6 donors	6 donors	-0.114961	3.30505	0.0314604	0.890603	0.999951
EMC3	0.0864444	10 cells	6 donors	6 donors	-0.0765585	4.548	0.0192224	0.890811	0.999951
WDPCP	0.481667	10 cells	6 donors	6 donors	-0.0465858	8.25498	0.01922	0.890818	0.999951
WWC1	0.276	10 cells	6 donors	6 donors	0.0553524	6.8997	0.0191717	0.890955	0.999951
CAMLG	0.081	10 cells	6 donors	6 donors	0.107522	4.71561	0.0557121	0.890975	0.999951
SIRT5	0.0602222	10 cells	6 donors	6 donors	0.0746203	4.33407	0.0191561	0.890999	0.999951
FSTL3	0.0375556	10 cells	6 donors	6 donors	-0.0948325	3.73698	0.0191234	0.891091	0.999951
MIS12	0.0707778	10 cells	6 donors	6 donors	0.0747641	4.42076	0.02349	0.891179	0.999951
SMCO4	0.0201111	10 cells	6 donors	6 donors	-0.0983583	2.94013	0.0189987	0.891445	0.999951
VASH1-AS1	0.0376667	10 cells	6 donors	6 donors	0.165944	3.54809	0.0704577	0.89147	0.999951
HEATR6	0.043	10 cells	6 donors	6 donors	-0.0844856	4.06141	0.018952	0.891577	0.999951
GPC4	0.0116667	10 cells	6 donors	6 donors	-0.601589	2.1149	0.50749	0.891658	0.999951
BIRC2	0.116667	10 cells	6 donors	6 donors	0.0576708	5.17935	0.0189216	0.891664	0.999951
MYBL1	0.044	10 cells	6 donors	6 donors	0.163553	3.8572	0.0756162	0.891687	0.999951
RPUSD4	0.0195556	10 cells	6 donors	6 donors	-0.183075	2.86818	0.0589479	0.891702	0.999951
TNRC6C-AS1	0.0142222	10 cells	6 donors	6 donors	-0.276843	2.47924	0.122133	0.891711	0.999951
GOLGA2	0.153333	10 cells	6 donors	6 donors	0.0572236	5.7686	0.0188883	0.891758	0.999951
MMP24OS	0.161556	10 cells	6 donors	6 donors	0.0501506	5.99707	0.0188199	0.891953	0.999951
FCHO1	0.0155556	10 cells	6 donors	6 donors	-0.0991661	2.07705	0.0188189	0.891956	0.999951
PJVK	0.0456667	10 cells	6 donors	6 donors	0.085023	3.77958	0.0187916	0.892034	0.999951
TAS2R4	0.0356667	10 cells	6 donors	6 donors	0.326157	3.81491	0.289401	0.892078	0.999951
MRPS23	0.0376667	10 cells	6 donors	6 donors	0.0910886	3.40121	0.018765	0.89211	0.999951
BRMS1L	0.0584444	10 cells	6 donors	6 donors	-0.0850359	4.54867	0.0187635	0.892114	0.999951
AC008770.2	0.0121111	10 cells	6 donors	6 donors	-0.121521	2.06423	0.024708	0.892232	0.999951
KLRD1	0.0188889	10 cells	6 donors	6 donors	0.585666	2.6079	0.529108	0.892247	0.999951
RPL38	0.0852222	10 cells	6 donors	6 donors	0.0857034	4.78477	0.0186924	0.892317	0.999951
GOSR1	0.212333	10 cells	6 donors	6 donors	-0.0530468	6.29933	0.0186586	0.892414	0.999951
NUP133	0.125556	10 cells	6 donors	6 donors	0.064524	5.22558	0.018583	0.892631	0.999951
ACTA2	0.0356667	10 cells	6 donors	6 donors	0.0923633	3.79937	0.0185544	0.892713	0.999951
AC022182.1	0.0567778	10 cells	6 donors	6 donors	0.0775411	4.63609	0.0185297	0.892784	0.999951
LRIG2	0.31	10 cells	6 donors	6 donors	0.0444215	7.0361	0.0185247	0.892799	0.999951
RCCD1	0.0342222	10 cells	6 donors	6 donors	-0.0795338	3.39901	0.0185245	0.892799	0.999951
CITED2	0.0158889	10 cells	6 donors	6 donors	0.115743	2.58722	0.0185186	0.892816	0.999951
MTBP	0.0543333	10 cells	6 donors	6 donors	-0.0827675	4.00066	0.0185146	0.892828	0.999951
AC010618.3	0.0651111	10 cells	6 donors	6 donors	0.216927	4.49121	0.213526	0.892983	0.999951
NOL9	0.0892222	10 cells	6 donors	6 donors	0.0694532	4.74414	0.0184004	0.893156	0.999951
POU6F1	0.109	10 cells	6 donors	6 donors	0.349174	5.14537	0.538892	0.893291	0.999951
AL136419.1	0.0294444	10 cells	6 donors	6 donors	0.0851923	3.13592	0.0183525	0.893295	0.999951
RHPN1	0.0442222	10 cells	6 donors	6 donors	0.0840108	4.0482	0.0183028	0.893439	0.999951
KCNJ14	0.0247778	10 cells	6 donors	6 donors	-0.0996918	3.44732	0.018225	0.893664	0.999951
IRF7	0.0127778	10 cells	6 donors	6 donors	-0.122843	2.20593	0.0182228	0.89367	0.999951
DNMT1	0.238778	10 cells	6 donors	6 donors	-0.059094	6.14545	0.0181905	0.893764	0.999951
POLM	0.0386667	10 cells	6 donors	6 donors	-0.21153	3.37765	0.0957351	0.893779	0.999951
NOXA1	0.0811111	10 cells	6 donors	6 donors	-0.186941	4.64851	0.136413	0.893781	0.999951
FLNB	0.198333	10 cells	6 donors	6 donors	-0.0565869	6.48703	0.0181661	0.893835	0.999951
NIPSNAP2	0.246778	10 cells	6 donors	6 donors	-0.0528188	6.44	0.0181615	0.893848	0.999951
CEBPB	0.0493333	10 cells	6 donors	6 donors	0.0795131	4.43645	0.0181425	0.893903	0.999951
TMEM50A	0.104222	10 cells	6 donors	6 donors	0.0803199	4.80001	0.0181315	0.893935	0.999951
HDAC5	0.139222	10 cells	6 donors	6 donors	0.0568773	5.28358	0.0181242	0.893956	0.999951
PFKP	0.487667	10 cells	6 donors	6 donors	-0.0670388	8.75922	0.0181112	0.893994	0.999951
ARIH2	0.297889	10 cells	6 donors	6 donors	0.0517726	6.72011	0.0180944	0.894043	0.999951
FBXO4	0.0344444	10 cells	6 donors	6 donors	-0.0842056	3.60105	0.0180809	0.894082	0.999951
MROH1	0.206	10 cells	6 donors	6 donors	0.05212	5.91963	0.018539	0.894093	0.999951
KCTD10	0.0262222	10 cells	6 donors	6 donors	0.105759	3.26193	0.0180771	0.894094	0.999951
CCDC192	0.0146667	10 cells	6 donors	6 donors	0.0941248	2.70706	0.0179926	0.89434	0.999951
DOC2B	0.470667	10 cells	6 donors	6 donors	0.0554572	8.21877	0.0179666	0.894416	0.999951
SEC14L5	0.0173333	10 cells	6 donors	6 donors	-0.111975	2.38704	0.0179446	0.89448	0.999951
FRRS1L	0.122667	10 cells	6 donors	6 donors	-0.0716583	5.21259	0.0179389	0.894497	0.999951
CHODL	0.0285556	10 cells	6 donors	6 donors	0.0822019	3.60761	0.0179328	0.894514	0.999951
ZBTB8OS	0.276889	10 cells	6 donors	6 donors	-0.0439628	6.88499	0.0179018	0.894605	0.999951
ADCY3	0.0356667	10 cells	6 donors	6 donors	0.181664	3.54699	0.0711945	0.894737	0.999951
MAP2K4	0.305444	10 cells	6 donors	6 donors	0.0447137	6.84507	0.0178193	0.894847	0.999951
ARL17A	0.105778	10 cells	6 donors	6 donors	-0.062137	4.91835	0.017754	0.895038	0.999951
OSGIN2	0.0847778	10 cells	6 donors	6 donors	0.0677065	4.50658	0.0177388	0.895083	0.999951
CLTCL1	0.112333	10 cells	6 donors	6 donors	0.069791	5.05258	0.0177373	0.895087	0.999951
C2CD6	0.0738889	10 cells	6 donors	6 donors	-0.0721561	4.68078	0.0177307	0.895107	0.999951
TMEM161A	0.0532222	10 cells	6 donors	6 donors	-0.206618	4.04521	0.138903	0.895172	0.999951
FAR1	0.278222	10 cells	6 donors	6 donors	-0.0430238	6.64975	0.0176867	0.895236	0.999951
SMC1A	0.144111	10 cells	6 donors	6 donors	-0.0533464	5.52486	0.0176719	0.89528	0.999951
BAG5	0.0761111	10 cells	6 donors	6 donors	-0.0684732	4.458	0.0176613	0.895311	0.999951
RCVRN	0.0385556	10 cells	6 donors	6 donors	-0.109983	4.28746	0.0176044	0.895479	0.999951
SPECC1L	0.0291111	10 cells	6 donors	6 donors	0.256477	3.11064	0.163203	0.895602	0.999951
AIFM1	0.0552222	10 cells	6 donors	6 donors	0.118305	3.87643	0.0456325	0.895626	0.999951
IFI44	0.0104444	10 cells	6 donors	6 donors	-0.362439	2.50217	0.194748	0.895671	0.999951
PPP1R12A	0.369556	10 cells	6 donors	6 donors	0.0448733	7.26097	0.0174915	0.895812	0.999951
RGS7BP	0.0535556	10 cells	6 donors	6 donors	-0.0973163	4.2003	0.0174842	0.895834	0.999951
XKRX	0.0271111	10 cells	6 donors	6 donors	0.417813	3.30066	0.37793	0.895884	0.999951
ZC3H13	0.310889	10 cells	6 donors	6 donors	0.0428484	6.87512	0.017442	0.895959	0.999951
ZNF830	0.028	10 cells	6 donors	6 donors	0.0988964	3.01437	0.0174401	0.895965	0.999951
SUMO4	0.0117778	10 cells	6 donors	6 donors	0.289882	2.19229	0.136497	0.896103	0.999951
UCHL5	0.0796667	10 cells	6 donors	6 donors	-0.0662552	4.7412	0.0173899	0.896114	0.999951
B3GNTL1	0.0244444	10 cells	6 donors	6 donors	-0.0860443	2.91246	0.0173644	0.896189	0.999951
KIF7	0.0484444	10 cells	6 donors	6 donors	0.209827	3.84538	0.127277	0.896238	0.999951
SZRD1	0.0505556	10 cells	6 donors	6 donors	0.0787181	4.02249	0.0172861	0.896422	0.999951
TTC29	0.00811111	10 cells	6 donors	6 donors	-0.177904	1.86647	0.0324714	0.896493	0.999951
ABHD11	0.0251111	10 cells	6 donors	6 donors	0.0951536	3.36148	0.0172504	0.896529	0.999951
TSTD3	0.0203333	10 cells	6 donors	6 donors	-0.0903571	2.65739	0.0172004	0.896678	0.999951
ADPRHL1	0.032	10 cells	6 donors	6 donors	-0.0788219	3.62434	0.0171733	0.896759	0.999951
WDR49	0.00522222	10 cells	6 donors	6 donors	0.571658	1.65016	0.343368	0.896792	0.999951
ZSCAN12	0.0218889	10 cells	6 donors	6 donors	0.0915655	2.74737	0.0171157	0.896931	0.999951
APOBEC3G	0.0123333	10 cells	6 donors	6 donors	0.104147	2.0749	0.0170753	0.897052	0.999951
ATP6V0A2	0.103889	10 cells	6 donors	6 donors	-0.0681544	4.96642	0.0170652	0.897082	0.999951
PDZD11	0.0262222	10 cells	6 donors	6 donors	0.105317	3.00471	0.0170547	0.897114	0.999951
AC008147.2	0.00644444	10 cells	6 donors	6 donors	-0.105976	1.63071	0.0170172	0.897226	0.999951
AL136366.1	0.211889	10 cells	6 donors	6 donors	-0.0533602	6.48817	0.0169741	0.897356	0.999951
TMEM185B	0.00811111	10 cells	6 donors	6 donors	0.122376	1.72045	0.0169585	0.897402	0.999951
TERF2IP	0.278667	10 cells	6 donors	6 donors	0.0454792	6.92576	0.0169512	0.897425	0.999951
MCM3AP	0.186	10 cells	6 donors	6 donors	-0.0509054	6.00729	0.0169183	0.897524	0.999951
MPPE1	0.106889	10 cells	6 donors	6 donors	-0.0639292	5.07658	0.0168937	0.897598	0.999951
STAC2	0.613889	10 cells	6 donors	6 donors	-0.0557218	9.97384	0.0168701	0.897669	0.999951
KIAA2026	0.382778	10 cells	6 donors	6 donors	-0.0430603	7.3658	0.016859	0.897702	0.999951
RASSF3	0.132778	10 cells	6 donors	6 donors	0.0654464	5.50478	0.0168485	0.897734	0.999951
AC009126.1	0.0954444	10 cells	6 donors	6 donors	-0.0793425	4.86111	0.0168419	0.897754	0.999951
AC011468.1	0.00922222	10 cells	6 donors	6 donors	-0.103076	2.21593	0.0168221	0.897813	0.999951
STX6	0.0864444	10 cells	6 donors	6 donors	-0.0716964	4.64771	0.0168178	0.897827	0.999951
AL591885.1	0.073	10 cells	6 donors	6 donors	0.070953	4.46948	0.0167905	0.897909	0.999951
MYO5B	0.480667	10 cells	6 donors	6 donors	-0.0525396	8.4734	0.0167881	0.897916	0.999951
SCN11A	0.00966667	10 cells	6 donors	6 donors	-0.176799	1.92795	0.0495268	0.897984	0.999951
CPT1A	0.0836667	10 cells	6 donors	6 donors	-0.0808951	5.1229	0.0167516	0.898027	0.999951
DNAJC2	0.086	10 cells	6 donors	6 donors	-0.0684487	4.69661	0.0166956	0.898196	0.999951
MGMT	0.212667	10 cells	6 donors	6 donors	-0.0447952	6.62693	0.0166835	0.898233	0.999951
DRAP1	0.0303333	10 cells	6 donors	6 donors	-0.0958456	3.0104	0.0166712	0.89827	0.999951
SF3B5	0.0248889	10 cells	6 donors	6 donors	0.107479	3.10879	0.0166657	0.898287	0.999951
SATL1	0.0414444	10 cells	6 donors	6 donors	0.0691265	4.15024	0.0166465	0.898345	0.999951
ERCC5	0.00955556	10 cells	6 donors	6 donors	-0.121647	1.777	0.0199142	0.898348	0.999951
LAMTOR2	0.027	10 cells	6 donors	6 donors	-0.0911833	3.15271	0.016589	0.89852	0.999951
HSP90AA1	0.620222	10 cells	6 donors	6 donors	-0.0735356	9.2022	0.0165712	0.898574	0.999951
AL450306.1	0.0221111	10 cells	6 donors	6 donors	0.117195	2.9276	0.0165471	0.898648	0.999951
TCP1	0.0565556	10 cells	6 donors	6 donors	-0.0671445	4.07877	0.0165447	0.898655	0.999951
TSPYL5	0.0144444	10 cells	6 donors	6 donors	0.103548	2.207	0.01654	0.898669	0.999951
ASCC1	0.204778	10 cells	6 donors	6 donors	0.0456381	6.34226	0.0165332	0.89869	0.999951
HAUS2	0.0286667	10 cells	6 donors	6 donors	0.104995	3.16794	0.0164914	0.898817	0.999951
ALDH2	0.105333	10 cells	6 donors	6 donors	-0.067456	4.96089	0.0164299	0.899005	0.999951
ETV4	0.042	10 cells	6 donors	6 donors	0.074699	3.90842	0.0164274	0.899013	0.999951
RPL35A	0.105889	10 cells	6 donors	6 donors	-0.0754841	5.13535	0.016409	0.899069	0.999951
AC004241.1	0.0144444	10 cells	6 donors	6 donors	-0.0980954	2.3674	0.0163897	0.899128	0.999951
AL136164.2	0.0333333	10 cells	6 donors	6 donors	-0.0790055	3.70804	0.0163738	0.899177	0.999951
CDKN1C	0.0308889	10 cells	6 donors	6 donors	0.101049	3.33258	0.0163688	0.899192	0.999951
AC010273.1	0.00988889	10 cells	6 donors	6 donors	-0.0983232	1.99644	0.016363	0.89921	0.999951
LRRCC1	0.0408889	10 cells	6 donors	6 donors	-0.0738977	3.90513	0.0163583	0.899224	0.999951
BRIX1	0.0205556	10 cells	6 donors	6 donors	-0.507805	2.72537	0.469032	0.899257	0.999951
CRY1	0.234	10 cells	6 donors	6 donors	0.0545622	6.74826	0.0163277	0.899318	0.999951
NR2F2	0.0274444	10 cells	6 donors	6 donors	-0.0784011	3.39382	0.0163096	0.899373	0.999951
SLC12A6	0.168222	10 cells	6 donors	6 donors	0.0506663	5.96628	0.0162866	0.899444	0.999951
DNAJB12	0.0804444	10 cells	6 donors	6 donors	-0.0611772	4.55773	0.016286	0.899446	0.999951
BLVRB	0.0631111	10 cells	6 donors	6 donors	-0.063765	4.37196	0.0162719	0.899489	0.999951
SLC2A10	0.0328889	10 cells	6 donors	6 donors	0.0797607	3.59991	0.0162655	0.899509	0.999951
IRAK1BP1	0.174667	10 cells	6 donors	6 donors	-0.0660668	5.91679	0.0162597	0.899527	0.999951
HDAC6	0.136778	10 cells	6 donors	6 donors	-0.0569326	5.63966	0.0162491	0.899559	0.999951
TMX1	0.0834444	10 cells	6 donors	6 donors	0.0774455	4.51942	0.0162433	0.899577	0.999951
FBXL7	0.534	10 cells	6 donors	6 donors	-0.0407401	8.75544	0.0161925	0.899733	0.999951
NME1	0.0245556	10 cells	6 donors	6 donors	-0.108498	3.72567	0.0161705	0.899801	0.999951
AL022328.2	0.0186667	10 cells	6 donors	6 donors	-0.0934847	2.79675	0.0161581	0.899839	0.999951
TMEM120B	0.0811111	10 cells	6 donors	6 donors	-0.0688562	4.51664	0.0161547	0.89985	0.999951
AC009041.2	0.613667	10 cells	6 donors	6 donors	-0.0549614	8.81492	0.0161491	0.899867	0.999951
GSTA4	0.129222	10 cells	6 donors	6 donors	0.123994	5.26523	0.088238	0.899898	0.999951
BTD	0.063	10 cells	6 donors	6 donors	-0.0775635	4.22724	0.0161119	0.899982	0.999951
ATP6V1G2	0.0246667	10 cells	6 donors	6 donors	0.098344	3.20119	0.0160805	0.900079	0.999951
SLC25A42	0.107889	10 cells	6 donors	6 donors	0.0610788	4.87824	0.0160526	0.900165	0.999951
CARMIL1	0.0923333	10 cells	6 donors	6 donors	0.0731663	4.76961	0.0160517	0.900168	0.999951
AC102953.2	0.00944444	10 cells	6 donors	6 donors	0.119734	2.19914	0.0160149	0.900282	0.999951
OSBPL7	0.0782222	10 cells	6 donors	6 donors	0.0693181	4.54607	0.0159932	0.900349	0.999951
KIF15	0.024	10 cells	6 donors	6 donors	0.0933945	3.05924	0.0159603	0.900451	0.999951
CYTH4	0.00955556	10 cells	6 donors	6 donors	-0.127364	1.89099	0.0159583	0.900457	0.999951
ITSN2	0.355222	10 cells	6 donors	6 donors	-0.0453903	7.17236	0.0159286	0.900549	0.999951
PLBD1	0.00833333	10 cells	6 donors	6 donors	-0.404049	1.90516	0.172785	0.900628	0.999951
RTTN	0.178889	10 cells	6 donors	6 donors	-0.0477713	6.24257	0.0158616	0.900757	0.999951
MTM1	0.140444	10 cells	6 donors	6 donors	-0.0594763	5.48583	0.015833	0.900846	0.999951
SOCS4	0.0505556	10 cells	6 donors	6 donors	-0.0824797	3.90673	0.0158011	0.900946	0.999951
USP13	0.0703333	10 cells	6 donors	6 donors	-0.0658802	4.33088	0.0157663	0.901054	0.999951
METTL9	0.0974444	10 cells	6 donors	6 donors	0.0547162	4.95774	0.0157657	0.901056	0.999951
SEPT6	0.155222	10 cells	6 donors	6 donors	-0.0536376	5.82877	0.0157422	0.90113	0.999951
ARL8B	0.244667	10 cells	6 donors	6 donors	0.0495013	6.53239	0.0156447	0.901435	0.999951
SCCPDH	0.078	10 cells	6 donors	6 donors	-0.0624711	4.56756	0.0156318	0.901475	0.999951
RIPOR2	0.131	10 cells	6 donors	6 donors	0.07371	5.27854	0.0155606	0.901698	0.999951
SEPT7	0.403667	10 cells	6 donors	6 donors	0.0459768	7.26142	0.0155166	0.901837	0.999951
GALNT17	0.0754444	10 cells	6 donors	6 donors	0.0776716	5.03124	0.0155161	0.901838	0.999951
CDKL2	0.0897778	10 cells	6 donors	6 donors	-0.0575568	4.77256	0.0155036	0.901878	0.999951
ZNF626	0.0446667	10 cells	6 donors	6 donors	-0.0842521	3.93401	0.0155005	0.901887	0.999951
B4GALT4	0.0505556	10 cells	6 donors	6 donors	-0.0750826	3.80182	0.0154926	0.901912	0.999951
LRCH3	0.396667	10 cells	6 donors	6 donors	0.0374921	7.38026	0.0154883	0.901926	0.999951
SMG7	0.198556	10 cells	6 donors	6 donors	0.0451714	6.20202	0.0154762	0.901964	0.999951
NSUN3	0.147778	10 cells	6 donors	6 donors	0.0539692	5.77856	0.0154677	0.901991	0.999951
H2AFV	0.179444	10 cells	6 donors	6 donors	-0.046848	5.7496	0.0154522	0.90204	0.999951
VAV2	0.176333	10 cells	6 donors	6 donors	0.0509461	5.96363	0.0154397	0.902079	0.999951
STON1-GTF2A1L	0.121889	10 cells	6 donors	6 donors	0.0598191	5.27274	0.0154305	0.902108	0.999951
HNRNPA3	0.480333	10 cells	6 donors	6 donors	0.0377069	7.7055	0.0153946	0.902221	0.999951
TUT4	0.541	10 cells	6 donors	6 donors	0.038879	8.01344	0.0153798	0.902268	0.999951
DVL3	0.0847778	10 cells	6 donors	6 donors	0.0621	4.70881	0.0153549	0.902347	0.999951
MAVS	0.188444	10 cells	6 donors	6 donors	-0.052062	5.94245	0.0153451	0.902378	0.999951
DCLRE1A	0.0212222	10 cells	6 donors	6 donors	-0.095796	2.76104	0.0153164	0.902469	0.999951
CASP8AP2	0.211556	10 cells	6 donors	6 donors	0.046133	6.35241	0.0152797	0.902585	0.999951
AFTPH	0.302778	10 cells	6 donors	6 donors	-0.0416504	6.86485	0.0152324	0.902735	0.999951
FAM78B	0.0432222	10 cells	6 donors	6 donors	0.0913461	3.77311	0.015217	0.902784	0.999951
ALDH18A1	0.0515556	10 cells	6 donors	6 donors	0.0694752	3.9973	0.0151657	0.902947	0.999951
DNAAF5	0.0771111	10 cells	6 donors	6 donors	-0.0642511	4.46885	0.0151292	0.903063	0.999951
TTC5	0.0304444	10 cells	6 donors	6 donors	-0.0888543	3.19336	0.0151109	0.903122	0.999951
ALAS1	0.0176667	10 cells	6 donors	6 donors	0.109008	2.37555	0.0151079	0.903131	0.999951
NDUFS2	0.121556	10 cells	6 donors	6 donors	-0.0514199	5.15634	0.0150946	0.903174	0.999951
NIFK-AS1	0.174889	10 cells	6 donors	6 donors	-0.0550165	6.06456	0.0150899	0.903189	0.999951
PQBP1	0.0296667	10 cells	6 donors	6 donors	-0.0788659	3.0592	0.0150477	0.903324	0.999951
PCID2	0.148667	10 cells	6 donors	6 donors	0.0530962	5.52099	0.0150307	0.903378	0.999951
AC092111.1	0.085	10 cells	6 donors	6 donors	-0.0860473	4.74324	0.0150272	0.903389	0.999951
BRPF1	0.015	10 cells	6 donors	6 donors	-0.113192	2.37084	0.0150198	0.903413	0.999951
ZNF318	0.209889	10 cells	6 donors	6 donors	0.0539346	6.05826	0.0150143	0.90343	0.999951
MR1	0.0212222	10 cells	6 donors	6 donors	0.0885468	2.83092	0.0149801	0.90354	0.999951
TTC21B-AS1	0.00944444	10 cells	6 donors	6 donors	-0.285308	1.84279	0.116497	0.903541	0.999951
ACP1	0.0525556	10 cells	6 donors	6 donors	0.0915288	3.90503	0.0149689	0.903576	0.999951
UBE2Q1	0.051	10 cells	6 donors	6 donors	-0.0700921	4.10179	0.0149581	0.90361	0.999951
AL139424.2	0.0132222	10 cells	6 donors	6 donors	-0.337544	2.18197	0.175657	0.903682	0.999951
DOC2A	0.0347778	10 cells	6 donors	6 donors	-0.0868824	3.72469	0.0149055	0.903779	0.999951
DNAH7	0.139889	10 cells	6 donors	6 donors	-0.0494001	5.73094	0.014898	0.903803	0.999951
NFX1	0.264556	10 cells	6 donors	6 donors	0.0415474	6.76591	0.0148694	0.903895	0.999951
CYB5R1	0.0567778	10 cells	6 donors	6 donors	0.0729234	3.99304	0.0148558	0.903939	0.999951
NME6	0.0293333	10 cells	6 donors	6 donors	0.0834632	3.16268	0.0147972	0.904128	0.999951
OPA1	0.236	10 cells	6 donors	6 donors	0.0437176	6.36933	0.0147909	0.904148	0.999951
ENTPD4	0.200778	10 cells	6 donors	6 donors	0.0551903	6.33295	0.0147361	0.904325	0.999951
RPL22	0.117333	10 cells	6 donors	6 donors	0.0598719	5.01009	0.01473	0.904344	0.999951
FANCL	0.179333	10 cells	6 donors	6 donors	0.0526742	6.04415	0.0147289	0.904348	0.999951
HMGCS1	0.104889	10 cells	6 donors	6 donors	0.0682958	4.86211	0.0147173	0.904385	0.999951
PPAT	0.0425556	10 cells	6 donors	6 donors	0.0803007	3.55302	0.0147128	0.9044	0.999951
HCG27	0.0305556	10 cells	6 donors	6 donors	0.0891217	3.20454	0.0146998	0.904442	0.999951
R3HCC1L	0.159444	10 cells	6 donors	6 donors	0.049824	5.96394	0.014644	0.904623	0.999951
AC007262.2	0.157	10 cells	6 donors	6 donors	-0.0564765	6.0459	0.0145823	0.904823	0.999951
CTBP1	0.144556	10 cells	6 donors	6 donors	-0.0579497	5.40561	0.0145794	0.904832	0.999951
ELMO2	0.182222	10 cells	6 donors	6 donors	0.042813	5.9768	0.0145711	0.904859	0.999951
UBE2J2	0.132111	10 cells	6 donors	6 donors	-0.0559065	5.23248	0.0145362	0.904973	0.999951
FRMPD2	0.0381111	10 cells	6 donors	6 donors	0.0923801	3.58761	0.0145316	0.904987	0.999951
DPH6	0.449333	10 cells	6 donors	6 donors	0.0423129	8.04659	0.0145192	0.905028	0.999951
KLHL8	0.775556	10 cells	6 donors	6 donors	-0.0494549	10.049	0.0145172	0.905034	0.999951
PHF6	0.0692222	10 cells	6 donors	6 donors	0.0690268	4.32385	0.0144495	0.905255	0.999951
SH3RF3	0.094	10 cells	6 donors	6 donors	0.0671958	5.28443	0.0144463	0.905265	0.999951
PHGDH	0.038	10 cells	6 donors	6 donors	0.0810815	3.72191	0.0144366	0.905297	0.999951
PLA2G4C	0.475667	10 cells	6 donors	6 donors	0.0572987	8.41315	0.0143914	0.905444	0.999951
PGBD2	0.0137778	10 cells	6 donors	6 donors	-0.27903	2.24829	0.145729	0.90547	0.999951
FURIN	0.0248889	10 cells	6 donors	6 donors	-0.0883492	3.05026	0.0143449	0.905597	0.999951
MID2	0.0347778	10 cells	6 donors	6 donors	0.080681	3.63905	0.0143399	0.905613	0.999951
CUL7	0.0404444	10 cells	6 donors	6 donors	-0.129037	3.65962	0.0376702	0.90575	0.999951
AC090825.1	0.397333	10 cells	6 donors	6 donors	0.0431906	7.9143	0.014297	0.905753	0.999951
AC100793.2	0.0632222	10 cells	6 donors	6 donors	-0.0619531	4.30045	0.0142915	0.905772	0.999951
AF131215.6	0.0538889	10 cells	6 donors	6 donors	0.357173	4.14137	0.39309	0.905899	0.999951
MSRB2	0.091	10 cells	6 donors	6 donors	0.0551073	4.92031	0.0142354	0.905956	0.999951
TPR	0.293444	10 cells	6 donors	6 donors	0.213499	6.79327	0.395531	0.906089	0.999951
HCG18	0.146444	10 cells	6 donors	6 donors	0.0611879	5.52453	0.0141868	0.906116	0.999951
DHPS	0.0663333	10 cells	6 donors	6 donors	0.0622561	4.30374	0.0141856	0.90612	0.999951
RIOK3	0.164556	10 cells	6 donors	6 donors	-0.0513878	5.75199	0.01417	0.906171	0.999951
TTYH1	0.413556	10 cells	6 donors	6 donors	0.0403021	7.38356	0.0141418	0.906264	0.999951
FAM156A	0.0662222	10 cells	6 donors	6 donors	-0.135525	4.3587	0.0756665	0.906271	0.999951
RABL2B	0.0518889	10 cells	6 donors	6 donors	-0.0637263	4.09757	0.0141182	0.906342	0.999951
TJP2	0.0365556	10 cells	6 donors	6 donors	-0.0817761	3.65789	0.0141129	0.906359	0.999951
EFHC2	0.139111	10 cells	6 donors	6 donors	0.0538604	5.79908	0.0140848	0.906452	0.999951
LINC01128	0.061	10 cells	6 donors	6 donors	0.0667493	4.10689	0.014082	0.906461	0.999951
INPP1	0.183	10 cells	6 donors	6 donors	0.0473658	6.01408	0.0140115	0.906695	0.999951
EBAG9	0.0497778	10 cells	6 donors	6 donors	0.100511	4.07327	0.0331417	0.906703	0.999951
TSNAX	0.0417778	10 cells	6 donors	6 donors	-0.0853143	3.64588	0.0139867	0.906777	0.999951
MYO5A	0.323222	10 cells	6 donors	6 donors	0.0393328	6.98695	0.0139654	0.906848	0.999951
AGPAT2	0.0143333	10 cells	6 donors	6 donors	-0.538525	2.13047	0.375041	0.906891	0.999951
ESD	0.146667	10 cells	6 donors	6 donors	-0.0480597	5.51163	0.0139338	0.906953	0.999951
GRAMD4	0.196556	10 cells	6 donors	6 donors	-0.0664771	6.68966	0.0139075	0.90704	0.999951
LRRC75A-AS1	0.128444	10 cells	6 donors	6 donors	0.0606625	5.13664	0.0138907	0.907096	0.999951
SATB1	0.068	10 cells	6 donors	6 donors	0.211609	4.3741	0.181572	0.907127	0.999951
WASL	0.197333	10 cells	6 donors	6 donors	-0.0483697	6.06884	0.0138596	0.907199	0.999951
FLII	0.0506667	10 cells	6 donors	6 donors	0.0674114	4.04231	0.0138489	0.907235	0.999951
TOR1AIP1	0.147111	10 cells	6 donors	6 donors	0.0506557	5.59619	0.0138233	0.907321	0.999951
DDX52	0.105889	10 cells	6 donors	6 donors	-0.0594233	4.99308	0.0138114	0.90736	0.999951
GPN1	0.0182222	10 cells	6 donors	6 donors	-0.465973	2.52396	0.430178	0.907393	0.999951
PRKD2	0.112667	10 cells	6 donors	6 donors	-0.0564458	5.0155	0.013791	0.907428	0.999951
ZNF224	0.083	10 cells	6 donors	6 donors	0.0580262	4.52164	0.0137698	0.907499	0.999951
SPIN4	0.0181111	10 cells	6 donors	6 donors	-0.169226	2.4793	0.0587031	0.90754	0.999951
KCNC4	0.0373333	10 cells	6 donors	6 donors	0.0805157	3.617	0.0178655	0.907562	0.999951
PMF1	0.0171111	10 cells	6 donors	6 donors	-0.0850974	2.75217	0.0137329	0.907623	0.999951
DIMT1	0.0243333	10 cells	6 donors	6 donors	-0.0831081	2.92636	0.0161783	0.907716	0.999951
TRABD2A	0.008	10 cells	6 donors	6 donors	-0.28323	1.82939	0.087429	0.907755	0.999951
ZNF112	0.0154444	10 cells	6 donors	6 donors	0.0904185	2.25421	0.0136637	0.907854	0.999951
NOMO1	0.0342222	10 cells	6 donors	6 donors	-0.0823608	3.37178	0.0136205	0.907999	0.999951
CA3	0.0715556	10 cells	6 donors	6 donors	0.0611866	4.77345	0.0135887	0.908107	0.999951
SCG2	0.0206667	10 cells	6 donors	6 donors	-0.111677	2.4593	0.0135879	0.908109	0.999951
LINC01588	0.0241111	10 cells	6 donors	6 donors	-0.0763944	3.05519	0.0135588	0.908207	0.999951
TAMM41	0.163111	10 cells	6 donors	6 donors	0.0430784	5.64947	0.0135502	0.908236	0.999951
DCAF7	0.153333	10 cells	6 donors	6 donors	0.211503	5.62243	0.295877	0.908335	0.999951
MED15	0.238111	10 cells	6 donors	6 donors	-0.0466671	6.22315	0.0135129	0.908362	0.999951
SMN2	0.0137778	10 cells	6 donors	6 donors	0.0905713	2.19142	0.013498	0.908412	0.999951
OSBPL11	0.114	10 cells	6 donors	6 donors	0.0586231	5.19495	0.0134646	0.908525	0.999951
CNGB3	0.0186667	10 cells	6 donors	6 donors	-0.124211	2.82818	0.0134322	0.908635	0.999951
EGFLAM	0.0461111	10 cells	6 donors	6 donors	0.107999	4.0961	0.0134267	0.908654	0.999951
ABHD17A	0.0601111	10 cells	6 donors	6 donors	0.269222	4.23376	0.255624	0.908666	0.999951
F8	0.0436667	10 cells	6 donors	6 donors	0.0626057	4.18538	0.013411	0.908707	0.999951
MYH3	0.0223333	10 cells	6 donors	6 donors	-0.0792671	2.91655	0.0133588	0.908884	0.999951
SNX27	0.154	10 cells	6 donors	6 donors	0.047778	5.65105	0.0133466	0.908925	0.999951
LIMK2	0.189	10 cells	6 donors	6 donors	-0.0494445	6.16364	0.0133043	0.909069	0.999951
VAX2	0.0324444	10 cells	6 donors	6 donors	0.0860648	3.26587	0.0132846	0.909136	0.999951
SLC4A1AP	0.088	10 cells	6 donors	6 donors	0.193366	4.66492	0.153638	0.9092	0.999951
HLF	0.368889	10 cells	6 donors	6 donors	-0.0443802	7.12042	0.0132276	0.90933	0.999951
AC007878.1	0.0242222	10 cells	6 donors	6 donors	0.449721	3.06134	0.369194	0.909365	0.999951
CXorf38	0.0572222	10 cells	6 donors	6 donors	-0.0687144	4.03638	0.0132073	0.909399	0.999951
SSTR2	0.0148889	10 cells	6 donors	6 donors	0.113292	2.03147	0.0131998	0.909425	0.999951
CD109	0.00655556	10 cells	6 donors	6 donors	-0.109234	1.35097	0.0186589	0.909488	0.999951
EIF4E	0.164556	10 cells	6 donors	6 donors	0.0496446	5.79648	0.0131377	0.909637	0.999951
PCOLCE	0.0258889	10 cells	6 donors	6 donors	-0.189519	3.00313	0.0757978	0.90965	0.999951
MPV17	0.071	10 cells	6 donors	6 donors	0.0593298	4.35735	0.0131112	0.909728	0.999951
AC092471.2	0.111	10 cells	6 donors	6 donors	0.0591076	5.3493	0.0130905	0.909799	0.999951
HEATR1	0.0913333	10 cells	6 donors	6 donors	-0.0478588	4.99965	0.0130629	0.909894	0.999951
ZNF621	0.111222	10 cells	6 donors	6 donors	-0.0487525	5.2543	0.0130529	0.909928	0.999951
SCN8A	0.278	10 cells	6 donors	6 donors	-0.0411175	6.83433	0.0130307	0.910004	0.999951
TELO2	0.056	10 cells	6 donors	6 donors	-0.0625138	4.29674	0.0130159	0.910055	0.999951
JAKMIP1	0.618	10 cells	6 donors	6 donors	0.0369194	8.97671	0.0130121	0.910068	0.999951
COLQ	0.0678889	10 cells	6 donors	6 donors	-0.0600921	4.3553	0.0129838	0.910166	0.999951
NDUFA1	0.0731111	10 cells	6 donors	6 donors	0.0680326	4.51655	0.0129764	0.910191	0.999951
ZNF19	0.057	10 cells	6 donors	6 donors	-0.0696023	4.53164	0.0129722	0.910206	0.999951
CSNK2A1	0.246333	10 cells	6 donors	6 donors	-0.0405161	6.36164	0.0129638	0.910235	0.999951
MECP2	0.283111	10 cells	6 donors	6 donors	-0.045165	6.94445	0.0129328	0.910341	0.999951
TUBB6	0.0124444	10 cells	6 donors	6 donors	-0.530648	2.19781	0.321024	0.910407	0.999951
OTUD5	0.105889	10 cells	6 donors	6 donors	-0.047298	5.09434	0.0128912	0.910485	0.999951
PTK7	0.166889	10 cells	6 donors	6 donors	0.0882091	5.83306	0.0513028	0.910604	0.999951
UBAP1L	0.0974444	10 cells	6 donors	6 donors	0.0593262	4.94719	0.0128205	0.91073	0.999951
CAPZB	0.345222	10 cells	6 donors	6 donors	0.0457784	6.9443	0.0128202	0.910731	0.999951
HIST1H4C	0.0244444	10 cells	6 donors	6 donors	-0.098117	3.17493	0.0128155	0.910747	0.999951
VAMP7	0.0481111	10 cells	6 donors	6 donors	0.0663842	3.88369	0.0127635	0.910928	0.999951
CHMP3	0.0332222	10 cells	6 donors	6 donors	-0.0737408	3.56493	0.0127462	0.910988	0.999951
PMP22	0.119778	10 cells	6 donors	6 donors	0.0472212	5.34455	0.0127418	0.911003	0.999951
SP2-AS1	0.031	10 cells	6 donors	6 donors	-0.078914	3.19487	0.0126488	0.911327	0.999951
DNAJC5	0.209778	10 cells	6 donors	6 donors	-0.044794	6.17594	0.0126467	0.911335	0.999951
CBWD3	0.0324444	10 cells	6 donors	6 donors	0.0861303	3.5373	0.0126438	0.911344	0.999951
LINC00954	0.037	10 cells	6 donors	6 donors	0.0698581	3.25431	0.0126405	0.911356	0.999951
AC093157.1	0.103333	10 cells	6 donors	6 donors	-0.0510095	5.28133	0.0126104	0.911461	0.999951
DCAF13	0.0291111	10 cells	6 donors	6 donors	-0.0710761	3.20375	0.0125717	0.911596	0.999951
CNTNAP4	0.148333	10 cells	6 donors	6 donors	0.0629263	5.64032	0.0125601	0.911637	0.999951
AC092794.1	0.0111111	10 cells	6 donors	6 donors	0.129271	2.0998	0.0242746	0.911705	0.999951
TRIM16L	0.017	10 cells	6 donors	6 donors	0.0850325	2.54684	0.012536	0.911722	0.999951
MAPK8IP1	0.0482222	10 cells	6 donors	6 donors	0.159266	3.7821	0.0705405	0.911748	0.999951
ZNF568	0.122111	10 cells	6 donors	6 donors	0.0512231	5.45941	0.0125187	0.911783	0.999951
DCDC2B	0.0227778	10 cells	6 donors	6 donors	0.0881195	2.76521	0.0125075	0.911822	0.999951
CORO1C	0.145667	10 cells	6 donors	6 donors	0.0560732	5.86213	0.0124762	0.911932	0.999951
LINC02133	0.00555556	10 cells	6 donors	6 donors	0.119681	1.43691	0.0124625	0.91198	0.999951
AL031320.2	0.0263333	10 cells	6 donors	6 donors	0.0756397	3.2688	0.0124512	0.912019	0.999951
SLC9A6	0.104778	10 cells	6 donors	6 donors	-0.0547893	5.00728	0.0124454	0.91204	0.999951
AKAP9	0.651778	10 cells	6 donors	6 donors	-0.0374453	8.73404	0.012437	0.91207	0.999951
RABGEF1	0.0224444	10 cells	6 donors	6 donors	-0.0782896	2.83951	0.0124352	0.912076	0.999951
NOTCH4	0.00944444	10 cells	6 donors	6 donors	-0.0917573	1.89189	0.0124308	0.912091	0.999951
AGAP9	0.0752222	10 cells	6 donors	6 donors	0.0642262	4.52606	0.0124293	0.912097	0.999951
RALBP1	0.106222	10 cells	6 donors	6 donors	0.0570338	5.0945	0.0123952	0.912217	0.999951
RUFY2	0.263444	10 cells	6 donors	6 donors	-0.0442836	6.42399	0.0123734	0.912294	0.999951
ZC3HC1	0.0636667	10 cells	6 donors	6 donors	-0.0648262	4.46284	0.0123559	0.912355	0.999951
GMPPB	0.0106667	10 cells	6 donors	6 donors	0.107178	2.39413	0.0123397	0.912413	0.999951
AC023389.1	0.0118889	10 cells	6 donors	6 donors	0.0996557	2.1347	0.0123342	0.912432	0.999951
ERH	0.0906667	10 cells	6 donors	6 donors	0.0563014	4.60651	0.0123333	0.912435	0.999951
EIF2AK3	0.112556	10 cells	6 donors	6 donors	-0.0524863	5.42856	0.0122881	0.912595	0.999951
AC018450.1	0.025	10 cells	6 donors	6 donors	-0.0957224	2.91655	0.0122859	0.912603	0.999951
MPLKIP	0.0481111	10 cells	6 donors	6 donors	0.0728198	3.82111	0.0122694	0.912661	0.999951
CEP131	0.0416667	10 cells	6 donors	6 donors	0.126175	3.54268	0.040681	0.9127	0.999951
PFKFB1	0.00722222	10 cells	6 donors	6 donors	0.170465	1.97091	0.0298197	0.912733	0.999951
AL356481.1	0.0153333	10 cells	6 donors	6 donors	0.63656	2.50109	0.673993	0.912766	0.999951
NAALADL2	0.655333	10 cells	6 donors	6 donors	0.037149	9.37752	0.0122308	0.912798	0.999951
DOK3	0.0118889	10 cells	6 donors	6 donors	0.227614	2.1391	0.102981	0.912816	0.999951
GPX3	0.763667	10 cells	6 donors	6 donors	-0.0349937	10.084	0.0122225	0.912828	0.999951
GANC	0.231556	10 cells	6 donors	6 donors	0.0402881	6.60487	0.0122166	0.912849	0.999951
CCDC93	0.244667	10 cells	6 donors	6 donors	-0.0410694	6.29512	0.0122004	0.912906	0.999951
AC092279.1	0.0466667	10 cells	6 donors	6 donors	0.0589857	3.87896	0.0121957	0.912923	0.999951
DHRS4	0.027	10 cells	6 donors	6 donors	-0.0746836	3.1253	0.0121884	0.912949	0.999951
AC135178.3	0.00866667	10 cells	6 donors	6 donors	-0.164067	1.69126	0.0437223	0.912953	0.999951
MRGBP	0.0275556	10 cells	6 donors	6 donors	-0.0909222	2.9708	0.0121826	0.912969	0.999951
AL157392.3	0.0614444	10 cells	6 donors	6 donors	0.0581747	4.24585	0.0121729	0.913004	0.999951
MIR4422HG	0.0326667	10 cells	6 donors	6 donors	0.0718301	3.3424	0.0121673	0.913024	0.999951
PLEKHB1	0.139444	10 cells	6 donors	6 donors	0.051751	5.46804	0.0121475	0.913095	0.999951
RNF138	0.074	10 cells	6 donors	6 donors	0.158665	4.57153	0.115464	0.913257	0.999951
ZNF445	0.105111	10 cells	6 donors	6 donors	-0.0502094	5.09541	0.0120858	0.913315	0.999951
DUSP12	0.0387778	10 cells	6 donors	6 donors	0.0827585	3.61937	0.0120803	0.913334	0.999951
ATP2B2	0.218889	10 cells	6 donors	6 donors	-0.0439104	6.20374	0.0120749	0.913353	0.999951
TMEM44	0.0147778	10 cells	6 donors	6 donors	-0.552886	2.32586	0.458699	0.913533	0.999951
UBR4	0.313667	10 cells	6 donors	6 donors	-0.0402976	6.8035	0.0120185	0.913555	0.999951
ENKD1	0.0168889	10 cells	6 donors	6 donors	0.077143	2.47931	0.0120183	0.913556	0.999951
SFMBT1	0.108444	10 cells	6 donors	6 donors	0.0495441	5.11411	0.0120127	0.913576	0.999951
ARHGEF11	0.370556	10 cells	6 donors	6 donors	-0.0355193	7.18943	0.0120003	0.913621	0.999951
ALG11	0.035	10 cells	6 donors	6 donors	0.0680195	3.24114	0.0119914	0.913652	0.999951
ZNF444	0.085	10 cells	6 donors	6 donors	0.0520593	4.81715	0.0119845	0.913677	0.999951
DACT3	0.0221111	10 cells	6 donors	6 donors	0.201806	2.75697	0.0875643	0.913701	0.999951
ZNF282	0.0518889	10 cells	6 donors	6 donors	-0.0651976	3.93732	0.0118787	0.914058	0.999951
FAM216A	0.0331111	10 cells	6 donors	6 donors	0.0714686	3.11705	0.0118667	0.914101	0.999951
CCDC28A	0.0483333	10 cells	6 donors	6 donors	0.200399	3.82784	0.0948513	0.914146	0.999951
AMY2B	0.119111	10 cells	6 donors	6 donors	0.0426752	5.3557	0.0118446	0.914181	0.999951
CTTN	0.263444	10 cells	6 donors	6 donors	0.0434908	6.40157	0.0118342	0.914218	0.999951
PUM1	0.455444	10 cells	6 donors	6 donors	0.0344392	7.78608	0.011806	0.91432	0.999951
TBC1D24	0.066	10 cells	6 donors	6 donors	0.162991	4.28048	0.0925413	0.914331	0.999951
TRIM39	0.0168889	10 cells	6 donors	6 donors	0.177111	2.48367	0.055844	0.914394	0.999951
CNKSR1	0.00733333	10 cells	6 donors	6 donors	-0.0980367	1.76712	0.0117832	0.914402	0.999951
RNF114	0.0867778	10 cells	6 donors	6 donors	-0.0589721	4.8249	0.0117733	0.914438	0.999951
PPP1R9B	0.0217778	10 cells	6 donors	6 donors	0.226041	2.8757	0.0806974	0.914506	0.999951
METTL6	0.161444	10 cells	6 donors	6 donors	0.0451888	5.76114	0.0117544	0.914507	0.999951
SLC25A37	0.245556	10 cells	6 donors	6 donors	0.0460712	6.41041	0.0117491	0.914526	0.999951
PIP4K2C	0.0415556	10 cells	6 donors	6 donors	-0.355628	3.51005	0.323965	0.914563	0.999951
DOCK6	0.168778	10 cells	6 donors	6 donors	0.0495024	5.83068	0.0117337	0.914581	0.999951
AC009951.1	0.0283333	10 cells	6 donors	6 donors	-0.0677247	3.52117	0.0117075	0.914677	0.999951
RWDD2A	0.0246667	10 cells	6 donors	6 donors	-0.0752223	2.77569	0.0117057	0.914683	0.999951
AC005899.7	0.00988889	10 cells	6 donors	6 donors	-0.0884926	2.09552	0.0116816	0.91477	0.999951
AC073508.2	0.00622222	10 cells	6 donors	6 donors	-0.14933	1.53496	0.0163378	0.91484	0.999951
MTMR2	0.250222	10 cells	6 donors	6 donors	-0.136981	6.65037	0.165468	0.914933	0.999951
RPS3A	0.159	10 cells	6 donors	6 donors	-0.0619689	5.61793	0.0116349	0.91494	0.999951
MBIP	0.0612222	10 cells	6 donors	6 donors	0.0576551	4.22796	0.0116136	0.915018	0.999951
TRIM3	0.0172222	10 cells	6 donors	6 donors	0.0890076	2.40847	0.0115971	0.915078	0.999951
FAM118A	0.120444	10 cells	6 donors	6 donors	0.0603111	5.24217	0.0115751	0.915158	0.999951
AL357079.1	0.0102222	10 cells	6 donors	6 donors	0.0895192	1.84346	0.0115735	0.915164	0.999951
CDK7	0.0745556	10 cells	6 donors	6 donors	0.0570959	4.4707	0.0115723	0.915169	0.999951
AC007879.1	0.00955556	10 cells	6 donors	6 donors	0.461509	2.11396	0.27319	0.915182	0.999951
EPB41L1	0.471333	10 cells	6 donors	6 donors	0.0349114	7.98672	0.0115361	0.915301	0.999951
SAFB2	0.394778	10 cells	6 donors	6 donors	0.0460151	7.278	0.0115336	0.91531	0.999951
ACADS	0.0198889	10 cells	6 donors	6 donors	0.11145	2.73247	0.0266041	0.915542	0.999951
CAPN15	0.0816667	10 cells	6 donors	6 donors	0.0565473	4.49415	0.0114665	0.915556	0.999951
BX322562.1	0.00611111	10 cells	6 donors	6 donors	-0.0822951	1.68548	0.0114522	0.915608	0.999951
PCYT1A	0.0698889	10 cells	6 donors	6 donors	0.0576556	4.35538	0.01136	0.915947	0.999951
ACOT11	0.616111	10 cells	6 donors	6 donors	0.0334233	8.80065	0.0113274	0.916068	0.999951
SF3B2	0.159556	10 cells	6 donors	6 donors	-0.0589704	5.5894	0.0203009	0.916109	0.999951
ZNF629	0.026	10 cells	6 donors	6 donors	0.0827894	2.67848	0.0113113	0.916127	0.999951
SLC40A1	0.0115556	10 cells	6 donors	6 donors	-0.252098	2.18777	0.102839	0.916273	0.999951
PACS2	0.234778	10 cells	6 donors	6 donors	-0.0429045	6.21799	0.0112381	0.916398	0.999951
HMCN1	0.0322222	10 cells	6 donors	6 donors	0.0839515	3.78814	0.011203	0.916528	0.999951
IRX5	0.0361111	10 cells	6 donors	6 donors	0.0755612	3.45751	0.0111919	0.916569	0.999951
NANOG	0.01	10 cells	6 donors	6 donors	0.0838141	2.07162	0.0111785	0.916619	0.999951
NTMT1	0.023	10 cells	6 donors	6 donors	-0.070031	2.88463	0.0111691	0.916654	0.999951
TACC2	0.0505556	10 cells	6 donors	6 donors	-0.0882924	3.47137	0.022095	0.91677	0.999951
AC124319.2	0.204111	10 cells	6 donors	6 donors	0.0437666	6.07885	0.0111364	0.916775	0.999951
SERPINI1	0.134333	10 cells	6 donors	6 donors	-0.0501357	5.34612	0.0111263	0.916813	0.999951
DPH5	0.0641111	10 cells	6 donors	6 donors	-0.0509792	4.40115	0.0111153	0.916854	0.999951
REEP1	0.162778	10 cells	6 donors	6 donors	-0.0450713	5.94198	0.011089	0.916952	0.999951
SMIM8	0.164778	10 cells	6 donors	6 donors	0.0443045	5.86427	0.011032	0.917165	0.999951
MKL1	0.419778	10 cells	6 donors	6 donors	-0.0390475	7.56536	0.0109897	0.917323	0.999951
YME1L1	0.198333	10 cells	6 donors	6 donors	0.0429565	6.10888	0.0109742	0.917381	0.999951
ADAL	0.0843333	10 cells	6 donors	6 donors	-0.0578956	4.89206	0.0109291	0.917551	0.999951
NUP50-DT	0.101111	10 cells	6 donors	6 donors	-0.0529752	4.96455	0.0109229	0.917574	0.999951
DPYSL3	0.154889	10 cells	6 donors	6 donors	-0.0477047	5.58372	0.0108927	0.917688	0.999951
DSC1	0.0144444	10 cells	6 donors	6 donors	-0.365399	2.32512	0.198842	0.917812	0.999951
ZNF347	0.084	10 cells	6 donors	6 donors	-0.058745	4.62579	0.0108541	0.917833	0.999951
DGKE	0.0926667	10 cells	6 donors	6 donors	-0.0678981	4.72788	0.0108469	0.91786	0.999951
COL27A1	0.185444	10 cells	6 donors	6 donors	0.042188	6.25694	0.0108448	0.917868	0.999951
EEF1A1	0.317556	10 cells	6 donors	6 donors	0.0496836	7.06487	0.0108185	0.917967	0.999951
MKRN2	0.0392222	10 cells	6 donors	6 donors	0.0652679	3.33822	0.010782	0.918105	0.999951
ARID3B	0.103667	10 cells	6 donors	6 donors	-0.0524975	4.78943	0.0107788	0.918117	0.999951
FCGBP	0.01	10 cells	6 donors	6 donors	0.517759	1.96343	0.351222	0.918163	0.999951
TINF2	0.0162222	10 cells	6 donors	6 donors	-0.0821898	2.54884	0.0107562	0.918203	0.999951
AC067852.3	0.0293333	10 cells	6 donors	6 donors	-0.0712721	2.83515	0.0107061	0.918393	0.999951
TMEM260	0.140667	10 cells	6 donors	6 donors	0.287789	5.59268	0.558941	0.91844	0.999951
EMB	0.0294444	10 cells	6 donors	6 donors	-0.093044	3.43096	0.0106635	0.918555	0.999951
TBRG4	0.0196667	10 cells	6 donors	6 donors	-0.0645289	2.89864	0.0106394	0.918647	0.999951
DISC1	0.0628889	10 cells	6 donors	6 donors	0.0822898	4.85531	0.0106294	0.918685	0.999951
KLHDC4	0.0936667	10 cells	6 donors	6 donors	0.0499544	5.18567	0.0106243	0.918704	0.999951
NGB	0.00744444	10 cells	6 donors	6 donors	0.095983	1.72448	0.0106117	0.918752	0.999951
AC073389.2	0.0322222	10 cells	6 donors	6 donors	-0.167581	3.36636	0.0712573	0.918916	0.999951
GPR19	0.0222222	10 cells	6 donors	6 donors	0.0693999	3.10198	0.0105493	0.918991	0.999951
KIF2A	0.169111	10 cells	6 donors	6 donors	0.0486454	5.66024	0.0105402	0.919025	0.999951
C6orf136	0.0323333	10 cells	6 donors	6 donors	0.0698622	3.17726	0.0105313	0.91906	0.999951
AC009403.1	0.0165556	10 cells	6 donors	6 donors	0.0841949	2.34482	0.010526	0.91908	0.999951
SPRED1	0.359889	10 cells	6 donors	6 donors	0.0369016	7.45882	0.0104991	0.919183	0.999951
ZDHHC1	0.0491111	10 cells	6 donors	6 donors	0.0601816	3.85303	0.0104886	0.919223	0.999951
NKTR	0.755111	10 cells	6 donors	6 donors	-0.0360884	9.18126	0.0104831	0.919244	0.999951
AC026780.2	0.00844444	10 cells	6 donors	6 donors	0.0908427	1.9045	0.0104713	0.91929	0.999951
CLN8	0.0231111	10 cells	6 donors	6 donors	-0.161272	2.66886	0.0537089	0.919399	0.999951
SLC25A11	0.03	10 cells	6 donors	6 donors	0.072436	3.23135	0.0104415	0.919404	0.999951
CSK	0.0523333	10 cells	6 donors	6 donors	-0.0573373	3.9698	0.010379	0.919645	0.999951
AL731577.2	0.246	10 cells	6 donors	6 donors	0.0376423	6.27027	0.0103583	0.919725	0.999951
MTHFS	0.0187778	10 cells	6 donors	6 donors	-0.0971919	2.62648	0.0103559	0.919734	0.999951
XKR9	0.0457778	10 cells	6 donors	6 donors	0.0591421	3.9527	0.010334	0.919819	0.999951
SMAP1	0.316556	10 cells	6 donors	6 donors	0.0370971	6.95151	0.0102842	0.920011	0.999951
PPP4R2	0.21	10 cells	6 donors	6 donors	0.0394553	6.14522	0.0102781	0.920035	0.999951
NR3C2	0.542222	10 cells	6 donors	6 donors	0.0350447	8.3282	0.010278	0.920035	0.999951
TPST2	0.0263333	10 cells	6 donors	6 donors	0.179719	2.92645	0.0707945	0.920086	0.999951
DERA	0.156444	10 cells	6 donors	6 donors	-0.0375975	6.17621	0.0102582	0.920112	0.999951
DRICH1	0.035	10 cells	6 donors	6 donors	0.0636976	3.64481	0.0102521	0.920136	0.999951
TBC1D4	0.0178889	10 cells	6 donors	6 donors	-0.0872776	2.56171	0.0102365	0.920197	0.999951
ZFP1	0.0395556	10 cells	6 donors	6 donors	-0.382109	3.52011	0.350366	0.920203	0.999951
CFDP1	0.292667	10 cells	6 donors	6 donors	0.0390311	6.8674	0.0101766	0.920429	0.999951
AC005332.6	0.0114444	10 cells	6 donors	6 donors	-0.0765751	2.25799	0.0101714	0.92045	0.999951
NECAP2	0.0454444	10 cells	6 donors	6 donors	-0.115752	3.70695	0.0418061	0.920527	0.999951
BRD7	0.180222	10 cells	6 donors	6 donors	-0.147566	5.75768	0.162194	0.92058	0.999951
RIMS1	0.227	10 cells	6 donors	6 donors	-0.0567691	6.52184	0.0101271	0.920622	0.999951
OSTM1	0.231444	10 cells	6 donors	6 donors	-0.0321949	6.5094	0.0101215	0.920644	0.999951
TEX9	0.125667	10 cells	6 donors	6 donors	0.157856	5.46972	0.134461	0.920706	0.999951
TRMT2B	0.111889	10 cells	6 donors	6 donors	-0.0418847	5.32791	0.0100833	0.920794	0.999951
CRKL	0.0587778	10 cells	6 donors	6 donors	0.257593	4.04469	0.203548	0.920803	0.999951
C9orf43	0.0115556	10 cells	6 donors	6 donors	-0.102346	1.97293	0.0100236	0.921028	0.999951
METTL8	0.102333	10 cells	6 donors	6 donors	-0.0430048	5.16594	0.010012	0.921073	0.999951
SH2B2	0.0326667	10 cells	6 donors	6 donors	0.0678242	3.37056	0.0099988	0.921125	0.999951
SRP54	0.195333	10 cells	6 donors	6 donors	0.176591	6.18028	0.245788	0.921256	0.999951
COQ8A	0.0887778	10 cells	6 donors	6 donors	0.21728	4.97753	0.210127	0.921267	0.999951
EMP2	0.0248889	10 cells	6 donors	6 donors	0.0768417	2.75106	0.00996157	0.921272	0.999951
TSSC4	0.023	10 cells	6 donors	6 donors	0.0684248	2.8561	0.00994864	0.921323	0.999951
DNAJA4	0.0294444	10 cells	6 donors	6 donors	-0.139597	3.14449	0.0486422	0.921343	0.999951
TOM1L2	0.476778	10 cells	6 donors	6 donors	0.0301572	7.76945	0.0099154	0.921454	0.999951
C1orf131	0.0421111	10 cells	6 donors	6 donors	0.0602107	3.60863	0.00990194	0.921507	0.999951
AC007193.2	0.101444	10 cells	6 donors	6 donors	0.0496927	4.98609	0.00988483	0.921574	0.999951
UBA2	0.19	10 cells	6 donors	6 donors	0.0423269	5.95291	0.00988035	0.921592	0.999951
HSD17B7	0.0766667	10 cells	6 donors	6 donors	0.317861	4.48494	0.397115	0.921643	0.999951
METTL25	0.171667	10 cells	6 donors	6 donors	-0.0457013	5.90037	0.0098656	0.92165	0.999951
MYLK4	0.0275556	10 cells	6 donors	6 donors	0.549673	3.4318	0.627547	0.921804	0.999951
ZNF260	0.0608889	10 cells	6 donors	6 donors	-0.0542768	4.0999	0.00978238	0.92198	0.999951
NRAS	0.0157778	10 cells	6 donors	6 donors	-0.0903175	2.36583	0.00978023	0.921989	0.999951
NTN1	0.0222222	10 cells	6 donors	6 donors	-0.224816	2.41903	0.104048	0.922013	0.999951
PLEKHB2	0.0698889	10 cells	6 donors	6 donors	0.0541351	4.34024	0.00976221	0.922061	0.999951
HEXA	0.092	10 cells	6 donors	6 donors	-0.0472725	4.69423	0.00976131	0.922064	0.999951
AC004951.1	0.174778	10 cells	6 donors	6 donors	-0.0444977	5.83503	0.00974704	0.922121	0.999951
CADM2	0.728333	10 cells	6 donors	6 donors	-0.0378313	9.76774	0.00974703	0.922121	0.999951
UBE4A	0.164444	10 cells	6 donors	6 donors	0.0419286	5.62	0.00973597	0.922165	0.999951
TSNARE1	0.180889	10 cells	6 donors	6 donors	0.0389047	5.9122	0.00973215	0.92218	0.999951
MICALL2	0.0322222	10 cells	6 donors	6 donors	0.103129	3.68724	0.0277045	0.922182	0.999951
IFT52	0.118111	10 cells	6 donors	6 donors	-0.0458003	5.1395	0.00970267	0.922298	0.999951
DBF4	0.0174444	10 cells	6 donors	6 donors	0.0807815	2.55181	0.00969655	0.922322	0.999951
CYP7B1	0.132444	10 cells	6 donors	6 donors	0.0505063	5.67272	0.00968743	0.922359	0.999951
MTA2	0.0286667	10 cells	6 donors	6 donors	0.076742	3.06155	0.00968311	0.922376	0.999951
SLC38A6	0.219667	10 cells	6 donors	6 donors	-0.037289	6.26236	0.00965552	0.922486	0.999951
ZNF362	0.0785556	10 cells	6 donors	6 donors	-0.050471	4.686	0.00965244	0.922499	0.999951
SPEG	0.0478889	10 cells	6 donors	6 donors	-0.0663982	4.04118	0.00963734	0.922559	0.999951
DEPDC4	0.0267778	10 cells	6 donors	6 donors	-0.0601523	3.37268	0.00960906	0.922672	0.999951
RNF2	0.0551111	10 cells	6 donors	6 donors	-0.0528531	4.4044	0.00960777	0.922678	0.999951
CDC37	0.146889	10 cells	6 donors	6 donors	-0.0497438	5.3281	0.00958608	0.922765	0.999951
FNDC5	0.0568889	10 cells	6 donors	6 donors	0.0588766	4.04523	0.00957804	0.922797	0.999951
NSFL1C	0.0681111	10 cells	6 donors	6 donors	-0.0531219	4.42894	0.00956018	0.922869	0.999951
MFSD14B	0.107333	10 cells	6 donors	6 donors	-0.0470707	5.01312	0.00953768	0.922959	0.999951
FLYWCH2	0.0577778	10 cells	6 donors	6 donors	0.0530654	3.99148	0.00951781	0.923039	0.999951
BZW1	0.165333	10 cells	6 donors	6 donors	0.356532	6.02386	0.77381	0.923056	0.999951
MLF1	0.0323333	10 cells	6 donors	6 donors	-0.0593763	3.3266	0.00947795	0.9232	0.999951
SECISBP2	0.254778	10 cells	6 donors	6 donors	0.0325497	6.58569	0.00945139	0.923307	0.999951
DPP8	0.189444	10 cells	6 donors	6 donors	-0.0716815	6.05257	0.0451833	0.923343	0.999951
DSN1	0.0132222	10 cells	6 donors	6 donors	-0.284516	1.95301	0.120277	0.923363	0.999951
PIGN	0.338111	10 cells	6 donors	6 donors	0.0315065	7.2981	0.00943714	0.923365	0.999951
STK16	0.018	10 cells	6 donors	6 donors	-0.066486	2.59702	0.00942169	0.923428	0.999951
AC007277.1	0.00922222	10 cells	6 donors	6 donors	-0.0759735	1.91093	0.00940173	0.923508	0.999951
GPR75-ASB3	0.302556	10 cells	6 donors	6 donors	0.0405688	7.13931	0.00938055	0.923594	0.999951
ADGRA3	0.148556	10 cells	6 donors	6 donors	-0.0383493	5.72338	0.00936476	0.923658	0.999951
PPP2R2D	0.235778	10 cells	6 donors	6 donors	-0.0381882	6.18302	0.00936137	0.923672	0.999951
VAMP8	0.0181111	10 cells	6 donors	6 donors	-0.0712283	2.66813	0.00934088	0.923756	0.999951
GTF2H1	0.164556	10 cells	6 donors	6 donors	0.0396129	5.91383	0.00932007	0.92384	0.999951
NCAPG2	0.0613333	10 cells	6 donors	6 donors	-0.0464944	4.3783	0.00931924	0.923844	0.999951
STX7	0.169778	10 cells	6 donors	6 donors	-0.0384071	5.89245	0.00930341	0.923908	0.999951
SLC22A18	0.0136667	10 cells	6 donors	6 donors	0.278361	2.40292	0.158615	0.923912	0.999951
FBXW9	0.0112222	10 cells	6 donors	6 donors	0.0904241	2.07078	0.01533	0.924011	0.999951
CHKB	0.028	10 cells	6 donors	6 donors	0.0637099	2.85401	0.00927796	0.924012	0.999951
FDPS	0.122	10 cells	6 donors	6 donors	0.0426697	5.22615	0.00927174	0.924037	0.999951
TIMM22	0.0177778	10 cells	6 donors	6 donors	0.171407	2.55554	0.0529169	0.924333	0.999951
CCDC151	0.0343333	10 cells	6 donors	6 donors	-0.0651872	3.5951	0.00918358	0.924398	0.999951
UBE2D3	0.361889	10 cells	6 donors	6 donors	-0.0309189	7.31961	0.00913004	0.924618	0.999951
CHD4	0.254	10 cells	6 donors	6 donors	0.039991	6.3247	0.00912613	0.924634	0.999951
LINC01358	0.00933333	10 cells	6 donors	6 donors	0.106923	1.52332	0.0136014	0.924651	0.999951
RPS8	0.111222	10 cells	6 donors	6 donors	0.0481981	5.26368	0.00909502	0.924762	0.999951
FAM3D-AS1	0.0181111	10 cells	6 donors	6 donors	-0.0981127	2.44652	0.00909084	0.92478	0.999951
AC092868.2	0.0173333	10 cells	6 donors	6 donors	0.327678	2.52939	0.210308	0.924811	0.999951
SUMO1	0.112333	10 cells	6 donors	6 donors	-0.0499444	5.08534	0.009077	0.924837	0.999951
MTHFSD	0.0423333	10 cells	6 donors	6 donors	0.0592533	3.64374	0.00906772	0.924875	0.999951
WDR78	0.105111	10 cells	6 donors	6 donors	0.0475567	5.11908	0.00898923	0.9252	0.999951
TCHP	0.141111	10 cells	6 donors	6 donors	0.0411553	5.2959	0.00891257	0.925519	0.999951
ZNF350-AS1	0.0995556	10 cells	6 donors	6 donors	0.0958659	5.01304	0.0465029	0.925527	0.999951
RBMS1	0.358778	10 cells	6 donors	6 donors	-0.0363026	7.43665	0.0089015	0.925565	0.999951
ZNF107	0.0491111	10 cells	6 donors	6 donors	0.0592514	3.65888	0.00885737	0.925749	0.999951
TNFRSF8	0.00811111	10 cells	6 donors	6 donors	0.0870783	1.63107	0.00883448	0.925845	0.999951
LYRM1	0.0576667	10 cells	6 donors	6 donors	-0.0551061	4.23204	0.00882992	0.925864	0.999951
AP001347.1	0.132222	10 cells	6 donors	6 donors	-0.0458698	6.08495	0.00882295	0.925893	0.999951
SLC25A14	0.0433333	10 cells	6 donors	6 donors	-0.0628058	3.87961	0.00881187	0.925939	0.999951
TAOK2	0.0611111	10 cells	6 donors	6 donors	0.22197	4.3582	0.180114	0.925956	0.999951
NSA2	0.0702222	10 cells	6 donors	6 donors	0.0484697	4.40498	0.00879179	0.926023	0.999951
TDRP	0.143444	10 cells	6 donors	6 donors	0.0411349	5.37469	0.00878995	0.926031	0.999951
PTPDC1	0.095	10 cells	6 donors	6 donors	-0.0444691	4.90629	0.00877837	0.92608	0.999951
AL117190.1	0.0323333	10 cells	6 donors	6 donors	0.0593236	3.28261	0.00877607	0.926089	0.999951
AC007364.1	0.0585556	10 cells	6 donors	6 donors	0.0506795	4.39061	0.00876905	0.926119	0.999951
POC5	0.0554444	10 cells	6 donors	6 donors	-0.0492275	4.12641	0.00876826	0.926122	0.999951
KIAA0391	0.0134444	10 cells	6 donors	6 donors	-0.164688	2.20055	0.044962	0.926169	0.999951
ATP9A	0.176889	10 cells	6 donors	6 donors	-0.045054	5.93153	0.0087279	0.926292	0.999951
CRYAB	0.353556	10 cells	6 donors	6 donors	-0.0518383	7.96613	0.00872421	0.926307	0.999951
ABCB8	0.0834444	10 cells	6 donors	6 donors	-0.0417946	4.71319	0.0087169	0.926338	0.999951
ZCCHC9	0.0506667	10 cells	6 donors	6 donors	-0.266403	4.0679	0.261723	0.926364	0.999951
LCNL1	0.166	10 cells	6 donors	6 donors	-0.0452323	6.46773	0.00870202	0.926401	0.999951
ARNT2	0.158556	10 cells	6 donors	6 donors	-0.0410718	6.01804	0.00866749	0.926547	0.999951
SLC25A35	0.0137778	10 cells	6 donors	6 donors	0.0747665	2.26774	0.00865963	0.92658	0.999951
AC005332.4	0.0163333	10 cells	6 donors	6 donors	-0.0802425	2.49267	0.00865632	0.926594	0.999951
CDR2	0.237778	10 cells	6 donors	6 donors	0.0395794	6.43884	0.00864139	0.926657	0.999951
AC024575.1	0.00622222	10 cells	6 donors	6 donors	0.0891395	1.4174	0.00863024	0.926704	0.999951
DENND6B	0.0578889	10 cells	6 donors	6 donors	-0.049051	4.12069	0.0086181	0.926756	0.999951
BCKDK	0.0247778	10 cells	6 donors	6 donors	-0.0928546	3.10384	0.0178937	0.92677	0.999951
AL354733.2	0.0113333	10 cells	6 donors	6 donors	-0.219378	1.97804	0.0687698	0.926792	0.999951
ZNF117	0.169111	10 cells	6 donors	6 donors	-0.0443613	5.69063	0.00859779	0.926842	0.999951
CPD	0.194667	10 cells	6 donors	6 donors	0.0339165	6.07928	0.00858449	0.926898	0.999951
FAM219B	0.0427778	10 cells	6 donors	6 donors	0.280929	3.67902	0.183467	0.926929	0.999951
RAB3A	0.0335556	10 cells	6 donors	6 donors	0.0740287	3.77654	0.0085733	0.926946	0.999951
DUSP15	0.0122222	10 cells	6 donors	6 donors	-0.0951184	1.91962	0.012143	0.926949	0.999951
S100PBP	0.190778	10 cells	6 donors	6 donors	-0.0373381	5.84167	0.00856612	0.926976	0.999951
GIPC1	0.159	10 cells	6 donors	6 donors	0.0395196	5.66367	0.00853366	0.927114	0.999951
RNPS1	0.168889	10 cells	6 donors	6 donors	0.0367402	5.60778	0.00847306	0.927373	0.999951
AC005597.1	0.0267778	10 cells	6 donors	6 donors	0.0770131	2.85494	0.00845198	0.927463	0.999951
AL390860.1	0.0223333	10 cells	6 donors	6 donors	-0.0630746	3.44735	0.0084474	0.927482	0.999951
ATP6V1C2	0.0103333	10 cells	6 donors	6 donors	0.28434	2.01695	0.112334	0.927633	0.999951
MT-ND5	0.196444	10 cells	6 donors	6 donors	-0.0446604	6.50966	0.00840503	0.927664	0.999951
CXorf58	0.008	10 cells	6 donors	6 donors	-0.394249	1.86802	0.167288	0.92775	0.999951
ACSM3	0.0112222	10 cells	6 donors	6 donors	0.0701166	1.82553	0.008378	0.92778	0.999951
TTC12	0.121222	10 cells	6 donors	6 donors	-0.0392411	5.39852	0.00837399	0.927797	0.999951
PLTP	0.0255556	10 cells	6 donors	6 donors	-0.0708715	3.15314	0.00833172	0.927979	0.999951
RHOU	0.0124444	10 cells	6 donors	6 donors	0.245043	2.34131	0.0795075	0.927988	0.999951
INTU	0.236444	10 cells	6 donors	6 donors	-0.0345079	6.46784	0.00830578	0.928091	0.999951
CASKIN1	0.180556	10 cells	6 donors	6 donors	0.0393328	5.96501	0.00830463	0.928096	0.999951
YARS	0.106222	10 cells	6 donors	6 donors	0.0478674	4.86996	0.0083007	0.928113	0.999951
ZNF496	0.0708889	10 cells	6 donors	6 donors	-0.0467901	4.53334	0.00829531	0.928136	0.999951
ZSWIM9	0.041	10 cells	6 donors	6 donors	0.0548919	3.79071	0.00828041	0.928201	0.999951
JMJD4	0.0207778	10 cells	6 donors	6 donors	0.0667458	2.6395	0.00976486	0.928227	0.999951
NOC2L	0.0478889	10 cells	6 donors	6 donors	-0.052482	3.97972	0.00826017	0.928288	0.999951
STIM1	0.336222	10 cells	6 donors	6 donors	0.0333341	7.09773	0.00825172	0.928325	0.999951
TMF1	0.182778	10 cells	6 donors	6 donors	-0.148245	6.04632	0.141654	0.928373	0.999951
ARMH3	0.388667	10 cells	6 donors	6 donors	-0.0297152	7.35327	0.00822126	0.928457	0.999951
AL021368.2	0.0737778	10 cells	6 donors	6 donors	-0.0452895	4.64267	0.00818755	0.928603	0.999951
SEMA5B	0.280667	10 cells	6 donors	6 donors	-0.0381663	7.1407	0.00814975	0.928768	0.999951
ELP6	0.0623333	10 cells	6 donors	6 donors	-0.0468391	4.15862	0.00811708	0.92891	0.999951
NOX1	0.0104444	10 cells	6 donors	6 donors	-0.10612	2.07942	0.0131522	0.928928	0.999951
NTN5	0.0291111	10 cells	6 donors	6 donors	0.0689803	3.14791	0.0081075	0.928952	0.999951
HSPB11	0.164889	10 cells	6 donors	6 donors	0.0366058	5.79662	0.00808801	0.929037	0.999951
TMEM232	0.417667	10 cells	6 donors	6 donors	0.0300981	7.94403	0.00808631	0.929045	0.999951
AC008758.6	0.0664444	10 cells	6 donors	6 donors	0.0520312	4.44793	0.00808611	0.929046	0.999951
DHRS1	0.0268889	10 cells	6 donors	6 donors	-0.0614239	3.01257	0.00804645	0.929219	0.999951
CAMTA2	0.0715556	10 cells	6 donors	6 donors	-0.047659	4.47398	0.0080263	0.929308	0.999951
POMT2	0.089	10 cells	6 donors	6 donors	0.046935	4.81603	0.00802441	0.929316	0.999951
STK4	0.135778	10 cells	6 donors	6 donors	-0.0764414	5.36025	0.0328853	0.92934	0.999951
AL603832.1	0.0165556	10 cells	6 donors	6 donors	0.0739631	2.36627	0.00801507	0.929357	0.999951
UBE2M	0.0501111	10 cells	6 donors	6 donors	0.0483283	3.91144	0.00799809	0.929432	0.999951
BRAP	0.103111	10 cells	6 donors	6 donors	0.040847	5.0009	0.0079952	0.929445	0.999951
SCYL2	0.205222	10 cells	6 donors	6 donors	0.0338495	6.18837	0.00797553	0.929531	0.999951
HIC2	0.0161111	10 cells	6 donors	6 donors	0.145513	2.38497	0.0310614	0.929616	0.999951
AC078883.1	0.0101111	10 cells	6 donors	6 donors	0.0792402	1.97484	0.00793298	0.929719	0.999951
BRCC3	0.0757778	10 cells	6 donors	6 donors	0.0456368	4.44508	0.00792436	0.929757	0.999951
AC108062.1	0.177778	10 cells	6 donors	6 donors	-0.0342239	6.45015	0.00792176	0.929769	0.999951
DNAH11	0.0107778	10 cells	6 donors	6 donors	-0.0791626	1.87542	0.00789953	0.929867	0.999951
GOLGA8A	0.237333	10 cells	6 donors	6 donors	0.0381949	6.50223	0.00789478	0.929888	0.999951
FAIM	0.0355556	10 cells	6 donors	6 donors	0.0583575	3.28743	0.00788517	0.92993	0.999951
MMS19	0.153778	10 cells	6 donors	6 donors	0.283545	5.52998	0.495918	0.930018	0.999951
DBP	0.115667	10 cells	6 donors	6 donors	-0.0446736	5.1705	0.00785603	0.93006	0.999951
AL136962.1	0.0108889	10 cells	6 donors	6 donors	0.377935	2.15188	0.206004	0.930062	0.999951
MAP3K19	0.00911111	10 cells	6 donors	6 donors	0.289396	1.701	0.105035	0.930069	0.999951
LRRC4C	0.949778	10 cells	6 donors	6 donors	0.0263426	11.9521	0.00784291	0.930118	0.999951
MRM3	0.00833333	10 cells	6 donors	6 donors	0.0828704	1.7542	0.00865504	0.930142	0.999951
LRRC27	0.0521111	10 cells	6 donors	6 donors	0.0451593	3.95305	0.00778592	0.930372	0.999951
YIPF6	0.0923333	10 cells	6 donors	6 donors	0.0397457	5.02821	0.00777728	0.93041	0.999951
ANKLE2	0.160444	10 cells	6 donors	6 donors	-0.0352456	5.49917	0.00776519	0.930464	0.999951
NVL	0.188	10 cells	6 donors	6 donors	0.030646	6.09206	0.00774966	0.930534	0.999951
TSHZ1	0.153778	10 cells	6 donors	6 donors	0.0425755	5.54627	0.00771296	0.930698	0.999951
CDH15	0.00666667	10 cells	6 donors	6 donors	-0.225215	1.58564	0.0662329	0.930788	0.999951
ZNF528	0.152778	10 cells	6 donors	6 donors	-0.0389685	5.52683	0.00768742	0.930812	0.999951
AC009065.4	0.0132222	10 cells	6 donors	6 donors	-0.0623487	2.31423	0.00767511	0.930868	0.999951
CLEC18A	0.014	10 cells	6 donors	6 donors	-0.0679993	2.18798	0.00762042	0.931114	0.999951
MHENCR	0.0322222	10 cells	6 donors	6 donors	-0.0549754	3.32322	0.00757648	0.931312	0.999951
PDCL	0.0335556	10 cells	6 donors	6 donors	0.056005	3.42085	0.00756559	0.931361	0.999951
KLHL18	0.116222	10 cells	6 donors	6 donors	-0.0415179	5.21272	0.00754485	0.931455	0.999951
TYRO3	0.023	10 cells	6 donors	6 donors	0.062706	2.89139	0.00753317	0.931508	0.999951
PNO1	0.0181111	10 cells	6 donors	6 donors	-0.0815632	2.97204	0.00753314	0.931508	0.999951
TSNAXIP1	0.0202222	10 cells	6 donors	6 donors	-0.162269	2.67594	0.042734	0.931553	0.999951
WBP1L	0.124222	10 cells	6 donors	6 donors	0.10379	5.27756	0.0660024	0.931698	0.999951
HVCN1	0.0354444	10 cells	6 donors	6 donors	-0.146604	3.46628	0.0563053	0.931703	0.999951
CEP290	0.366667	10 cells	6 donors	6 donors	-0.0301686	7.29528	0.00748917	0.931708	0.999951
TBC1D2	0.0487778	10 cells	6 donors	6 donors	0.0510558	3.83599	0.00748173	0.931742	0.999951
SRP72	0.137222	10 cells	6 donors	6 donors	0.0366901	5.41311	0.0074772	0.931762	0.999951
ZNF420	0.1	10 cells	6 donors	6 donors	0.0377061	5.00297	0.00747396	0.931777	0.999951
AL627309.1	0.00966667	10 cells	6 donors	6 donors	0.19172	1.91446	0.0479582	0.931827	0.999951
ZNF385C	0.0188889	10 cells	6 donors	6 donors	0.234409	2.57738	0.10008	0.931839	0.999951
ABHD8	0.0488889	10 cells	6 donors	6 donors	-0.0480465	3.82723	0.00745771	0.931851	0.999951
ADAMTSL5	0.0193333	10 cells	6 donors	6 donors	-0.0657682	2.91751	0.00745157	0.931879	0.999951
REV3L	0.823556	10 cells	6 donors	6 donors	0.0280005	10.0967	0.00744436	0.931912	0.999951
ZNF30	0.0712222	10 cells	6 donors	6 donors	-0.0450717	4.35309	0.00744019	0.931931	0.999951
LINC01632	0.0243333	10 cells	6 donors	6 donors	-0.0612711	3.3744	0.00740226	0.932104	0.999951
AC008649.2	0.00766667	10 cells	6 donors	6 donors	-0.338465	1.57856	0.108944	0.932109	0.999951
LINC01011	0.00911111	10 cells	6 donors	6 donors	0.0714208	1.94793	0.00769064	0.932211	0.999951
ENO3	0.0127778	10 cells	6 donors	6 donors	0.690293	2.58639	0.847241	0.932216	0.999951
RPS15A	0.0926667	10 cells	6 donors	6 donors	-0.051526	4.76703	0.00733351	0.93242	0.999951
PRIMPOL	0.145333	10 cells	6 donors	6 donors	0.317223	5.71269	0.659682	0.932429	0.999951
TTC13	0.129444	10 cells	6 donors	6 donors	-0.0376912	5.2769	0.00732403	0.932463	0.999951
E4F1	0.0455556	10 cells	6 donors	6 donors	0.0578165	3.89083	0.00732079	0.932478	0.999951
POFUT2	0.107222	10 cells	6 donors	6 donors	-0.0429658	5.07975	0.00731907	0.932486	0.999951
PRTG	0.0605556	10 cells	6 donors	6 donors	0.0487939	4.12627	0.00730967	0.932529	0.999951
ZNF736	0.0855556	10 cells	6 donors	6 donors	0.0407063	5.08444	0.00730252	0.932562	0.999951
NUDT12	0.0432222	10 cells	6 donors	6 donors	-0.182004	3.66498	0.092467	0.93258	0.999951
PTK2B	0.0696667	10 cells	6 donors	6 donors	0.312401	4.66127	0.389732	0.932695	0.999951
WDR61	0.108889	10 cells	6 donors	6 donors	0.0385361	5.09979	0.00724991	0.932805	0.999951
ABL2	0.250111	10 cells	6 donors	6 donors	0.0851222	6.53522	0.056415	0.93281	0.999951
TTC21B	0.289556	10 cells	6 donors	6 donors	-0.0294219	6.86472	0.00724715	0.932818	0.999951
GTF2B	0.0718889	10 cells	6 donors	6 donors	0.0410496	4.52465	0.00723918	0.932855	0.999951
RPL39	0.100333	10 cells	6 donors	6 donors	0.0547797	4.9961	0.00723309	0.932883	0.999951
HCN1	0.117444	10 cells	6 donors	6 donors	0.0671874	5.98408	0.00719771	0.933047	0.999951
SET	0.0885556	10 cells	6 donors	6 donors	0.0441805	4.83438	0.00719428	0.933063	0.999951
SP4	0.0891111	10 cells	6 donors	6 donors	-0.043363	4.77311	0.00718191	0.93312	0.999951
RPS6KA6	0.103556	10 cells	6 donors	6 donors	-0.0364166	5.20321	0.00716888	0.933181	0.999951
PCCA-AS1	0.00844444	10 cells	6 donors	6 donors	-0.215203	1.79257	0.0518008	0.933251	0.999951
MTERF2	0.0746667	10 cells	6 donors	6 donors	-0.0437557	4.52847	0.0071419	0.933306	0.999951
AC055855.1	0.0182222	10 cells	6 donors	6 donors	-0.098573	2.68175	0.015294	0.93331	0.999951
SEPSECS-AS1	0.0163333	10 cells	6 donors	6 donors	0.0649192	2.93804	0.00713399	0.933343	0.999951
IVNS1ABP	0.0563333	10 cells	6 donors	6 donors	0.0485391	4.08549	0.00712596	0.93338	0.999951
FUCA2	0.0216667	10 cells	6 donors	6 donors	-0.0752435	2.73793	0.00711157	0.933448	0.999951
AC009404.1	0.0125556	10 cells	6 donors	6 donors	0.0759292	2.56972	0.00707288	0.933628	0.999951
MCM6	0.0104444	10 cells	6 donors	6 donors	0.0690917	1.97916	0.00702334	0.933861	0.999951
LONP2	0.537111	10 cells	6 donors	6 donors	-0.0297676	8.35647	0.00701904	0.933881	0.999951
USP48	0.385778	10 cells	6 donors	6 donors	-0.0268697	7.26175	0.0069848	0.934042	0.999951
SH3GLB2	0.0864444	10 cells	6 donors	6 donors	0.047953	4.84731	0.00696803	0.934121	0.999951
ZNF460-AS1	0.0383333	10 cells	6 donors	6 donors	0.0558596	3.88182	0.00696175	0.934151	0.999951
ARHGAP31	0.153889	10 cells	6 donors	6 donors	-0.039058	5.65913	0.00694263	0.934241	0.999951
MRPL52	0.0447778	10 cells	6 donors	6 donors	-0.0477475	3.87209	0.00685093	0.934675	0.999951
POLR2H	0.0653333	10 cells	6 donors	6 donors	-0.0421832	4.47463	0.00683216	0.934765	0.999951
ZNF717	0.137333	10 cells	6 donors	6 donors	0.221024	5.53209	0.29445	0.934891	0.999951
MAN1B1	0.0873333	10 cells	6 donors	6 donors	-0.0439042	4.65649	0.00679588	0.934938	0.999951
AC026254.2	0.01	10 cells	6 donors	6 donors	0.0766486	2.25866	0.00679392	0.934947	0.999951
VWA8	0.517667	10 cells	6 donors	6 donors	0.027432	8.08293	0.00679037	0.934964	0.999951
S100A1	0.0155556	10 cells	6 donors	6 donors	0.0808058	2.58098	0.00678757	0.934978	0.999951
ZNF418	0.049	10 cells	6 donors	6 donors	-0.226621	3.83378	0.139648	0.935062	0.999951
TMEM159	0.0255556	10 cells	6 donors	6 donors	-0.0674229	3.01177	0.00675019	0.935156	0.999951
AC130650.1	0.0194444	10 cells	6 donors	6 donors	-0.0740687	2.71925	0.00673741	0.935218	0.999951
REC8	0.049	10 cells	6 donors	6 donors	-0.108841	3.83463	0.0331808	0.935243	0.999951
MED25	0.0933333	10 cells	6 donors	6 donors	0.0485312	4.66114	0.00673111	0.935248	0.999951
ITFG2	0.264667	10 cells	6 donors	6 donors	0.0298444	6.48616	0.00673005	0.935253	0.999951
C16orf58	0.068	10 cells	6 donors	6 donors	-0.0463298	4.22324	0.00671233	0.935338	0.999951
NR2C1	0.202778	10 cells	6 donors	6 donors	0.31953	5.88048	0.71244	0.93537	0.999951
MELTF	0.0172222	10 cells	6 donors	6 donors	-0.268982	2.57633	0.11209	0.935388	0.999951
PPM1F	0.0345556	10 cells	6 donors	6 donors	0.0595308	3.18566	0.00669431	0.935425	0.999951
MSANTD3-TMEFF1	0.0111111	10 cells	6 donors	6 donors	0.294704	2.2068	0.105746	0.935426	0.999951
PDCD10	0.114111	10 cells	6 donors	6 donors	-0.0359854	5.1692	0.00669189	0.935436	0.999951
TMPRSS5	0.0314444	10 cells	6 donors	6 donors	-0.100573	3.23972	0.0239879	0.935438	0.999951
SRRM2	0.468778	10 cells	6 donors	6 donors	0.0275189	7.57984	0.00668453	0.935472	0.999951
FGD1	0.0665556	10 cells	6 donors	6 donors	-0.0428641	4.30313	0.00668239	0.935482	0.999951
RALGAPA1	0.599667	10 cells	6 donors	6 donors	-0.0271675	8.4633	0.00668135	0.935487	0.999951
FAM241A	0.0147778	10 cells	6 donors	6 donors	0.0694972	2.44982	0.00668122	0.935488	0.999951
MED27	0.283111	10 cells	6 donors	6 donors	0.0314548	6.74034	0.00668093	0.935489	0.999951
AC239799.2	0.00777778	10 cells	6 donors	6 donors	0.0718938	1.79824	0.00663408	0.935715	0.999951
ITSN1	0.669667	10 cells	6 donors	6 donors	0.0265973	8.78886	0.00661435	0.935811	0.999951
FAM120AOS	0.0363333	10 cells	6 donors	6 donors	-0.050044	3.35536	0.0066123	0.935821	0.999951
SLC26A8	0.00866667	10 cells	6 donors	6 donors	0.0685085	1.64302	0.00660791	0.935842	0.999951
ZFP30	0.125556	10 cells	6 donors	6 donors	0.0326513	5.38915	0.0065806	0.935974	0.999951
TP53I11	0.008	10 cells	6 donors	6 donors	-0.111353	1.80956	0.0110775	0.935976	0.999951
TMEM216	0.0246667	10 cells	6 donors	6 donors	-0.0597232	2.96775	0.0077859	0.935985	0.999951
AC007099.1	0.0436667	10 cells	6 donors	6 donors	-0.0587313	3.52943	0.00657415	0.936006	0.999951
CAMSAP3	0.0207778	10 cells	6 donors	6 donors	0.190076	2.33261	0.0649927	0.936229	0.999951
PSMA1	0.0818889	10 cells	6 donors	6 donors	0.0462075	4.93352	0.00652606	0.93624	0.999951
ADTRP	0.0271111	10 cells	6 donors	6 donors	-0.050069	3.25028	0.00651059	0.936315	0.999951
BDH2	0.051	10 cells	6 donors	6 donors	0.0480784	4.02626	0.00651036	0.936316	0.999951
NUB1	0.194333	10 cells	6 donors	6 donors	0.0333564	6.1029	0.00648179	0.936456	0.999951
WDFY1	0.163667	10 cells	6 donors	6 donors	0.0341855	5.58183	0.00647844	0.936472	0.999951
KIF3B	0.114556	10 cells	6 donors	6 donors	0.0331576	5.15156	0.00647774	0.936476	0.999951
WDR76	0.0382222	10 cells	6 donors	6 donors	0.112856	3.46849	0.0313647	0.936518	0.999951
POM121	0.211778	10 cells	6 donors	6 donors	-0.0315916	6.21549	0.00644482	0.936637	0.999951
POGZ	0.617667	10 cells	6 donors	6 donors	-0.0248574	8.37237	0.0064356	0.936682	0.999951
TP53INP2	0.0302222	10 cells	6 donors	6 donors	0.106057	3.3835	0.0214931	0.936723	0.999951
ZDHHC8	0.0406667	10 cells	6 donors	6 donors	-0.0500183	3.80936	0.00641918	0.936763	0.999951
ZSWIM7	0.136111	10 cells	6 donors	6 donors	0.146182	5.60425	0.138491	0.936954	0.999951
GPN3	0.0232222	10 cells	6 donors	6 donors	-0.0545867	2.89941	0.00637976	0.936957	0.999951
DLEC1	0.00955556	10 cells	6 donors	6 donors	-0.173754	1.88727	0.0407986	0.936963	0.999951
ANKS4B	0.0126667	10 cells	6 donors	6 donors	-0.0754512	2.11165	0.0063352	0.937177	0.999951
SSU72	0.096	10 cells	6 donors	6 donors	0.0408486	4.67596	0.00633054	0.9372	0.999951
NEDD1	0.077	10 cells	6 donors	6 donors	0.0386855	4.67492	0.00632169	0.937244	0.999951
GSTM2	0.0687778	10 cells	6 donors	6 donors	0.136153	4.38546	0.0673308	0.93736	0.999951
ZNF227	0.0656667	10 cells	6 donors	6 donors	0.0430069	4.38376	0.00628292	0.937436	0.999951
AC008771.1	0.0208889	10 cells	6 donors	6 donors	0.054515	2.69338	0.00627093	0.937496	0.999951
NDUFV2-AS1	0.0191111	10 cells	6 donors	6 donors	-0.0575025	2.67964	0.0062653	0.937524	0.999951
GRHPR	0.0574444	10 cells	6 donors	6 donors	-0.0456556	4.2236	0.00625359	0.937582	0.999951
UBXN6	0.0633333	10 cells	6 donors	6 donors	0.576577	4.32319	1.08556	0.937705	0.999951
AK5	0.0197778	10 cells	6 donors	6 donors	-0.0665495	2.88778	0.0062232	0.937733	0.999951
TMC6	0.0288889	10 cells	6 donors	6 donors	-0.0546365	3.50182	0.00621546	0.937772	0.999951
PPP1R9A	0.761111	10 cells	6 donors	6 donors	-0.0268534	9.58295	0.00618637	0.937918	0.999951
MAN2A1	0.262778	10 cells	6 donors	6 donors	0.110624	6.80594	0.106636	0.938089	0.999951
ZNF574	0.0126667	10 cells	6 donors	6 donors	0.0604091	2.18467	0.00614094	0.938145	0.999951
NUP160	0.315222	10 cells	6 donors	6 donors	-0.0274514	7.03123	0.00613109	0.938195	0.999951
LRIF1	0.0708889	10 cells	6 donors	6 donors	-0.224542	4.69425	0.24321	0.938287	0.999951
AC105052.4	0.0147778	10 cells	6 donors	6 donors	-0.0624012	2.05684	0.00610647	0.938319	0.999951
LINC02001	0.0364444	10 cells	6 donors	6 donors	-0.0470906	3.55664	0.00610247	0.938339	0.999951
C2orf73	0.0148889	10 cells	6 donors	6 donors	0.0671298	2.46056	0.00609206	0.938392	0.999951
NOP56	0.0706667	10 cells	6 donors	6 donors	-0.0452361	4.37481	0.00605311	0.938588	0.999951
ELP3	0.136111	10 cells	6 donors	6 donors	0.0568864	5.40041	0.0204612	0.938648	0.999951
AC009107.2	0.0114444	10 cells	6 donors	6 donors	0.0671436	2.23046	0.0060148	0.938783	0.999951
SUZ12	0.269778	10 cells	6 donors	6 donors	-0.0287192	6.58945	0.00599779	0.938869	0.999951
WWC2	0.261222	10 cells	6 donors	6 donors	-0.0329659	6.51443	0.00598457	0.938936	0.999951
PDE12	0.0286667	10 cells	6 donors	6 donors	0.0536175	3.34806	0.00597188	0.939001	0.999951
POLR2J3.1	0.348111	10 cells	6 donors	6 donors	-0.0304062	6.93466	0.00594829	0.939121	0.999951
FAM47E	0.0165556	10 cells	6 donors	6 donors	0.159154	2.50434	0.0430399	0.939162	0.999951
AC011921.1	0.0238889	10 cells	6 donors	6 donors	0.222592	3.10914	0.117508	0.939217	0.999951
SSBP4	0.0868889	10 cells	6 donors	6 donors	0.235502	4.81046	0.261261	0.939258	0.999951
IRX3	0.0106667	10 cells	6 donors	6 donors	-0.0887306	2.1639	0.00900419	0.939309	0.999951
TOMM20	0.0907778	10 cells	6 donors	6 donors	0.039926	4.80405	0.00590492	0.939343	0.999951
COPS3	0.0554444	10 cells	6 donors	6 donors	0.225091	4.16524	0.14762	0.939365	0.999951
SLFN5	0.0538889	10 cells	6 donors	6 donors	-0.0432989	4.15881	0.00589984	0.939369	0.999951
ATL1	0.137778	10 cells	6 donors	6 donors	0.0312891	5.46505	0.00588494	0.939446	0.999951
AC110079.2	0.018	10 cells	6 donors	6 donors	0.0668053	2.48494	0.00585987	0.939575	0.999951
KIAA0753	0.175444	10 cells	6 donors	6 donors	0.0309306	5.66794	0.00585284	0.939611	0.999951
FHOD1	0.0343333	10 cells	6 donors	6 donors	0.15187	3.46505	0.0604217	0.939651	0.999951
ASIC4	0.015	10 cells	6 donors	6 donors	-0.0655825	2.74146	0.00584207	0.939666	0.999951
ACTR6	0.0864444	10 cells	6 donors	6 donors	0.0406707	4.65625	0.00583976	0.939678	0.999951
ZNF280D	0.268222	10 cells	6 donors	6 donors	-0.0277564	6.60578	0.00581585	0.939801	0.999951
CCDC40	0.0932222	10 cells	6 donors	6 donors	0.0410935	4.73305	0.00580864	0.939839	0.999951
CDH7	0.145444	10 cells	6 donors	6 donors	-0.0346498	5.56541	0.00578853	0.939943	0.999951
NPIPB5	0.164556	10 cells	6 donors	6 donors	0.0319076	5.73119	0.00577811	0.939997	0.999951
TTLL3	0.0705556	10 cells	6 donors	6 donors	0.0387737	4.47945	0.00577642	0.940005	0.999951
SLC25A27	0.336222	10 cells	6 donors	6 donors	0.0279703	6.76411	0.00577614	0.940007	0.999951
ZSWIM5	0.288556	10 cells	6 donors	6 donors	0.0256424	7.02064	0.00573059	0.940244	0.999951
SVIP	0.0317778	10 cells	6 donors	6 donors	0.420046	3.33697	0.367604	0.940276	0.999951
C19orf25	0.0944444	10 cells	6 donors	6 donors	0.0346049	5.01257	0.0057197	0.9403	0.999951
AC060780.1	0.0995556	10 cells	6 donors	6 donors	0.218776	4.90454	0.21945	0.940316	0.999951
AL139147.1	0.0213333	10 cells	6 donors	6 donors	0.0684209	3.05353	0.00570262	0.940389	0.999951
ZNF675	0.0642222	10 cells	6 donors	6 donors	0.040867	4.30848	0.00568769	0.940467	0.999951
AC091132.4	0.0147778	10 cells	6 donors	6 donors	0.0631368	2.30523	0.00566581	0.940582	0.999951
NUFIP1	0.0285556	10 cells	6 donors	6 donors	-0.104434	3.28814	0.0219598	0.940711	0.999951
CFAP61	0.0164444	10 cells	6 donors	6 donors	0.0595852	2.70563	0.00563006	0.940769	0.999951
AC026356.1	0.0206667	10 cells	6 donors	6 donors	0.263729	2.9976	0.160243	0.940787	0.999951
KSR2	0.0972222	10 cells	6 donors	6 donors	-0.0400759	4.9362	0.00562549	0.940793	0.999951
KDM3B	0.270333	10 cells	6 donors	6 donors	-0.0246256	6.7441	0.00562097	0.940817	0.999951
PIP5K1A	0.358222	10 cells	6 donors	6 donors	0.0246945	7.06665	0.00562085	0.940817	0.999951
KIF24	0.0151111	10 cells	6 donors	6 donors	0.0562004	2.34131	0.00561477	0.940849	0.999951
ARMC5	0.0216667	10 cells	6 donors	6 donors	0.37249	3.05958	0.252125	0.940866	0.999951
FANCC	0.303111	10 cells	6 donors	6 donors	0.0244906	7.06075	0.00561062	0.940871	0.999951
MAST2	0.188444	10 cells	6 donors	6 donors	0.028931	5.94963	0.00557912	0.941037	0.999951
RPS3	0.115	10 cells	6 donors	6 donors	0.0399204	5.04472	0.00554399	0.941223	0.999951
OSBPL5	0.0846667	10 cells	6 donors	6 donors	-0.0415296	4.79309	0.00553512	0.941269	0.999951
ZFP90	0.132333	10 cells	6 donors	6 donors	-0.0315313	5.42714	0.00552264	0.941336	0.999951
IDH1	0.0976667	10 cells	6 donors	6 donors	0.0399109	4.89362	0.00551185	0.941393	0.999951
AL591895.1	0.0681111	10 cells	6 donors	6 donors	-0.0411816	4.57646	0.00549874	0.941462	0.999951
PHLDB1	0.0772222	10 cells	6 donors	6 donors	-0.041833	4.43393	0.00549488	0.941483	0.999951
KIT	0.00744444	10 cells	6 donors	6 donors	-0.0620199	1.86879	0.00549343	0.941491	0.999951
IFT46	0.0632222	10 cells	6 donors	6 donors	0.0400176	4.30834	0.00547606	0.941583	0.999951
PRKAG2-AS1	0.00633333	10 cells	6 donors	6 donors	-0.0686265	1.72372	0.00545712	0.941684	0.999951
SYT2	0.0228889	10 cells	6 donors	6 donors	-0.0720837	3.28812	0.00545504	0.941695	0.999951
LRRC8B	0.0827778	10 cells	6 donors	6 donors	-0.0356298	4.55166	0.00542667	0.941847	0.999951
MOCOS	0.132111	10 cells	6 donors	6 donors	-0.0355908	5.63952	0.00541314	0.941919	0.999951
NAA60	0.0328889	10 cells	6 donors	6 donors	0.0446805	3.37779	0.00540111	0.941983	0.999951
TBKBP1	0.0483333	10 cells	6 donors	6 donors	-0.0434899	3.89849	0.00538755	0.942056	0.999951
PLXND1	0.0773333	10 cells	6 donors	6 donors	0.0377025	4.89859	0.00537664	0.942115	0.999951
CRTAC1	0.0386667	10 cells	6 donors	6 donors	-0.0582775	3.44874	0.00537188	0.94214	0.999951
C1orf21	0.376222	10 cells	6 donors	6 donors	-0.0293124	7.25842	0.00536807	0.942161	0.999951
AC005224.3	0.0255556	10 cells	6 donors	6 donors	-0.061122	3.15621	0.00536568	0.942174	0.999951
ZBTB4	0.178556	10 cells	6 donors	6 donors	-0.0300865	5.9471	0.00535275	0.942243	0.999951
DMRT1	0.006	10 cells	6 donors	6 donors	-0.0748346	1.45551	0.00535009	0.942258	0.999951
ZC3H15	0.185111	10 cells	6 donors	6 donors	-0.0330147	6.04347	0.00534201	0.942301	0.999951
ZNF692	0.0801111	10 cells	6 donors	6 donors	0.535665	4.72191	1.06877	0.94244	0.999951
SERPINF1	0.0505556	10 cells	6 donors	6 donors	0.0605434	4.46512	0.00530404	0.942506	0.999951
OSTC	0.056	10 cells	6 donors	6 donors	0.0447749	4.00667	0.00529415	0.94256	0.999951
MCTP1	0.201556	10 cells	6 donors	6 donors	0.0380344	6.19772	0.00528593	0.942604	0.999951
CHRAC1	0.0207778	10 cells	6 donors	6 donors	0.0475797	2.8789	0.00528534	0.942607	0.999951
RNFT2	0.0941111	10 cells	6 donors	6 donors	0.244455	4.81136	0.252085	0.942739	0.999951
ACSS2	0.121222	10 cells	6 donors	6 donors	-0.0349764	5.09514	0.00526102	0.942739	0.999951
USP45	0.124778	10 cells	6 donors	6 donors	-0.0327702	5.07135	0.00525042	0.942797	0.999951
ZBTB7B	0.0291111	10 cells	6 donors	6 donors	-0.0784767	3.19331	0.0154638	0.942811	0.999951
GRAMD2B	0.198444	10 cells	6 donors	6 donors	0.0312385	6.09795	0.00524566	0.942823	0.999951
HADHA	0.167556	10 cells	6 donors	6 donors	0.0280348	5.79057	0.00521917	0.942967	0.999951
TDRD5	0.0122222	10 cells	6 donors	6 donors	0.0676472	1.9826	0.00519362	0.943107	0.999951
EIF3C	0.0171111	10 cells	6 donors	6 donors	-0.289185	2.5867	0.137542	0.943182	0.999951
TARDBP	0.108444	10 cells	6 donors	6 donors	-0.0329747	4.9953	0.00517119	0.943229	0.999951
QTRT2	0.0436667	10 cells	6 donors	6 donors	0.039431	3.76468	0.00516998	0.943236	0.999951
KCNAB3	0.0371111	10 cells	6 donors	6 donors	0.0510306	3.35224	0.00514969	0.943347	0.999951
UBXN7	0.209889	10 cells	6 donors	6 donors	-0.0757913	6.08752	0.0483079	0.943425	0.999951
MBOAT7	0.0612222	10 cells	6 donors	6 donors	-0.0333718	4.37948	0.0051352	0.943427	0.999951
SOX6	0.724333	10 cells	6 donors	6 donors	-0.0213989	9.61572	0.00510666	0.943584	0.999951
BHMT2	0.0388889	10 cells	6 donors	6 donors	0.0404436	3.82275	0.00510165	0.943612	0.999951
HGS	0.0843333	10 cells	6 donors	6 donors	0.035861	4.62745	0.0050913	0.943669	0.999951
FRG1	0.0721111	10 cells	6 donors	6 donors	0.109184	4.64384	0.0432784	0.943734	0.999951
CYFIP1	0.168889	10 cells	6 donors	6 donors	-0.0305663	5.76515	0.00507653	0.943751	0.999951
PBX3	0.209444	10 cells	6 donors	6 donors	0.0288962	6.42009	0.00507279	0.943771	0.999951
FTO	0.644444	10 cells	6 donors	6 donors	0.0219902	8.74532	0.00507264	0.943772	0.999951
PRAM1	0.0357778	10 cells	6 donors	6 donors	0.0484428	3.65962	0.00505944	0.943845	0.999951
CDV3	0.0638889	10 cells	6 donors	6 donors	-0.0404082	4.06283	0.00503142	0.944001	0.999951
IREB2	0.244	10 cells	6 donors	6 donors	-0.0253286	6.38639	0.00500713	0.944136	0.999951
CGREF1	0.00755556	10 cells	6 donors	6 donors	0.0677303	1.52227	0.00500596	0.944142	0.999951
RUNX1	0.0615556	10 cells	6 donors	6 donors	0.0415626	4.54123	0.00498092	0.944282	0.999951
CTSD	0.243778	10 cells	6 donors	6 donors	0.0436039	6.55594	0.00497944	0.94429	0.999951
SH3D19	0.649222	10 cells	6 donors	6 donors	-0.0214223	9.01346	0.00497092	0.944338	0.999951
AAMDC	0.237222	10 cells	6 donors	6 donors	-0.0446489	6.46711	0.018943	0.944367	0.999951
LRRC58	0.0985556	10 cells	6 donors	6 donors	-0.0366853	4.99735	0.00492762	0.94458	0.999951
RPS9	0.139556	10 cells	6 donors	6 donors	-0.0368026	5.32053	0.00489077	0.944788	0.999951
GTF2H3	0.0871111	10 cells	6 donors	6 donors	0.0341975	4.8006	0.00487326	0.944886	0.999951
AFMID	0.0105556	10 cells	6 donors	6 donors	0.31004	2.05675	0.109729	0.944913	0.999951
BPTF	0.712	10 cells	6 donors	6 donors	0.022647	8.98789	0.00481473	0.945218	0.999951
MIR4697HG	0.171778	10 cells	6 donors	6 donors	-0.0323958	5.84146	0.00481354	0.945224	0.999951
EIF4E3	0.104	10 cells	6 donors	6 donors	-0.0323234	5.08833	0.00479325	0.94534	0.999951
ZNF775	0.0228889	10 cells	6 donors	6 donors	0.282556	2.8549	0.144671	0.945343	0.999951
PQLC3	0.0247778	10 cells	6 donors	6 donors	0.0458196	2.97684	0.00478077	0.945411	0.999951
RBM26	0.463222	10 cells	6 donors	6 donors	0.0217996	7.80069	0.00476314	0.945512	0.999951
NT5DC1	0.146	10 cells	6 donors	6 donors	-0.0326465	5.82335	0.0047407	0.94564	0.999951
NSMCE4A	0.0761111	10 cells	6 donors	6 donors	0.0367224	4.58551	0.00472819	0.945711	0.999951
TNFRSF19	0.0133333	10 cells	6 donors	6 donors	0.0535743	2.13728	0.00471732	0.945774	0.999951
AC009242.1	0.009	10 cells	6 donors	6 donors	0.0612523	1.86355	0.00471341	0.945796	0.999951
AC005899.1	0.00988889	10 cells	6 donors	6 donors	0.0600951	2.20333	0.00471026	0.945814	0.999951
NEUROD1	0.0244444	10 cells	6 donors	6 donors	-0.0502932	3.24663	0.00470299	0.945856	0.999951
RSL1D1	0.0385556	10 cells	6 donors	6 donors	-0.112366	3.72161	0.0344229	0.945881	0.999951
NCR3LG1	0.0228889	10 cells	6 donors	6 donors	-0.217416	2.73462	0.0867044	0.945882	0.999951
C11orf58	0.271333	10 cells	6 donors	6 donors	0.0249736	6.59225	0.00468914	0.945936	0.999951
WDR75	0.065	10 cells	6 donors	6 donors	0.0381747	4.14411	0.00468607	0.945953	0.999951
TRIM52	0.116667	10 cells	6 donors	6 donors	0.0376255	5.10592	0.00467616	0.94601	0.999951
ZFP14	0.118556	10 cells	6 donors	6 donors	-0.0634305	5.2026	0.0204037	0.946033	0.999951
TBC1D22A	0.417778	10 cells	6 donors	6 donors	0.0235484	7.69475	0.00466898	0.946052	0.999951
MRPL45	0.0475556	10 cells	6 donors	6 donors	0.326232	3.98734	0.295252	0.94609	0.999951
SLC26A11	0.117	10 cells	6 donors	6 donors	0.0303209	5.2483	0.00464869	0.946169	0.999951
PIWIL2	0.0247778	10 cells	6 donors	6 donors	-0.0419081	2.99397	0.00464537	0.946188	0.999951
ADCK1	0.0891111	10 cells	6 donors	6 donors	-0.101095	4.97614	0.0479111	0.946215	0.999951
STX4	0.0438889	10 cells	6 donors	6 donors	-0.0411956	3.89248	0.00464068	0.946215	0.999951
ZNF341	0.0246667	10 cells	6 donors	6 donors	-0.0469003	2.76921	0.00463621	0.946241	0.999951
ZNF423	0.282556	10 cells	6 donors	6 donors	0.0299512	6.94123	0.00462965	0.946279	0.999951
AC024909.1	0.00755556	10 cells	6 donors	6 donors	0.0587725	1.65748	0.00462923	0.946282	0.999951
LAMC1	0.141111	10 cells	6 donors	6 donors	-0.0318583	5.69418	0.00461781	0.946348	0.999951
MRPL55	0.0208889	10 cells	6 donors	6 donors	0.0515609	2.88374	0.00461376	0.946371	0.999951
RNF38	0.326333	10 cells	6 donors	6 donors	-0.0242691	6.96415	0.00461209	0.946381	0.999951
LHPP	0.0613333	10 cells	6 donors	6 donors	-0.0364202	4.23998	0.00460452	0.946425	0.999951
KIF27	0.241444	10 cells	6 donors	6 donors	0.0266059	6.75394	0.00460252	0.946437	0.999951
ZNF609	0.597889	10 cells	6 donors	6 donors	0.0213933	8.46122	0.0045801	0.946567	0.999951
AC010343.3	0.0107778	10 cells	6 donors	6 donors	-0.554026	2.01008	0.410015	0.946684	0.999951
RIN2	0.599	10 cells	6 donors	6 donors	0.0227679	8.87338	0.00455712	0.946701	0.999951
NRP1	0.0561111	10 cells	6 donors	6 donors	0.0499642	5.08728	0.00455584	0.946708	0.999951
MSL2	0.144222	10 cells	6 donors	6 donors	0.0330077	5.45035	0.00453581	0.946826	0.999951
SFRP4	0.0118889	10 cells	6 donors	6 donors	-0.342998	2.06515	0.147429	0.946866	0.999951
DIDO1	0.221222	10 cells	6 donors	6 donors	0.0247198	6.06755	0.00452883	0.946866	0.999951
ZCCHC4	0.041	10 cells	6 donors	6 donors	-0.202836	3.58225	0.106633	0.94688	0.999951
RPL27	0.0581111	10 cells	6 donors	6 donors	-0.0406683	4.31096	0.00451826	0.946928	0.999951
TRAPPC10	0.171778	10 cells	6 donors	6 donors	0.221349	5.94442	0.31353	0.946934	0.999951
TRAF2	0.0448889	10 cells	6 donors	6 donors	0.0392064	3.70739	0.00450579	0.947002	0.999951
ME2	0.131778	10 cells	6 donors	6 donors	-0.0316541	5.31379	0.00449939	0.947039	0.999951
ZNF808	0.0678889	10 cells	6 donors	6 donors	0.0384171	4.24204	0.00447381	0.94719	0.999951
PAWR	0.0342222	10 cells	6 donors	6 donors	0.0461357	3.384	0.00445912	0.947276	0.999951
LIMA1	0.114667	10 cells	6 donors	6 donors	0.034503	5.21965	0.00445058	0.947327	0.999951
FKRP	0.0867778	10 cells	6 donors	6 donors	-0.0336465	4.76047	0.00444912	0.947335	0.999951
MBD6	0.101333	10 cells	6 donors	6 donors	0.0397133	4.92525	0.0044391	0.947395	0.999951
TBC1D9	0.406	10 cells	6 donors	6 donors	-0.0203189	7.62994	0.00442616	0.947471	0.999951
CFAP69	0.142222	10 cells	6 donors	6 donors	-0.100987	5.54782	0.066047	0.947542	0.999951
PBX2	0.108778	10 cells	6 donors	6 donors	0.0340635	5.07815	0.00440938	0.947571	0.999951
WDR41	0.157778	10 cells	6 donors	6 donors	0.0243083	5.76454	0.00440032	0.947625	0.999951
CHD6	0.479889	10 cells	6 donors	6 donors	0.0211858	7.69694	0.00439894	0.947633	0.999951
ZNF714	0.0587778	10 cells	6 donors	6 donors	-0.0351717	4.35663	0.00436375	0.947842	0.999951
KBTBD11	0.0203333	10 cells	6 donors	6 donors	-0.0485786	2.7674	0.00436102	0.947859	0.999951
CCDC114	0.0111111	10 cells	6 donors	6 donors	0.398369	2.27737	0.184596	0.947885	0.999951
AC131212.3	0.0156667	10 cells	6 donors	6 donors	-0.0593125	2.18291	0.00435286	0.947907	0.999951
ARHGDIA	0.0621111	10 cells	6 donors	6 donors	0.0367619	4.62519	0.00433982	0.947985	0.999951
MSRB3	0.348333	10 cells	6 donors	6 donors	-0.0236669	7.40099	0.00433522	0.948013	0.999951
AC008667.1	0.0365556	10 cells	6 donors	6 donors	0.169415	3.66036	0.0850129	0.948078	0.999951
AC090181.3	0.0214444	10 cells	6 donors	6 donors	-0.0805651	2.94656	0.013224	0.9481	0.999951
DENND5B	0.517778	10 cells	6 donors	6 donors	-0.0197503	8.17048	0.00431625	0.948127	0.999951
NME7	0.258667	10 cells	6 donors	6 donors	-0.0227038	6.74652	0.00430637	0.948186	0.999951
FAM69B	0.0211111	10 cells	6 donors	6 donors	0.221935	2.71526	0.0930846	0.948203	0.999951
AC124303.2	0.026	10 cells	6 donors	6 donors	0.0559602	3.03939	0.00429873	0.948232	0.999951
DGCR6	0.0101111	10 cells	6 donors	6 donors	-0.145695	1.8681	0.0306309	0.948249	0.999951
UBAP2L	0.173111	10 cells	6 donors	6 donors	-0.0289986	5.83259	0.004286	0.948308	0.999951
MANBA	0.204556	10 cells	6 donors	6 donors	0.0257732	6.33824	0.00427117	0.948398	0.999951
AC068025.2	0.0135556	10 cells	6 donors	6 donors	-0.0555291	2.27513	0.00425785	0.948478	0.999951
EPS15	0.533	10 cells	6 donors	6 donors	-0.0246667	8.11184	0.00422662	0.948667	0.999951
SH3BGR	0.0341111	10 cells	6 donors	6 donors	-0.0388488	3.52102	0.0042253	0.948675	0.999951
PXMP4	0.0344444	10 cells	6 donors	6 donors	-0.148406	3.34217	0.0583443	0.948704	0.999951
ORC4	0.232667	10 cells	6 donors	6 donors	-0.0245899	6.4341	0.00419933	0.948833	0.999951
AC073050.1	0.341333	10 cells	6 donors	6 donors	0.0231208	7.56699	0.00419129	0.948882	0.999951
ALG12	0.0202222	10 cells	6 donors	6 donors	-0.0604728	2.6208	0.0072965	0.94891	0.999951
AL445470.1	0.017	10 cells	6 donors	6 donors	0.0491856	2.62469	0.00418073	0.948946	0.999951
SNHG1	0.0298889	10 cells	6 donors	6 donors	-0.0469475	3.19244	0.00417127	0.949004	0.999951
RPL23	0.0778889	10 cells	6 donors	6 donors	0.036199	4.67256	0.00417103	0.949005	0.999951
INTS3	0.248667	10 cells	6 donors	6 donors	-0.0267214	6.45008	0.00416752	0.949027	0.999951
TMEM126B	0.0598889	10 cells	6 donors	6 donors	-0.0353852	4.18366	0.00416502	0.949042	0.999951
SEMA6A	0.190889	10 cells	6 donors	6 donors	-0.0371041	6.42188	0.00414411	0.94917	0.999951
TSC22D3	0.0174444	10 cells	6 donors	6 donors	-0.0586543	3.06804	0.00412915	0.949262	0.999951
RASL10A	0.034	10 cells	6 donors	6 donors	-0.0449392	3.65316	0.00412651	0.949278	0.999951
CLEC16A	0.305111	10 cells	6 donors	6 donors	-0.0212013	6.83708	0.00406929	0.94963	0.999951
ARHGAP5	0.472556	10 cells	6 donors	6 donors	0.0192563	7.86543	0.00406229	0.949674	0.999951
RPS6KB1	0.178	10 cells	6 donors	6 donors	-0.0241426	5.86164	0.00403498	0.949843	0.999951
MATN2	0.0262222	10 cells	6 donors	6 donors	-0.0496497	2.72676	0.00401362	0.949975	0.999951
ENTPD7	0.0202222	10 cells	6 donors	6 donors	-0.305749	2.76242	0.184399	0.950067	0.999951
TECTA	0.0217778	10 cells	6 donors	6 donors	-0.0455646	2.68304	0.00397266	0.950231	0.999951
REXO1	0.0612222	10 cells	6 donors	6 donors	-0.037539	4.16045	0.00396385	0.950286	0.999951
VCP	0.120444	10 cells	6 donors	6 donors	-0.0273723	5.18091	0.00396129	0.950302	0.999951
LRRC34	0.0216667	10 cells	6 donors	6 donors	0.0481517	2.50385	0.00394557	0.950401	0.999951
TMEM170A	0.0628889	10 cells	6 donors	6 donors	0.035505	4.28357	0.00394276	0.950418	0.999951
PCDHGA10	0.0624444	10 cells	6 donors	6 donors	-0.0355218	4.19486	0.00393464	0.950469	0.999951
HIRIP3	0.0217778	10 cells	6 donors	6 donors	-0.0383902	3.06277	0.0039139	0.9506	0.999951
C11orf1	0.0192222	10 cells	6 donors	6 donors	-0.343365	2.43525	0.206378	0.950609	0.999951
AC013643.2	0.031	10 cells	6 donors	6 donors	-0.0414242	3.71558	0.00390809	0.950637	0.999951
MAGI2-AS3	0.306444	10 cells	6 donors	6 donors	-0.0255498	6.85622	0.00390519	0.950655	0.999951
EIF2B1	0.0948889	10 cells	6 donors	6 donors	-0.0311847	4.83599	0.00389864	0.950696	0.999951
PCDHGB7	0.0131111	10 cells	6 donors	6 donors	0.0580785	2.06943	0.00388924	0.950756	0.999951
CLCN2	0.0235556	10 cells	6 donors	6 donors	-0.0447887	2.85528	0.00388653	0.950773	0.999951
TRIM73	0.0511111	10 cells	6 donors	6 donors	-0.0374777	3.7574	0.00388496	0.950783	0.999951
COX10	0.078	10 cells	6 donors	6 donors	-0.0308474	4.89845	0.00388166	0.950804	0.999951
AP2A1	0.158667	10 cells	6 donors	6 donors	-0.0277445	5.7753	0.00388137	0.950805	0.999951
ENPEP	0.0153333	10 cells	6 donors	6 donors	0.164988	2.87807	0.049001	0.950821	0.999951
AC009318.4	0.00822222	10 cells	6 donors	6 donors	-0.0554274	1.76543	0.00387462	0.950848	0.999951
RIC1	0.212	10 cells	6 donors	6 donors	0.273013	6.23374	0.599993	0.950851	0.999951
RNASEH1	0.0234444	10 cells	6 donors	6 donors	-0.0399333	2.95664	0.00386213	0.950927	0.999951
DESI1	0.0461111	10 cells	6 donors	6 donors	-0.0343803	3.91252	0.00385974	0.950943	0.999951
SCX	0.0167778	10 cells	6 donors	6 donors	-0.0413004	2.4604	0.00385842	0.950951	0.999951
HAUS6	0.0804444	10 cells	6 donors	6 donors	-0.0305571	4.57002	0.00385125	0.950996	0.999951
ZNF37A	0.128444	10 cells	6 donors	6 donors	0.305404	5.46822	0.565842	0.951013	0.999951
FAM81A	0.0496667	10 cells	6 donors	6 donors	-0.0331022	4.15747	0.00384732	0.951021	0.999951
CLPTM1L	0.0395556	10 cells	6 donors	6 donors	-0.0405843	3.36907	0.00384202	0.951055	0.999951
UHRF1BP1	0.173111	10 cells	6 donors	6 donors	-0.0800476	5.73598	0.0453469	0.951124	0.999951
SLC9B2	0.0448889	10 cells	6 donors	6 donors	-0.0511129	3.82949	0.00383013	0.951131	0.999951
RPS16	0.0998889	10 cells	6 donors	6 donors	0.0345021	4.91384	0.00381263	0.951242	0.999951
RNF144B	0.150111	10 cells	6 donors	6 donors	0.0291949	6.08297	0.00379974	0.951325	0.999951
TMEM65	0.0836667	10 cells	6 donors	6 donors	-0.0290167	4.64826	0.00378885	0.951395	0.999951
TTF1	0.0927778	10 cells	6 donors	6 donors	0.127521	5.03053	0.0885503	0.951397	0.999951
ALMS1	0.246	10 cells	6 donors	6 donors	0.0219038	6.4669	0.00378091	0.951445	0.999951
KATNBL1	0.390667	10 cells	6 donors	6 donors	0.0209269	7.3832	0.00377242	0.9515	0.999951
ZNF672	0.0208889	10 cells	6 donors	6 donors	-0.0409058	3.14285	0.00376244	0.951564	0.999951
TARSL2	0.175222	10 cells	6 donors	6 donors	0.025472	5.91502	0.00375192	0.951632	0.999951
AC105429.1	0.0123333	10 cells	6 donors	6 donors	-0.04847	2.02497	0.00374661	0.951666	0.999951
RPL17	0.0321111	10 cells	6 donors	6 donors	0.0409746	3.28237	0.00373967	0.951711	0.999951
HADH	0.0575556	10 cells	6 donors	6 donors	0.327664	4.1994	0.35501	0.951802	0.999951
SNHG8	0.0284444	10 cells	6 donors	6 donors	0.0471513	2.96958	0.0036942	0.952005	0.999951
AC136604.2	0.0112222	10 cells	6 donors	6 donors	0.0531958	2.18733	0.0036612	0.952219	0.999951
EIF2AK4	0.21	10 cells	6 donors	6 donors	0.0259778	6.07971	0.00365832	0.952238	0.999951
ZC3H6	0.275222	10 cells	6 donors	6 donors	0.186237	6.7033	0.284826	0.952316	0.999951
RTN4	0.923667	10 cells	6 donors	6 donors	0.0200718	11.0517	0.00363044	0.95242	0.999951
MLC1	0.0434444	10 cells	6 donors	6 donors	-0.0382073	3.83121	0.003623	0.952469	0.999951
TCEA1	0.226111	10 cells	6 donors	6 donors	0.0227541	6.36045	0.00362024	0.952487	0.999951
GALNT9	0.00833333	10 cells	6 donors	6 donors	0.0737428	1.93267	0.00361961	0.952491	0.999951
ILF3	0.325889	10 cells	6 donors	6 donors	0.0231293	6.77567	0.00361026	0.952552	0.999951
AC011330.3	0.0548889	10 cells	6 donors	6 donors	0.0301119	4.33785	0.00358873	0.952694	0.999951
URGCP	0.143444	10 cells	6 donors	6 donors	0.024616	5.70648	0.00357832	0.952762	0.999951
NEMP1	0.0804444	10 cells	6 donors	6 donors	0.0272556	4.69833	0.00357674	0.952773	0.999951
AC015983.2	0.0154444	10 cells	6 donors	6 donors	0.271024	2.6071	0.164366	0.952841	0.999951
NPEPL1	0.0644444	10 cells	6 donors	6 donors	-0.02992	4.40623	0.00356302	0.952863	0.999951
AL049874.3	0.0325556	10 cells	6 donors	6 donors	0.0400781	3.28529	0.00355281	0.952931	0.999951
ORC5	0.103111	10 cells	6 donors	6 donors	0.274598	5.13021	0.409753	0.952934	0.999951
AC007493.1	0.00744444	10 cells	6 donors	6 donors	0.549665	1.82632	0.321613	0.953003	0.999951
FBXO33	0.131444	10 cells	6 donors	6 donors	0.0228257	5.6074	0.0035237	0.953124	0.999951
INPPL1	0.0941111	10 cells	6 donors	6 donors	0.0338862	4.77925	0.00352239	0.953133	0.999951
AC006059.1	0.137889	10 cells	6 donors	6 donors	-0.0266853	5.52664	0.0035212	0.953141	0.999951
ZNF461	0.0537778	10 cells	6 donors	6 donors	-0.216667	3.756	0.147622	0.953193	0.999951
IMPDH1	0.0288889	10 cells	6 donors	6 donors	0.0488654	3.17815	0.00351321	0.953194	0.999951
ARNT	0.226667	10 cells	6 donors	6 donors	-0.0197021	6.22326	0.00351209	0.953201	0.999951
JCAD	0.133444	10 cells	6 donors	6 donors	0.0232478	5.33638	0.00350425	0.953253	0.999951
DYNLRB2	0.0312222	10 cells	6 donors	6 donors	-0.0393053	3.48303	0.00349299	0.953328	0.999951
AC025283.3	0.0906667	10 cells	6 donors	6 donors	0.0296748	4.72455	0.00349292	0.953329	0.999951
MSANTD3	0.0166667	10 cells	6 donors	6 donors	-0.34945	2.15738	0.20574	0.95335	0.999951
AL137058.2	0.0735556	10 cells	6 donors	6 donors	-0.0305836	4.68697	0.00348938	0.953353	0.999951
GTF3C5	0.0798889	10 cells	6 donors	6 donors	-0.0332594	4.55658	0.00348089	0.953409	0.999951
OR2L3	0.0133333	10 cells	6 donors	6 donors	0.0585666	2.38609	0.00347492	0.953449	0.999951
AC005614.2	0.0325556	10 cells	6 donors	6 donors	-0.033688	3.57332	0.003464	0.953522	0.999951
SEL1L2	0.0117778	10 cells	6 donors	6 donors	-0.18399	1.96343	0.0465408	0.953635	0.999951
RBBP6	0.344	10 cells	6 donors	6 donors	-0.0211386	7.07212	0.00341341	0.953862	0.999951
EPDR1	0.0391111	10 cells	6 donors	6 donors	-0.0394959	3.60598	0.00341307	0.953865	0.999951
HTRA2	0.0233333	10 cells	6 donors	6 donors	-0.0407121	2.81257	0.00339411	0.953993	0.999951
LINC00158	0.039	10 cells	6 donors	6 donors	0.0365553	4.07721	0.00337694	0.954109	0.999951
ZRANB1	0.261667	10 cells	6 donors	6 donors	-0.0229436	6.51888	0.00337235	0.954141	0.999951
PIP4K2A	0.197778	10 cells	6 donors	6 donors	0.0253707	6.22988	0.00336241	0.954208	0.999951
ERCC6	0.146333	10 cells	6 donors	6 donors	0.0680797	5.51909	0.0275052	0.95432	0.999951
BSDC1	0.139889	10 cells	6 donors	6 donors	0.0247278	5.5049	0.00333792	0.954375	0.999951
SLC1A4	0.0804444	10 cells	6 donors	6 donors	0.0311477	4.66427	0.00333253	0.954412	0.999951
AP3S1	0.108889	10 cells	6 donors	6 donors	-0.0306861	5.06826	0.00333212	0.954415	0.999951
RAD51B	0.427556	10 cells	6 donors	6 donors	0.0230972	7.91853	0.00332372	0.954472	0.999951
TMC4	0.0107778	10 cells	6 donors	6 donors	-0.0408475	2.02082	0.00331831	0.954509	0.999951
AC091959.3	0.00933333	10 cells	6 donors	6 donors	-0.0558218	1.86237	0.00331532	0.954529	0.999951
THRA	0.118889	10 cells	6 donors	6 donors	0.170634	5.06008	0.136878	0.954643	0.999951
ATXN7L3	0.0327778	10 cells	6 donors	6 donors	0.207899	3.3597	0.0991925	0.954653	0.999951
ERF	0.0465556	10 cells	6 donors	6 donors	0.0330475	4.04036	0.0032949	0.95467	0.999951
COQ6	0.0418889	10 cells	6 donors	6 donors	-0.0349915	3.68956	0.00328993	0.954704	0.999951
DNAJC11	0.133	10 cells	6 donors	6 donors	0.165582	5.37236	0.140634	0.954713	0.999951
RORA-AS1	0.120111	10 cells	6 donors	6 donors	0.0401758	5.03046	0.00328349	0.954748	0.999951
ACOX3	0.081	10 cells	6 donors	6 donors	-0.0317597	4.51753	0.00328298	0.954752	0.999951
SRRM1	0.503778	10 cells	6 donors	6 donors	0.0244914	7.97356	0.00327626	0.954798	0.999951
SRGAP2C	0.0797778	10 cells	6 donors	6 donors	0.135744	4.58186	0.072426	0.954802	0.999951
WDR11-AS1	0.139111	10 cells	6 donors	6 donors	0.0231858	5.36941	0.00327074	0.954836	0.999951
INTS2	0.146222	10 cells	6 donors	6 donors	-0.022236	5.71984	0.00325517	0.954943	0.999951
TMCO4	0.0423333	10 cells	6 donors	6 donors	-0.0936859	3.87786	0.0298528	0.954988	0.999951
AC011939.2	0.0154444	10 cells	6 donors	6 donors	0.253897	2.53648	0.0917918	0.955038	0.999951
TRIM66	0.126333	10 cells	6 donors	6 donors	0.0253484	5.43248	0.00323866	0.955058	0.999951
PFDN2	0.0267778	10 cells	6 donors	6 donors	-0.0352987	3.04039	0.00322676	0.95514	0.999951
C5orf51	0.0485556	10 cells	6 donors	6 donors	0.0338834	3.83328	0.00321615	0.955214	0.999951
FARSB	0.0946667	10 cells	6 donors	6 donors	0.421898	5.00376	0.824857	0.955225	0.999951
PRPSAP2	0.172444	10 cells	6 donors	6 donors	0.0242619	5.74875	0.00320083	0.955321	0.999951
PRSS23	0.0263333	10 cells	6 donors	6 donors	-0.0393065	3.58795	0.00319597	0.955355	0.999951
C9orf72	0.304333	10 cells	6 donors	6 donors	-0.0218188	6.92675	0.00318268	0.955447	0.999951
FAP	0.614111	10 cells	6 donors	6 donors	-0.0209666	8.74925	0.00317679	0.955489	0.999951
EXOC3L2	0.00733333	10 cells	6 donors	6 donors	-0.183898	1.63678	0.0475831	0.95552	0.999951
SHOC2	0.177667	10 cells	6 donors	6 donors	-0.0221885	5.92064	0.00316518	0.95557	0.999951
LINC00893	0.0687778	10 cells	6 donors	6 donors	0.262917	4.14907	0.228967	0.955693	0.999951
CIZ1	0.0951111	10 cells	6 donors	6 donors	0.0309384	4.56254	0.0041888	0.955752	0.999951
EOGT	0.034	10 cells	6 donors	6 donors	-0.0353292	3.43626	0.00312874	0.955826	0.999951
REV1	0.411556	10 cells	6 donors	6 donors	0.0186634	7.49003	0.00312151	0.955877	0.999951
AC129507.1	0.00988889	10 cells	6 donors	6 donors	-0.0723862	2.07661	0.00783296	0.955909	0.999951
FAM177B	0.007	10 cells	6 donors	6 donors	-0.0624316	1.45876	0.00311076	0.955953	0.999951
LYSMD3	0.0441111	10 cells	6 donors	6 donors	-0.0340615	3.66103	0.00311055	0.955955	0.999951
C1D	0.0971111	10 cells	6 donors	6 donors	-0.0243164	5.13299	0.00310926	0.955964	0.999951
ZNF555	0.044	10 cells	6 donors	6 donors	-0.0354416	3.76834	0.00310023	0.956028	0.999951
RABEPK	0.0605556	10 cells	6 donors	6 donors	0.121138	4.08259	0.0568428	0.956085	0.999951
ZFAND2B	0.0426667	10 cells	6 donors	6 donors	-0.0312786	3.71875	0.00308102	0.956164	0.999951
CCDC130	0.155444	10 cells	6 donors	6 donors	0.0241188	5.62908	0.00307998	0.956171	0.999951
PICALM	0.486778	10 cells	6 donors	6 donors	0.0178522	7.89303	0.0030723	0.956226	0.999951
ZNF225	0.015	10 cells	6 donors	6 donors	-0.407274	2.1523	0.271744	0.956267	0.999951
ANKRD33B	0.0251111	10 cells	6 donors	6 donors	-0.0505931	3.43245	0.00304134	0.956447	0.999951
PLCD1	0.0542222	10 cells	6 donors	6 donors	0.107954	4.22728	0.0380688	0.956484	0.999951
DEGS2	0.0111111	10 cells	6 donors	6 donors	-0.0593841	2.08697	0.00428452	0.956564	0.999951
DOHH	0.00888889	10 cells	6 donors	6 donors	-0.0512853	2.16833	0.0030024	0.956726	0.999951
ZCCHC8	0.183222	10 cells	6 donors	6 donors	0.021703	5.7808	0.00300099	0.956736	0.999951
TMEM39B	0.038	10 cells	6 donors	6 donors	-0.302097	3.27219	0.24772	0.956744	0.999951
AP000943.3	0.053	10 cells	6 donors	6 donors	-0.0380123	3.99826	0.00299246	0.956798	0.999951
WDR92	0.0511111	10 cells	6 donors	6 donors	0.0282491	4.10498	0.00298862	0.956826	0.999951
DHX9	0.225778	10 cells	6 donors	6 donors	-0.0194362	6.15193	0.00298745	0.956834	0.999951
ZFHX2	0.0962222	10 cells	6 donors	6 donors	-0.0272262	5.00271	0.00298696	0.956838	0.999951
ZNF91	0.404556	10 cells	6 donors	6 donors	0.0188419	7.16916	0.00297146	0.95695	0.999951
TOP1	0.343778	10 cells	6 donors	6 donors	0.0174132	7.08581	0.00297142	0.95695	0.999951
PRRT1	0.0203333	10 cells	6 donors	6 donors	0.130196	2.84582	0.0300739	0.957081	0.999951
AC005476.2	0.0448889	10 cells	6 donors	6 donors	-0.0278199	4.02901	0.00295103	0.957098	0.999951
AC010326.2	0.0132222	10 cells	6 donors	6 donors	0.0596753	2.30716	0.00644583	0.957173	0.999951
AC005498.3	0.0463333	10 cells	6 donors	6 donors	-0.0516903	3.80052	0.00808652	0.957206	0.999951
AL355297.4	0.0112222	10 cells	6 donors	6 donors	-0.0437005	2.17148	0.00293139	0.95724	0.999951
LINC02204	0.00788889	10 cells	6 donors	6 donors	-0.0460662	2.04654	0.00292466	0.95729	0.999951
PRKCQ	0.0621111	10 cells	6 donors	6 donors	-0.147049	4.47111	0.0773065	0.95731	0.999951
ENTPD2	0.00755556	10 cells	6 donors	6 donors	0.0498021	2.03002	0.00290397	0.957441	0.999951
KBTBD4	0.0163333	10 cells	6 donors	6 donors	0.0422638	2.53954	0.00290274	0.95745	0.999951
ASB13	0.0381111	10 cells	6 donors	6 donors	0.0353373	3.57041	0.00289168	0.957531	0.999951
WDSUB1	0.214	10 cells	6 donors	6 donors	-0.0193103	6.27409	0.00289072	0.957538	0.999951
BRIP1	0.0106667	10 cells	6 donors	6 donors	-0.143249	1.93573	0.0341353	0.95756	0.999951
AC104964.3	0.0101111	10 cells	6 donors	6 donors	0.0548187	1.94663	0.00288631	0.95757	0.999951
RPP25L	0.00888889	10 cells	6 donors	6 donors	0.0439319	1.80216	0.0028822	0.9576	0.999951
SPIRE2	0.0618889	10 cells	6 donors	6 donors	0.0355305	4.34477	0.00287604	0.957646	0.999951
SUSD1	0.0225556	10 cells	6 donors	6 donors	0.573938	2.51803	0.471786	0.957676	0.999951
GOLPH3L	0.0898889	10 cells	6 donors	6 donors	-0.0321852	4.7968	0.00286962	0.957693	0.999951
AC018628.1	0.0374444	10 cells	6 donors	6 donors	0.189309	3.52145	0.0847067	0.957697	0.999951
AC109927.1	0.108556	10 cells	6 donors	6 donors	0.025035	5.55485	0.00286644	0.957716	0.999951
DTWD1	0.142889	10 cells	6 donors	6 donors	0.0231495	5.39747	0.00285991	0.957764	0.999951
PCM1	0.697222	10 cells	6 donors	6 donors	0.0158701	8.75499	0.00283851	0.957923	0.999951
GPR176	0.205889	10 cells	6 donors	6 donors	0.0230991	6.41348	0.00283843	0.957923	0.999951
ADGRL3	0.839444	10 cells	6 donors	6 donors	0.0175388	10.5997	0.00283506	0.957948	0.999951
ARL4D	0.0107778	10 cells	6 donors	6 donors	0.0521813	2.10038	0.00283453	0.957952	0.999951
PALMD	0.156778	10 cells	6 donors	6 donors	0.0281793	5.53137	0.00282744	0.958005	0.999951
TBCK	0.391111	10 cells	6 donors	6 donors	0.0169764	7.35138	0.00280357	0.958182	0.999951
NABP2	0.0228889	10 cells	6 donors	6 donors	0.0365056	2.92485	0.00279856	0.95822	0.999951
MICALL1	0.041	10 cells	6 donors	6 donors	0.0351934	3.51775	0.00278123	0.958349	0.999951
IDH3B	0.0401111	10 cells	6 donors	6 donors	0.0312341	3.81058	0.00277066	0.958428	0.999951
CXADR	0.0371111	10 cells	6 donors	6 donors	0.222335	3.61252	0.125996	0.958451	0.999951
ALDH16A1	0.0226667	10 cells	6 donors	6 donors	-0.037704	2.84003	0.00276187	0.958494	0.999951
NNMT	0.0103333	10 cells	6 donors	6 donors	0.0485873	1.90013	0.00276082	0.958502	0.999951
TUBA1C	0.0566667	10 cells	6 donors	6 donors	-0.0322361	4.23194	0.00275933	0.958513	0.999951
UGGT1	0.161333	10 cells	6 donors	6 donors	0.0212659	5.88387	0.00273832	0.958671	0.999951
AL136295.7	0.00866667	10 cells	6 donors	6 donors	-0.0419605	1.67091	0.00272297	0.958787	0.999951
PI4K2A	0.0156667	10 cells	6 donors	6 donors	-0.0409698	2.45578	0.00270439	0.958928	0.999951
SCAI	0.519222	10 cells	6 donors	6 donors	-0.0190344	8.02074	0.00269836	0.958974	0.999951
LINC00461	0.734	10 cells	6 donors	6 donors	0.015819	9.32061	0.00269339	0.959011	0.999951
PSPC1	0.382111	10 cells	6 donors	6 donors	-0.0162001	7.30179	0.00269191	0.959023	0.999951
AC010273.2	0.00944444	10 cells	6 donors	6 donors	-0.042057	2.07793	0.00269185	0.959023	0.999951
PRSS50.1	0.0143333	10 cells	6 donors	6 donors	0.21694	2.37719	0.0835615	0.959107	0.999951
AP000350.6	0.00555556	10 cells	6 donors	6 donors	-0.0453247	1.70977	0.00268073	0.959108	0.999951
DRG2	0.0483333	10 cells	6 donors	6 donors	0.0309887	3.87424	0.00267454	0.959155	0.999951
NISCH	0.186444	10 cells	6 donors	6 donors	-0.0268231	5.73017	0.00267369	0.959161	0.999951
AL133410.1	0.0901111	10 cells	6 donors	6 donors	0.0846351	4.67342	0.0288608	0.959186	0.999951
RTN4IP1	0.0597778	10 cells	6 donors	6 donors	0.368295	4.37603	0.491125	0.959279	0.999951
PSKH1	0.0593333	10 cells	6 donors	6 donors	0.0270371	3.95635	0.00265745	0.959285	0.999951
HSD17B1	0.0137778	10 cells	6 donors	6 donors	0.0408459	2.39754	0.00263773	0.959437	0.999951
EFEMP2	0.0504444	10 cells	6 donors	6 donors	-0.0280642	4.33369	0.00263716	0.959441	0.999951
AC079331.1	0.0173333	10 cells	6 donors	6 donors	-0.0348684	2.62627	0.00262206	0.959557	0.999951
IPO11	0.104333	10 cells	6 donors	6 donors	0.0220962	5.27779	0.00261769	0.959591	0.999951
ARL3	0.172	10 cells	6 donors	6 donors	-0.0199417	5.75371	0.00261307	0.959627	0.999951
LINC01237	0.0264444	10 cells	6 donors	6 donors	0.0334204	3.02055	0.0026096	0.959653	0.999951
UNG	0.0226667	10 cells	6 donors	6 donors	-0.0355363	2.93776	0.00257154	0.959948	0.999951
ODC1	0.0317778	10 cells	6 donors	6 donors	0.0359659	3.1804	0.00255103	0.960108	0.999951
MATK	0.00544444	10 cells	6 donors	6 donors	-0.046076	1.52329	0.00254363	0.960166	0.999951
TMEM62	0.0821111	10 cells	6 donors	6 donors	-0.0260823	4.58368	0.00253642	0.960223	0.999951
NRDE2	0.165333	10 cells	6 donors	6 donors	0.019152	5.9025	0.00251894	0.96036	0.999951
NKAIN1	0.0107778	10 cells	6 donors	6 donors	0.343344	2.04483	0.138019	0.960382	0.999951
CHST11	0.133111	10 cells	6 donors	6 donors	0.0276814	5.53561	0.00251585	0.960384	0.999951
SLC25A26	0.133	10 cells	6 donors	6 donors	0.0213443	6.08458	0.00250375	0.960479	0.999951
NAXE	0.0213333	10 cells	6 donors	6 donors	-0.0382058	2.93221	0.00249956	0.960512	0.999951
FBXO16	0.13	10 cells	6 donors	6 donors	0.0224736	5.54063	0.00248981	0.960589	0.999951
RABGGTB	0.0396667	10 cells	6 donors	6 donors	-0.0317802	3.61995	0.00248302	0.960643	0.999951
ACAD9	0.105778	10 cells	6 donors	6 donors	-0.0213165	5.05974	0.0024772	0.960689	0.999951
ADAR	0.178556	10 cells	6 donors	6 donors	-0.0218201	5.83982	0.00318144	0.960845	0.999951
CC2D2A	0.206556	10 cells	6 donors	6 donors	0.023727	5.92909	0.002455	0.960866	0.999951
GYG2	0.0402222	10 cells	6 donors	6 donors	-0.031726	3.59366	0.00245398	0.960874	0.999951
HDAC11	0.0402222	10 cells	6 donors	6 donors	-0.0322409	3.46012	0.00245223	0.960888	0.999951
RACK1	0.145889	10 cells	6 donors	6 donors	-0.022367	5.39541	0.00244928	0.960911	0.999951
TGIF2	0.0208889	10 cells	6 donors	6 donors	0.0361841	3.07938	0.00244915	0.960912	0.999951
AC092910.3	0.0502222	10 cells	6 donors	6 donors	0.0313127	3.94631	0.00243176	0.961051	0.999951
ELOF1	0.0294444	10 cells	6 donors	6 donors	-0.0319637	3.13426	0.00242438	0.96111	0.999951
RNF175	0.0172222	10 cells	6 donors	6 donors	-0.0429296	2.84457	0.00242363	0.961116	0.999951
SRP14-AS1	0.0666667	10 cells	6 donors	6 donors	-0.0281874	4.50593	0.0024207	0.96114	0.999951
TAF1C	0.0782222	10 cells	6 donors	6 donors	-0.0282205	4.60292	0.0024161	0.961177	0.999951
OSCP1	0.0442222	10 cells	6 donors	6 donors	0.0302273	3.58792	0.00240743	0.961246	0.999951
SFPQ	0.488778	10 cells	6 donors	6 donors	0.0162249	7.8282	0.00240579	0.96126	0.999951
NUBPL	0.394333	10 cells	6 donors	6 donors	0.0170794	7.75726	0.00240481	0.961267	0.999951
AC025887.2	0.0537778	10 cells	6 donors	6 donors	0.0326974	4.24828	0.00239889	0.961315	0.999951
C2orf42	0.0976667	10 cells	6 donors	6 donors	-0.0230807	5.13385	0.00237568	0.961503	0.999951
HSD17B12	0.119889	10 cells	6 donors	6 donors	0.0232921	5.26342	0.00236796	0.961565	0.999951
HYKK	0.0303333	10 cells	6 donors	6 donors	0.0395323	3.29978	0.00231585	0.96199	0.999951
SLC44A2	0.194667	10 cells	6 donors	6 donors	-0.0192165	5.93947	0.00228981	0.962204	0.999951
AC068724.3	0.0392222	10 cells	6 donors	6 donors	0.0332654	3.51319	0.00228076	0.962279	0.999951
NMNAT1	0.0654444	10 cells	6 donors	6 donors	-0.0228698	4.45536	0.00227282	0.962345	0.999951
TOMM34	0.0164444	10 cells	6 donors	6 donors	-0.0381092	2.6818	0.00224109	0.962608	0.999951
FAM13A-AS1	0.0673333	10 cells	6 donors	6 donors	0.381434	4.22254	0.516426	0.962669	0.999951
PCCB	0.0944444	10 cells	6 donors	6 donors	-0.0256047	4.84301	0.00223208	0.962683	0.999951
C8orf82	0.015	10 cells	6 donors	6 donors	-0.0326961	2.61047	0.00222843	0.962714	0.999951
CSNK1G2	0.102111	10 cells	6 donors	6 donors	-0.0264488	4.85142	0.00222122	0.962774	0.999951
PIK3R1	0.572556	10 cells	6 donors	6 donors	0.015442	8.57427	0.00222113	0.962775	0.999951
HYPK	0.0186667	10 cells	6 donors	6 donors	-0.146497	2.38637	0.0336838	0.962883	0.999951
ALDH1L2	0.0166667	10 cells	6 donors	6 donors	0.420482	2.60158	0.263735	0.962982	0.999951
NOMO3	0.0222222	10 cells	6 donors	6 donors	-0.0325469	2.71908	0.00219153	0.963024	0.999951
KCNH1	0.034	10 cells	6 donors	6 donors	-0.0284627	3.33085	0.00219074	0.96303	0.999951
TMEM256-PLSCR3	0.0131111	10 cells	6 donors	6 donors	0.207599	2.28424	0.0709028	0.963055	0.999951
LRRC59	0.0275556	10 cells	6 donors	6 donors	-0.0795816	3.08958	0.0142439	0.96306	0.999951
C12orf29	0.0131111	10 cells	6 donors	6 donors	-0.0401559	2.3687	0.00218558	0.963074	0.999951
KMT2B	0.144	10 cells	6 donors	6 donors	0.217469	5.50223	0.258079	0.963143	0.999951
AC090125.1	0.00788889	10 cells	6 donors	6 donors	0.652795	1.91488	0.434418	0.963192	0.999951
TFIP11	0.0354444	10 cells	6 donors	6 donors	0.0295304	3.49036	0.00216442	0.963253	0.999951
BACE1-AS	0.0152222	10 cells	6 donors	6 donors	-0.283112	2.34015	0.11658	0.96334	0.999951
POLR2K	0.0261111	10 cells	6 donors	6 donors	-0.0416578	3.06277	0.00215165	0.963361	0.999951
NECAB2	0.0307778	10 cells	6 donors	6 donors	0.0353892	3.33255	0.00214865	0.963387	0.999951
FAM69C	0.144556	10 cells	6 donors	6 donors	-0.0235231	5.46232	0.00214809	0.963392	0.999951
MESD	0.137	10 cells	6 donors	6 donors	0.018962	5.29668	0.00214769	0.963395	0.999951
PLOD1	0.0568889	10 cells	6 donors	6 donors	0.0859316	4.14123	0.0239923	0.963428	0.999951
AC006148.1	0.0624444	10 cells	6 donors	6 donors	-0.0280795	4.07333	0.00212615	0.963579	0.999951
RAB28	0.355333	10 cells	6 donors	6 donors	0.016901	7.37079	0.0021219	0.963615	0.999951
ATXN2	0.527667	10 cells	6 donors	6 donors	-0.0142713	8.11206	0.0021123	0.963698	0.999951
DOK1	0.011	10 cells	6 donors	6 donors	0.039677	2.05169	0.00211021	0.963716	0.999951
MAPT-IT1	0.0382222	10 cells	6 donors	6 donors	0.0312749	3.91199	0.00210838	0.963731	0.999951
ASGR1	0.0237778	10 cells	6 donors	6 donors	0.464511	2.59309	0.344055	0.963732	0.999951
ZNF846	0.132667	10 cells	6 donors	6 donors	0.0220073	5.41087	0.00210638	0.963749	0.999951
ACAA2	0.0267778	10 cells	6 donors	6 donors	-0.0388164	2.9912	0.00209836	0.963818	0.999951
AL121917.1	0.02	10 cells	6 donors	6 donors	-0.0326282	2.76608	0.00208561	0.963928	0.999951
ADGRL2	0.654556	10 cells	6 donors	6 donors	0.0147859	9.07613	0.00208535	0.96393	0.999951
ZKSCAN7	0.0754444	10 cells	6 donors	6 donors	0.0254652	4.50561	0.00208219	0.963957	0.999951
ST7L	0.233889	10 cells	6 donors	6 donors	0.0147874	6.4431	0.00207926	0.963982	0.999951
TMEM81	0.005	10 cells	6 donors	6 donors	0.118055	1.39854	0.0187984	0.963995	0.999951
ASAP3	0.175778	10 cells	6 donors	6 donors	-0.0196167	6.11553	0.00207294	0.964037	0.999951
HEXIM1	0.032	10 cells	6 donors	6 donors	-0.0332826	3.16781	0.00207141	0.96405	0.999951
EXTL3	0.0937778	10 cells	6 donors	6 donors	-0.020936	4.62427	0.00206873	0.964074	0.999951
ERLIN1	0.0484444	10 cells	6 donors	6 donors	0.0285206	4.09166	0.00206868	0.964074	0.999951
ZNF595	0.0644444	10 cells	6 donors	6 donors	0.0527919	4.3403	0.0113072	0.964134	0.999951
MAP4K3	0.467	10 cells	6 donors	6 donors	-0.0153586	7.74443	0.00206114	0.96414	0.999951
PLAC8	0.0186667	10 cells	6 donors	6 donors	0.0346388	2.7428	0.00205888	0.964159	0.999951
CCZ1B	0.0853333	10 cells	6 donors	6 donors	-0.192872	4.57226	0.168661	0.964288	0.999951
ZNF599	0.0191111	10 cells	6 donors	6 donors	-0.0388951	2.47585	0.00203443	0.964373	0.999951
NRBF2	0.0227778	10 cells	6 donors	6 donors	0.035249	2.59615	0.00203368	0.964379	0.999951
TBCE.1	0.0232222	10 cells	6 donors	6 donors	0.0326873	2.93329	0.00202886	0.964421	0.999951
AC239868.1	0.0183333	10 cells	6 donors	6 donors	-0.0283725	2.62402	0.00202099	0.96449	0.999951
RBM27	0.0134444	10 cells	6 donors	6 donors	0.375842	2.40907	0.269826	0.964504	0.999951
ACOT13	0.0515556	10 cells	6 donors	6 donors	-0.0258412	4.09031	0.00201462	0.964546	0.999951
UBE3A	0.370222	10 cells	6 donors	6 donors	0.0146247	7.28917	0.00200731	0.964611	0.999951
TMEM202-AS1	0.0745556	10 cells	6 donors	6 donors	-0.0218967	4.97389	0.00200422	0.964638	0.999951
AF064860.1	0.0226667	10 cells	6 donors	6 donors	0.0323987	2.85996	0.0019891	0.964771	0.999951
TLN1	0.0907778	10 cells	6 donors	6 donors	0.0231397	4.66424	0.00198897	0.964773	0.999951
ZNF646	0.0107778	10 cells	6 donors	6 donors	-0.216218	1.91207	0.0801265	0.964812	0.999951
SNX6	0.214667	10 cells	6 donors	6 donors	-0.0171703	6.20974	0.00197856	0.964865	0.999951
CDC23	0.0536667	10 cells	6 donors	6 donors	-0.0257426	4.0779	0.00197217	0.964922	0.999951
TENM3	0.586889	10 cells	6 donors	6 donors	0.0159232	8.93479	0.00196166	0.965015	0.999951
AC091729.3	0.0112222	10 cells	6 donors	6 donors	0.217023	2.14965	0.0799786	0.965017	0.999951
MED31	0.0271111	10 cells	6 donors	6 donors	-0.194988	2.99214	0.0796556	0.965078	0.999951
ZNF793	0.118444	10 cells	6 donors	6 donors	0.0183555	5.19729	0.00195389	0.965084	0.999951
SPAG17	0.0378889	10 cells	6 donors	6 donors	-0.0297857	3.74222	0.001948	0.965137	0.999951
AC073957.3	0.0143333	10 cells	6 donors	6 donors	-0.0376183	2.3421	0.00194771	0.96514	0.999951
CEP70	0.204111	10 cells	6 donors	6 donors	0.0199255	6.12083	0.00193941	0.965214	0.999951
BEX5	0.0125556	10 cells	6 donors	6 donors	-0.119485	2.20477	0.0220223	0.965359	0.999951
PILRB	0.0332222	10 cells	6 donors	6 donors	-0.0349313	3.41359	0.00192139	0.965376	0.999951
AC098484.3	0.0106667	10 cells	6 donors	6 donors	-0.0449733	1.90947	0.00191747	0.965411	0.999951
PRKCQ-AS1	0.0136667	10 cells	6 donors	6 donors	0.112452	2.36388	0.0210617	0.965487	0.999951
DBR1	0.036	10 cells	6 donors	6 donors	0.0287022	3.5949	0.00190595	0.965515	0.999951
FGD4	0.706	10 cells	6 donors	6 donors	-0.015328	9.21601	0.00189831	0.965584	0.999951
ZNF33B	0.123333	10 cells	6 donors	6 donors	-0.0212647	5.724	0.0018882	0.965676	0.999951
VPS52	0.0943333	10 cells	6 donors	6 donors	-0.0205684	4.85271	0.00187316	0.965813	0.999951
TRIO	0.625	10 cells	6 donors	6 donors	0.0149471	8.58584	0.0018726	0.965818	0.999951
SEC11A	0.144667	10 cells	6 donors	6 donors	-0.0219923	5.45431	0.00263216	0.965835	0.999951
RNH1	0.0572222	10 cells	6 donors	6 donors	-0.0262038	4.00781	0.00186737	0.965866	0.999951
AC019197.1	0.413667	10 cells	6 donors	6 donors	0.0176722	8.2868	0.00186474	0.96589	0.999951
ARAP2	0.280556	10 cells	6 donors	6 donors	-0.0178395	7.12282	0.00186327	0.965903	0.999951
AL137230.2	0.0153333	10 cells	6 donors	6 donors	0.152254	2.47885	0.0377682	0.965908	0.999951
COX10-AS1	0.221889	10 cells	6 donors	6 donors	-0.0170153	6.61838	0.00186204	0.965914	0.999951
ABCC9	0.180111	10 cells	6 donors	6 donors	0.0219658	6.48469	0.00185899	0.965942	0.999951
CLK1	0.416111	10 cells	6 donors	6 donors	-0.0183879	7.37825	0.00185586	0.965971	0.999951
RALY	0.161556	10 cells	6 donors	6 donors	0.0174473	5.55991	0.00183547	0.966158	0.999951
SF3A2	0.0517778	10 cells	6 donors	6 donors	0.0226148	4.0982	0.00182396	0.966265	0.999951
TRIM7	0.0136667	10 cells	6 donors	6 donors	0.0341439	2.18362	0.00181695	0.966329	0.999951
PHIP	0.584667	10 cells	6 donors	6 donors	0.0137809	8.39258	0.00179911	0.966495	0.999951
ZNF337-AS1	0.0962222	10 cells	6 donors	6 donors	-0.0199971	5.13568	0.00179742	0.966511	0.999951
SCHIP1	0.0164444	10 cells	6 donors	6 donors	-0.0366075	2.45319	0.00179517	0.966532	0.999951
SAMD1	0.0277778	10 cells	6 donors	6 donors	-0.031689	2.89094	0.00179239	0.966558	0.999951
SLC7A7	0.0153333	10 cells	6 donors	6 donors	0.0357476	2.45392	0.00179107	0.96657	0.999951
USP53	0.217667	10 cells	6 donors	6 donors	0.0176348	6.11722	0.00178208	0.966654	0.999951
SOCS6	0.0664444	10 cells	6 donors	6 donors	0.0236158	4.40626	0.00177312	0.966738	0.999951
MRPL27	0.0374444	10 cells	6 donors	6 donors	-0.0324646	3.42908	0.00174933	0.966961	0.999951
PKP1	0.0112222	10 cells	6 donors	6 donors	0.0407271	2.16178	0.00173264	0.967119	0.999951
PARP6	0.162333	10 cells	6 donors	6 donors	-0.0173202	5.96557	0.00172994	0.967145	0.999951
USP30	0.125889	10 cells	6 donors	6 donors	0.0193475	5.42284	0.00172606	0.967182	0.999951
FRG1-DT	0.0792222	10 cells	6 donors	6 donors	0.0227742	4.69037	0.00170342	0.967398	0.999951
ZNF281	0.0275556	10 cells	6 donors	6 donors	0.0295924	3.11348	0.00169696	0.96746	0.999951
ST6GALNAC4	0.0141111	10 cells	6 donors	6 donors	-0.0292711	2.58666	0.00169624	0.967466	0.999951
LINC01060	0.0166667	10 cells	6 donors	6 donors	0.0335819	2.75914	0.00169421	0.967486	0.999951
DCAF4	0.0101111	10 cells	6 donors	6 donors	0.0336	1.94823	0.00169397	0.967488	0.999951
LRRC40	0.0893333	10 cells	6 donors	6 donors	-0.0195302	4.80117	0.00169104	0.967516	0.999951
TFAM	0.0272222	10 cells	6 donors	6 donors	-0.0291011	2.95868	0.00167162	0.967703	0.999951
AC005838.2	0.0224444	10 cells	6 donors	6 donors	-0.0337264	2.77058	0.00166594	0.967758	0.999951
TMEM245	0.303667	10 cells	6 donors	6 donors	-0.0161401	6.78749	0.0016547	0.967867	0.999951
ZNF76	0.120111	10 cells	6 donors	6 donors	0.0174429	5.24154	0.00165338	0.96788	0.999951
PBDC1	0.0147778	10 cells	6 donors	6 donors	-0.0513751	2.27	0.00412889	0.967931	0.999951
LRRC41	0.119889	10 cells	6 donors	6 donors	-0.0177228	5.14227	0.00164575	0.967954	0.999951
SYS1	0.0307778	10 cells	6 donors	6 donors	0.0327172	3.30402	0.00164529	0.967958	0.999951
AL136531.2	0.0523333	10 cells	6 donors	6 donors	0.19503	4.05401	0.118386	0.968017	0.999951
VXN	0.0526667	10 cells	6 donors	6 donors	0.0222689	4.20799	0.00163899	0.96802	0.999951
AGK	0.139333	10 cells	6 donors	6 donors	0.112029	5.59609	0.0702707	0.968084	0.999951
ZSWIM3	0.0227778	10 cells	6 donors	6 donors	-0.0272376	2.99499	0.00163231	0.968085	0.999951
SLC16A10	0.0843333	10 cells	6 donors	6 donors	0.0219767	4.68464	0.00162253	0.968181	0.999951
AC007950.2	0.00488889	10 cells	6 donors	6 donors	-0.0348121	1.34546	0.00162237	0.968182	0.999951
IL18R1	0.0158889	10 cells	6 donors	6 donors	-0.035059	2.4062	0.00160362	0.968367	0.999951
PACRGL	0.165222	10 cells	6 donors	6 donors	-0.082433	5.76814	0.0435573	0.968394	0.999951
ZSCAN18	0.146111	10 cells	6 donors	6 donors	0.0733963	5.43622	0.0317767	0.968398	0.999951
DUOX1	0.0362222	10 cells	6 donors	6 donors	-0.0262002	3.51707	0.00159705	0.968431	0.999951
PPIL2	0.122556	10 cells	6 donors	6 donors	-0.0166661	5.1864	0.0015907	0.968494	0.999951
CCDC124	0.0335556	10 cells	6 donors	6 donors	0.167571	3.61635	0.0641471	0.968525	0.999951
MPZL1	0.108333	10 cells	6 donors	6 donors	-0.149606	4.99684	0.110087	0.968592	0.999951
SCYL3	0.0576667	10 cells	6 donors	6 donors	-0.0229848	4.02325	0.00157306	0.968669	0.999951
CTDSP1	0.0626667	10 cells	6 donors	6 donors	0.0194915	4.33302	0.00157142	0.968686	0.999951
FAM217B	0.0391111	10 cells	6 donors	6 donors	0.0765227	3.5425	0.0165447	0.968718	0.999951
FANCE	0.00877778	10 cells	6 donors	6 donors	0.285057	1.92426	0.13758	0.968754	0.999951
PHLPP2	0.135111	10 cells	6 donors	6 donors	-0.0189464	5.28302	0.00154769	0.968923	0.999951
DDX60L	0.0685556	10 cells	6 donors	6 donors	0.279854	4.79865	0.317923	0.968968	0.999951
FLAD1	0.0341111	10 cells	6 donors	6 donors	-0.0239042	3.51723	0.00153735	0.969027	0.999951
ATP5F1D	0.0925556	10 cells	6 donors	6 donors	0.0207983	4.90147	0.00153644	0.969036	0.999951
WDR48	0.108556	10 cells	6 donors	6 donors	0.0183165	5.14473	0.00153546	0.969046	0.999951
GTF2E2	0.122444	10 cells	6 donors	6 donors	-0.021614	5.339	0.00153385	0.969062	0.999951
MOSMO	0.161333	10 cells	6 donors	6 donors	-0.0183245	6.02255	0.00153224	0.969078	0.999951
SLC35B3	0.0631111	10 cells	6 donors	6 donors	0.0187794	4.3926	0.00152727	0.969128	0.999951
ACOXL	0.0164444	10 cells	6 donors	6 donors	0.0313898	2.16764	0.00151336	0.969269	0.999951
DUSP26	0.0131111	10 cells	6 donors	6 donors	-0.036986	2.60482	0.00151208	0.969282	0.999951
FAM96B	0.0531111	10 cells	6 donors	6 donors	-0.0331949	3.82233	0.00150766	0.969327	0.999951
ADARB2	0.277667	10 cells	6 donors	6 donors	0.016305	7.46799	0.00150002	0.969405	0.999951
SMIM14	0.205889	10 cells	6 donors	6 donors	0.0134859	6.30954	0.0014969	0.969437	0.999951
TNS3	0.318556	10 cells	6 donors	6 donors	0.0143895	6.86919	0.00149548	0.969451	0.999951
CTSK	0.0443333	10 cells	6 donors	6 donors	0.027714	3.69519	0.00148711	0.969537	0.999951
G3BP1	0.158778	10 cells	6 donors	6 donors	0.0158595	5.65074	0.00148446	0.969564	0.999951
HMGN2	0.147222	10 cells	6 donors	6 donors	-0.0155469	5.39944	0.00148302	0.969579	0.999951
FBXO41	0.0127778	10 cells	6 donors	6 donors	0.0301151	2.06932	0.0014782	0.969628	0.999951
ZNF665	0.0382222	10 cells	6 donors	6 donors	0.346395	3.54326	0.284385	0.969633	0.999951
AC018523.2	0.00588889	10 cells	6 donors	6 donors	0.212455	1.58368	0.0368808	0.969679	0.999951
AC007619.1	0.0107778	10 cells	6 donors	6 donors	-0.0402542	2.03774	0.00187043	0.969806	0.999951
SEC13	0.0728889	10 cells	6 donors	6 donors	-0.0232623	4.18211	0.00145716	0.969845	0.999951
GOLPH3	0.215778	10 cells	6 donors	6 donors	-0.0144777	6.28736	0.00145258	0.969892	0.999951
TACC1	0.297889	10 cells	6 donors	6 donors	0.0128776	6.84362	0.00145018	0.969917	0.999951
RAP1B	0.271222	10 cells	6 donors	6 donors	0.0130542	6.8151	0.00144907	0.969929	0.999951
AL133243.4	0.0185556	10 cells	6 donors	6 donors	0.0293554	2.92343	0.00144674	0.969953	0.999951
AL121760.1	0.0128889	10 cells	6 donors	6 donors	-0.130482	2.11844	0.0314929	0.969998	0.999951
AC005833.2	0.0145556	10 cells	6 donors	6 donors	-0.0299245	2.54102	0.00144111	0.970011	0.999951
TAX1BP3	0.00855556	10 cells	6 donors	6 donors	0.134754	1.77945	0.0252742	0.970045	0.999951
AC005920.2	0.0278889	10 cells	6 donors	6 donors	-0.0288201	3.00635	0.00143375	0.970088	0.999951
RRAGB	0.131222	10 cells	6 donors	6 donors	-0.0156971	5.36942	0.00143174	0.970109	0.999951
AL133480.1	0.0161111	10 cells	6 donors	6 donors	-0.0414808	2.33661	0.00142873	0.97014	0.999951
DNAJC30	0.0202222	10 cells	6 donors	6 donors	0.0413072	2.82604	0.00335756	0.970221	0.999951
NUP210	0.0877778	10 cells	6 donors	6 donors	-0.0183254	4.49461	0.00141352	0.9703	0.999951
RB1	0.358	10 cells	6 donors	6 donors	-0.0119879	7.18772	0.00139648	0.970479	0.999951
AC119674.2	0.0155556	10 cells	6 donors	6 donors	-0.309383	2.54179	0.145539	0.970524	0.999951
IVD	0.132	10 cells	6 donors	6 donors	-0.0162911	5.22666	0.00138873	0.970561	0.999951
SDF4	0.09	10 cells	6 donors	6 donors	0.0587847	4.8731	0.0143314	0.970623	0.999951
PAQR7	0.0107778	10 cells	6 donors	6 donors	-0.0919412	2.04757	0.012268	0.97069	0.999951
AC097376.2	0.247333	10 cells	6 donors	6 donors	-0.014282	6.66347	0.00137541	0.970703	0.999951
ABLIM3	0.293333	10 cells	6 donors	6 donors	-0.0180768	7.15553	0.00137524	0.970704	0.999951
RABGAP1	0.433778	10 cells	6 donors	6 donors	0.011501	7.56682	0.00137358	0.970722	0.999951
MORF4L2	0.170444	10 cells	6 donors	6 donors	-0.0151467	5.91084	0.00137091	0.970751	0.999951
ANKRD29	0.00844444	10 cells	6 donors	6 donors	-0.0309945	1.70934	0.00135588	0.970911	0.999951
Z99127.1	0.0105556	10 cells	6 donors	6 donors	0.232586	2.10485	0.0748904	0.970932	0.999951
LINC01116	0.0118889	10 cells	6 donors	6 donors	0.0282366	2.02773	0.00134069	0.971075	0.999951
PRKAR1B	0.0856667	10 cells	6 donors	6 donors	0.0178795	4.70782	0.00134023	0.971079	0.999951
PSMB9	0.0187778	10 cells	6 donors	6 donors	-0.199368	2.5699	0.0818062	0.971099	0.999951
HRH1	0.0127778	10 cells	6 donors	6 donors	0.0318377	2.47079	0.00133434	0.971143	0.999951
RPS24	0.209667	10 cells	6 donors	6 donors	-0.0179554	6.21606	0.0013293	0.971198	0.999951
FARP2	0.203	10 cells	6 donors	6 donors	-0.0125511	6.22431	0.00132853	0.971206	0.999951
HMGXB3	0.139667	10 cells	6 donors	6 donors	0.018158	5.54767	0.00131291	0.971376	0.999951
AC104035.1	0.0152222	10 cells	6 donors	6 donors	0.0296673	2.82961	0.00130745	0.971435	0.999951
SPPL3	0.422444	10 cells	6 donors	6 donors	-0.0119392	7.66925	0.00130743	0.971435	0.999951
FAM120B	0.421222	10 cells	6 donors	6 donors	-0.011666	7.59205	0.00130379	0.971475	0.999951
ZNF525	0.052	10 cells	6 donors	6 donors	-0.0204291	3.92272	0.00130282	0.971486	0.999951
AL450998.2	0.0594444	10 cells	6 donors	6 donors	-0.0208307	4.04825	0.0012996	0.971521	0.999951
ZDHHC13	0.409889	10 cells	6 donors	6 donors	-0.0125152	7.62049	0.00129719	0.971547	0.999951
AIFM2	0.034	10 cells	6 donors	6 donors	-0.0364644	3.18659	0.00324595	0.971582	0.999951
GLDC	0.188444	10 cells	6 donors	6 donors	-0.0155548	5.94928	0.00129256	0.971598	0.999951
SLC25A38	0.0351111	10 cells	6 donors	6 donors	0.216636	3.40776	0.106237	0.971773	0.999951
SMIM10L1	0.0205556	10 cells	6 donors	6 donors	0.026101	2.71515	0.00127499	0.971792	0.999951
UGGT2	0.405667	10 cells	6 donors	6 donors	0.0111137	7.74064	0.00125876	0.971972	0.999951
NETO2	0.390778	10 cells	6 donors	6 donors	-0.0161686	7.35987	0.00125837	0.971976	0.999951
AMOTL2	0.0298889	10 cells	6 donors	6 donors	0.0263004	3.08575	0.00125155	0.972052	0.999951
MEF2C-AS1	0.0927778	10 cells	6 donors	6 donors	0.0179974	5.32169	0.00123757	0.972209	0.999951
ENDOG	0.015	10 cells	6 donors	6 donors	0.449728	2.53877	0.261756	0.972223	0.999951
KCTD16	0.0957778	10 cells	6 donors	6 donors	0.0189373	5.14869	0.00123451	0.972243	0.999951
ARMC1	0.0982222	10 cells	6 donors	6 donors	0.244918	4.93471	0.302032	0.972254	0.999951
AC107464.3	0.0195556	10 cells	6 donors	6 donors	0.229851	2.84422	0.0977551	0.97237	0.999951
SMIM36	0.0375556	10 cells	6 donors	6 donors	0.0308839	4.13083	0.00121919	0.972416	0.999951
TMUB1	0.0303333	10 cells	6 donors	6 donors	0.123725	3.42694	0.0406047	0.972542	0.999951
MITF	0.111111	10 cells	6 donors	6 donors	0.0178698	5.29266	0.00120767	0.972546	0.999951
IPCEF1	0.0353333	10 cells	6 donors	6 donors	-0.022077	3.48339	0.00120522	0.972574	0.999951
BRD9	0.148333	10 cells	6 donors	6 donors	-0.0155409	5.59689	0.00119977	0.972636	0.999951
RNF168	0.117222	10 cells	6 donors	6 donors	-0.172131	5.23487	0.179489	0.972777	0.999951
TMEM161B-AS1	0.651889	10 cells	6 donors	6 donors	0.0109993	9.02008	0.00118618	0.972792	0.999951
APTX	0.141222	10 cells	6 donors	6 donors	-0.180466	5.46016	0.184799	0.972797	0.999951
BLOC1S5	0.0156667	10 cells	6 donors	6 donors	0.0231844	2.36157	0.00117917	0.972872	0.999951
MAP3K7	0.217333	10 cells	6 donors	6 donors	-0.0115142	6.24864	0.0011789	0.972875	0.999951
PRELP	0.148111	10 cells	6 donors	6 donors	0.0191085	5.38048	0.00116981	0.97298	0.999951
TDRD9	0.021	10 cells	6 donors	6 donors	0.0270081	2.35829	0.00116836	0.972997	0.999951
NLGN3	0.0137778	10 cells	6 donors	6 donors	-0.032922	2.234	0.00116717	0.97301	0.999951
ZNF7	0.0644444	10 cells	6 donors	6 donors	0.0194137	4.11283	0.00116212	0.973069	0.999951
TRMT61A	0.0146667	10 cells	6 donors	6 donors	0.296452	2.58262	0.116495	0.973098	0.999951
RHOBTB2	0.0367778	10 cells	6 donors	6 donors	0.0206656	3.5099	0.00115765	0.973121	0.999951
INTS14	0.0642222	10 cells	6 donors	6 donors	0.189544	4.30334	0.132301	0.97314	0.999951
HNRNPUL1	0.161444	10 cells	6 donors	6 donors	0.0364753	5.74204	0.00989276	0.973172	0.999951
HMG20A	0.195111	10 cells	6 donors	6 donors	0.0223228	6.06223	0.00378541	0.97318	0.999951
UBA6	0.205222	10 cells	6 donors	6 donors	-0.012358	6.28996	0.00115157	0.973191	0.999951
HOMEZ	0.0356667	10 cells	6 donors	6 donors	-0.0231871	3.48659	0.00115077	0.973201	0.999951
MEG8	0.279444	10 cells	6 donors	6 donors	0.0141558	6.88241	0.00114698	0.973245	0.999951
LYPLAL1	0.433556	10 cells	6 donors	6 donors	0.0118494	7.76695	0.00114456	0.973273	0.999951
MKL2	0.576556	10 cells	6 donors	6 donors	-0.010996	8.53745	0.00114017	0.973324	0.999951
ARHGAP6	0.111222	10 cells	6 donors	6 donors	-0.0171034	5.41498	0.00113847	0.973344	0.999951
ADNP	0.389556	10 cells	6 donors	6 donors	-0.010638	7.43619	0.00113594	0.973374	0.999951
AC017071.1	0.0121111	10 cells	6 donors	6 donors	-0.0235026	2.46326	0.00113139	0.973427	0.999951
AP002812.2	0.088	10 cells	6 donors	6 donors	0.0173494	4.75456	0.00112874	0.973458	0.999951
LRRC66	0.0161111	10 cells	6 donors	6 donors	0.0435065	2.50584	0.00315081	0.973547	0.999951
MGAT4B	0.0307778	10 cells	6 donors	6 donors	0.205695	3.35291	0.0987017	0.973559	0.999951
KMT2E-AS1	0.033	10 cells	6 donors	6 donors	-0.0241959	3.40619	0.00111843	0.97358	0.999951
BSN-DT	0.00777778	10 cells	6 donors	6 donors	0.030057	1.74309	0.0011115	0.973662	0.999951
AL353898.3	0.00922222	10 cells	6 donors	6 donors	-0.290476	1.58546	0.105623	0.973669	0.999951
CDHR2	0.0178889	10 cells	6 donors	6 donors	0.0261488	2.30482	0.00109969	0.973802	0.999951
AC040160.2	0.0131111	10 cells	6 donors	6 donors	0.0248972	2.23547	0.00109926	0.973807	0.999951
NELL1	0.0132222	10 cells	6 donors	6 donors	-0.0274549	2.05566	0.00109917	0.973808	0.999951
ACOT8	0.0463333	10 cells	6 donors	6 donors	0.173886	3.85421	0.0808934	0.973953	0.999951
INPP5E	0.0345556	10 cells	6 donors	6 donors	-0.0211096	3.48885	0.00107732	0.97407	0.999951
STK11	0.103778	10 cells	6 donors	6 donors	0.017868	4.93191	0.0010735	0.974116	0.999951
RPLP1	0.235333	10 cells	6 donors	6 donors	-0.020101	6.44276	0.00107208	0.974133	0.999951
ZSCAN9	0.0266667	10 cells	6 donors	6 donors	0.206081	3.01553	0.0956898	0.974211	0.999951
AP003059.1	0.0155556	10 cells	6 donors	6 donors	0.155497	2.63218	0.0425752	0.974251	0.999951
ECD	0.0961111	10 cells	6 donors	6 donors	0.0154972	4.79933	0.00105944	0.974286	0.999951
YARS2	0.0487778	10 cells	6 donors	6 donors	-0.0214839	3.79541	0.00105786	0.974305	0.999951
HSDL2	0.100111	10 cells	6 donors	6 donors	0.01606	4.92725	0.00105534	0.974335	0.999951
PTPN20	0.0596667	10 cells	6 donors	6 donors	0.142457	4.1996	0.0670714	0.974408	0.999951
STAT5A	0.0332222	10 cells	6 donors	6 donors	0.40029	3.45087	0.398574	0.974414	0.999951
MED10	0.0531111	10 cells	6 donors	6 donors	0.0197228	4.0347	0.00104857	0.974418	0.999951
BRSK2	0.111444	10 cells	6 donors	6 donors	-0.0156467	5.16556	0.00104105	0.97451	0.999951
VPS45	0.347556	10 cells	6 donors	6 donors	0.0132209	7.29746	0.00103485	0.974586	0.999951
C5orf15	0.0766667	10 cells	6 donors	6 donors	0.0179831	4.59303	0.00103103	0.974633	0.999951
MTFR1L	0.0652222	10 cells	6 donors	6 donors	-0.0164437	4.22622	0.00102419	0.974717	0.999951
STAB2	0.00855556	10 cells	6 donors	6 donors	-0.0343086	1.84961	0.0010227	0.974735	0.999951
SETD4	0.0848889	10 cells	6 donors	6 donors	0.217012	4.59975	0.197677	0.974823	0.999951
PRPF19	0.0432222	10 cells	6 donors	6 donors	0.0572083	3.80588	0.00945859	0.974879	0.999951
AIMP1	0.0683333	10 cells	6 donors	6 donors	-0.0174096	4.4328	0.00100825	0.974914	0.999951
CWF19L2	0.290222	10 cells	6 donors	6 donors	0.0110793	6.93209	0.00100243	0.974987	0.999951
SNTB1	0.394333	10 cells	6 donors	6 donors	0.0111587	7.58204	0.00100134	0.975001	0.999951
NMRAL1	0.0773333	10 cells	6 donors	6 donors	0.01559	4.42908	0.00100045	0.975012	0.999951
UCK1	0.0353333	10 cells	6 donors	6 donors	0.0214267	3.44435	0.000999408	0.975025	0.999951
PHF2	0.131	10 cells	6 donors	6 donors	0.0141298	5.28624	0.00099915	0.975028	0.999951
THADA	0.411556	10 cells	6 donors	6 donors	0.00967404	7.61541	0.000997431	0.975049	0.999951
C1orf109	0.0197778	10 cells	6 donors	6 donors	-0.180793	2.50316	0.0591476	0.975082	0.999951
USP38	0.0734444	10 cells	6 donors	6 donors	0.0155092	4.51614	0.000990723	0.975133	0.999951
AC007608.4	0.0277778	10 cells	6 donors	6 donors	-0.140774	3.27019	0.0440961	0.975139	0.999951
LOXL2	0.0357778	10 cells	6 donors	6 donors	0.0218226	3.60031	0.000989342	0.975151	0.999951
GINS3	0.0191111	10 cells	6 donors	6 donors	-0.134603	2.68204	0.0385635	0.975178	0.999951
CES2	0.0302222	10 cells	6 donors	6 donors	-0.0211911	3.18954	0.000986096	0.975191	0.999951
AP3D1	0.338	10 cells	6 donors	6 donors	0.0122482	7.03533	0.000981416	0.97525	0.999951
XPNPEP1	0.170889	10 cells	6 donors	6 donors	-0.0882415	5.96297	0.0492579	0.975404	0.999951
LINC00578	0.00855556	10 cells	6 donors	6 donors	-0.183253	1.72991	0.0570003	0.975411	0.999951
TCEAL4	0.120556	10 cells	6 donors	6 donors	0.0175233	5.16517	0.000964663	0.975462	0.999951
ACTR1B	0.0564444	10 cells	6 donors	6 donors	-0.0179735	4.01459	0.00096251	0.97549	0.999951
FAM53C	0.0687778	10 cells	6 donors	6 donors	-0.0176649	4.30373	0.000955219	0.975583	0.999951
LCA5L	0.0172222	10 cells	6 donors	6 donors	-0.145948	2.34429	0.0388078	0.975587	0.999951
CA8	0.0484444	10 cells	6 donors	6 donors	-0.0251201	3.82427	0.000943021	0.975739	0.999951
FRYL	0.612	10 cells	6 donors	6 donors	0.00924868	8.46224	0.000942038	0.975752	0.999951
ABRAXAS2	0.0554444	10 cells	6 donors	6 donors	-0.0174213	3.8751	0.000939822	0.97578	0.999951
KRBA2	0.0106667	10 cells	6 donors	6 donors	0.245234	2.02247	0.100447	0.975867	0.999951
FAM98B	0.084	10 cells	6 donors	6 donors	-0.014735	4.79423	0.000932661	0.975873	0.999951
COL11A2	0.046	10 cells	6 donors	6 donors	-0.0170113	4.01957	0.000932222	0.975878	0.999951
CHTF8	0.0475556	10 cells	6 donors	6 donors	-0.0162374	3.92964	0.000929741	0.975911	0.999951
AF233439.1	0.00866667	10 cells	6 donors	6 donors	0.239189	1.98809	0.0802448	0.976009	0.999951
AC010522.1	0.0204444	10 cells	6 donors	6 donors	-0.0210291	2.71054	0.000918933	0.976051	0.999951
DNTTIP1	0.0415556	10 cells	6 donors	6 donors	-0.0199365	3.71009	0.000914318	0.976111	0.999951
PCDHGB6	0.0281111	10 cells	6 donors	6 donors	0.0245067	2.98011	0.000907499	0.9762	0.999951
LINC02296	0.0134444	10 cells	6 donors	6 donors	-0.207348	1.98759	0.0539879	0.976319	0.999951
AL645465.1	0.0334444	10 cells	6 donors	6 donors	-0.0236881	3.47507	0.000897933	0.976326	0.999951
ICA1	0.0123333	10 cells	6 donors	6 donors	-0.0293617	2.26371	0.000894044	0.976377	0.999951
DESI2	0.120889	10 cells	6 donors	6 donors	-0.303244	5.35072	0.526589	0.976564	0.999951
COG3	0.131889	10 cells	6 donors	6 donors	-0.0131632	5.24807	0.000876626	0.976609	0.999951
CCDC144A	0.137889	10 cells	6 donors	6 donors	-0.0144561	5.38148	0.000873204	0.976654	0.999951
POLR3C	0.0536667	10 cells	6 donors	6 donors	-0.0176019	4.08148	0.000870906	0.976685	0.999951
ZDHHC21	0.472889	10 cells	6 donors	6 donors	0.010262	7.8891	0.00087016	0.976695	0.999951
SYNE1	0.387889	10 cells	6 donors	6 donors	0.0107638	7.52605	0.000869884	0.976699	0.999951
TMEM116	0.0701111	10 cells	6 donors	6 donors	0.0163861	4.44612	0.000869049	0.97671	0.999951
MMAA	0.0143333	10 cells	6 donors	6 donors	0.025566	2.46431	0.000867498	0.976731	0.999951
SNX7	0.143111	10 cells	6 donors	6 donors	0.0134748	5.53713	0.000861639	0.976809	0.999951
MARCKS	0.158111	10 cells	6 donors	6 donors	-0.0162592	5.69772	0.000860627	0.976823	0.999951
ETFDH	0.181556	10 cells	6 donors	6 donors	0.010909	5.87379	0.000857662	0.976863	0.999951
SPTBN4	0.136667	10 cells	6 donors	6 donors	-0.0165069	5.22736	0.000856626	0.976877	0.999951
AC116903.2	0.0797778	10 cells	6 donors	6 donors	0.0177165	5.38072	0.000853569	0.976918	0.999951
KLF7	0.213333	10 cells	6 donors	6 donors	-0.010967	6.38818	0.000842356	0.97707	0.999951
ZYG11B	0.196	10 cells	6 donors	6 donors	-0.0133542	5.90432	0.000837501	0.977136	0.999951
EIF3L	0.113333	10 cells	6 donors	6 donors	0.0128735	4.96818	0.000837167	0.977141	0.999951
CXorf57	0.0193333	10 cells	6 donors	6 donors	-0.0717528	2.64425	0.0113322	0.977156	0.999951
HIST2H2BE	0.0128889	10 cells	6 donors	6 donors	0.0764342	2.11196	0.00790485	0.9772	0.999951
ITGA6	0.0606667	10 cells	6 donors	6 donors	-0.0375265	4.15929	0.004853	0.977289	0.999951
PRPF38A	0.0762222	10 cells	6 donors	6 donors	-0.0803724	4.38863	0.0228039	0.9773	0.999951
DIAPH2	0.413444	10 cells	6 donors	6 donors	-0.00909707	7.68516	0.000822881	0.977337	0.999951
STAMBP	0.131778	10 cells	6 donors	6 donors	-0.0113577	5.42371	0.000822068	0.977348	0.999951
PPP1CC	0.0923333	10 cells	6 donors	6 donors	0.0137218	4.59231	0.000818541	0.977397	0.999951
PLPBP	0.0406667	10 cells	6 donors	6 donors	0.0167996	3.83604	0.000817204	0.977415	0.999951
TMCC2	0.0931111	10 cells	6 donors	6 donors	0.0145689	4.74054	0.000798885	0.97767	0.999951
INVS	0.384333	10 cells	6 donors	6 donors	-0.00981763	7.45944	0.000796241	0.977706	0.999951
GPR157	0.0244444	10 cells	6 donors	6 donors	0.134384	2.93592	0.0355438	0.97773	0.999951
ALPK1	0.226222	10 cells	6 donors	6 donors	-0.0115137	6.56487	0.00079456	0.97773	0.999951
PHF20L1	0.357333	10 cells	6 donors	6 donors	-0.00895622	7.28432	0.000772285	0.978044	0.999951
SLC45A1	0.0262222	10 cells	6 donors	6 donors	-0.0181414	2.88144	0.000769769	0.97808	0.999951
AL365259.1	0.0327778	10 cells	6 donors	6 donors	-0.0170368	3.58239	0.000762993	0.978177	0.999951
FRMPD1	0.0496667	10 cells	6 donors	6 donors	-0.0177176	3.84294	0.000751142	0.978347	0.999951
ZNF578	0.0472222	10 cells	6 donors	6 donors	0.017727	3.80543	0.000748166	0.97839	0.999951
ACBD6	0.348111	10 cells	6 donors	6 donors	0.0101331	7.17806	0.000746623	0.978412	0.999951
IRF2BPL	0.0444444	10 cells	6 donors	6 donors	0.0159617	4.28397	0.000745057	0.978435	0.999951
RANBP1	0.0568889	10 cells	6 donors	6 donors	0.0165527	3.90304	0.000744799	0.978438	0.999951
RNF219	0.0604444	10 cells	6 donors	6 donors	0.0155827	4.10264	0.000744466	0.978443	0.999951
NUCKS1	0.423	10 cells	6 donors	6 donors	0.00902639	7.60328	0.000743779	0.978453	0.999951
GADD45G	0.0137778	10 cells	6 donors	6 donors	0.223978	2.66872	0.0733616	0.978525	0.999951
NAP1L2	0.0202222	10 cells	6 donors	6 donors	0.0208203	2.93564	0.000738412	0.978531	0.999951
MYO3B	0.0672222	10 cells	6 donors	6 donors	0.0188726	4.4066	0.000737865	0.978539	0.999951
DUS2	0.0784444	10 cells	6 donors	6 donors	0.0128502	4.58139	0.000735566	0.978572	0.999951
S100A10	0.0186667	10 cells	6 donors	6 donors	0.0245862	2.96991	0.000730866	0.978641	0.999951
EML3	0.0686667	10 cells	6 donors	6 donors	0.0166345	4.37533	0.000721885	0.978773	0.999951
ATRIP	0.0178889	10 cells	6 donors	6 donors	-0.0267082	2.58866	0.00107669	0.978838	0.999951
AC099778.1	0.0127778	10 cells	6 donors	6 donors	-0.0236155	2.02553	0.000715139	0.978872	0.999951
PNCK	0.0301111	10 cells	6 donors	6 donors	-0.0183877	3.1233	0.000714222	0.978886	0.999951
RHOT2	0.133778	10 cells	6 donors	6 donors	-0.0132244	5.34257	0.000702984	0.979052	0.999951
PRKD3	0.141444	10 cells	6 donors	6 donors	0.105739	5.44916	0.0661524	0.979111	0.999951
MBOAT1	0.143667	10 cells	6 donors	6 donors	0.0125372	5.43133	0.000692712	0.979206	0.999951
SEMA3F	0.123	10 cells	6 donors	6 donors	-0.0136248	5.2637	0.000691873	0.979218	0.999951
AC010422.6	0.021	10 cells	6 donors	6 donors	-0.0472205	2.89651	0.00403989	0.979248	0.999951
HABP4	0.121556	10 cells	6 donors	6 donors	-0.0677633	5.36279	0.0267298	0.979276	0.999951
RAPGEF6	0.0256667	10 cells	6 donors	6 donors	0.0181727	2.85565	0.000677705	0.979432	0.999951
RRAGD	0.0768889	10 cells	6 donors	6 donors	0.446089	4.66888	0.893848	0.97947	0.999951
SLC16A4	0.0243333	10 cells	6 donors	6 donors	0.0191646	3.09226	0.000671893	0.979521	0.999951
MT1F	0.0376667	10 cells	6 donors	6 donors	0.0172248	3.45256	0.000669641	0.979555	0.999951
FAM185A	0.117333	10 cells	6 donors	6 donors	-0.0112077	5.17694	0.000665477	0.979619	0.999951
EDDM13	0.0258889	10 cells	6 donors	6 donors	-0.0252545	3.03523	0.000665206	0.979623	0.999951
PNN	0.344222	10 cells	6 donors	6 donors	0.0106018	6.68251	0.000664717	0.97963	0.999951
PLXNA1	0.0225556	10 cells	6 donors	6 donors	-0.290215	2.5843	0.181946	0.979693	0.999951
CRB1	0.852111	10 cells	6 donors	6 donors	-0.00748726	10.4613	0.000660524	0.979695	0.999951
TADA2A	0.118333	10 cells	6 donors	6 donors	-0.0115474	5.18546	0.000651004	0.979841	0.999951
AC138894.1	0.0142222	10 cells	6 donors	6 donors	-0.243237	2.32685	0.0896186	0.979872	0.999951
AC009022.1	0.290778	10 cells	6 donors	6 donors	-0.0105254	6.6358	0.000643951	0.979951	0.999951
MT-ATP6	0.435889	10 cells	6 donors	6 donors	-0.0111463	10.6111	0.000640842	0.979999	0.999951
FBXO6	0.0147778	10 cells	6 donors	6 donors	-0.265456	2.36922	0.122002	0.980015	0.999951
NUP54	0.126333	10 cells	6 donors	6 donors	-0.030251	5.44554	0.00558495	0.980022	0.999951
NKAIN4	0.0956667	10 cells	6 donors	6 donors	-0.0131463	5.11512	0.000638107	0.980042	0.999951
LINC01748	0.413889	10 cells	6 donors	6 donors	-0.00770379	7.99463	0.000634579	0.980097	0.999951
AMIGO2	0.0313333	10 cells	6 donors	6 donors	0.0179128	3.09736	0.000632821	0.980125	0.999951
QRSL1	0.0897778	10 cells	6 donors	6 donors	-0.208436	4.75911	0.184388	0.980137	0.999951
GUCD1	0.0253333	10 cells	6 donors	6 donors	0.0162912	3.06408	0.000631841	0.98014	0.999951
PIP5KL1	0.00933333	10 cells	6 donors	6 donors	-0.0166274	1.60499	0.000631693	0.980143	0.999951
CXorf21	0.0112222	10 cells	6 donors	6 donors	-0.0251292	1.99139	0.000629014	0.980185	0.999951
RBM4	0.0813333	10 cells	6 donors	6 donors	-0.0144986	4.53833	0.000626744	0.980221	0.999951
NCOR2	0.416444	10 cells	6 donors	6 donors	0.0102727	7.6479	0.000620016	0.980327	0.999951
AL022238.2	0.0333333	10 cells	6 donors	6 donors	-0.0231245	3.35235	0.000617236	0.980371	0.999951
CARM1	0.100222	10 cells	6 donors	6 donors	-0.0124571	4.8953	0.000616041	0.98039	0.999951
TTC31	0.0628889	10 cells	6 donors	6 donors	0.0135109	4.05184	0.000614746	0.980411	0.999951
GPR173	0.101	10 cells	6 donors	6 donors	-0.0116385	5.14072	0.000609635	0.980492	0.999951
SHQ1	0.0818889	10 cells	6 donors	6 donors	0.0114025	4.61672	0.000609224	0.980499	0.999951
AL365232.1	0.00988889	10 cells	6 donors	6 donors	-0.0206757	1.89516	0.000607908	0.98052	0.999951
GSTO1	0.0381111	10 cells	6 donors	6 donors	-0.020463	3.66365	0.000607106	0.980533	0.999951
HKR1	0.196889	10 cells	6 donors	6 donors	-0.00830765	5.99243	0.000606398	0.980544	0.999951
ZSCAN20	0.0125556	10 cells	6 donors	6 donors	0.144809	2.26995	0.035136	0.980579	0.999951
PSMD13	0.0782222	10 cells	6 donors	6 donors	0.317449	4.66102	0.41581	0.980586	0.999951
AC096642.1	0.0173333	10 cells	6 donors	6 donors	0.101726	2.60721	0.0183194	0.980616	0.999951
AC092803.2	0.00644444	10 cells	6 donors	6 donors	0.0261747	1.67828	0.000600349	0.980641	0.999951
CCDC144NL	0.0237778	10 cells	6 donors	6 donors	-0.0144105	2.60902	0.000596758	0.980699	0.999951
TUBGCP4	0.0583333	10 cells	6 donors	6 donors	-0.373106	4.10298	0.468261	0.980795	0.999951
FAM133A	0.0148889	10 cells	6 donors	6 donors	-0.0202535	2.51746	0.000590692	0.980798	0.999951
PCMTD1	0.429778	10 cells	6 donors	6 donors	-0.00880231	7.49539	0.000581111	0.980954	0.999951
BEX3	0.164444	10 cells	6 donors	6 donors	0.00943497	5.60792	0.000566823	0.98119	0.999951
AC010531.1	0.00833333	10 cells	6 donors	6 donors	0.0834726	1.68602	0.0109034	0.981207	0.999951
LMO4	0.089	10 cells	6 donors	6 donors	0.0133559	4.70646	0.000564812	0.981223	0.999951
AC120053.1	0.0134444	10 cells	6 donors	6 donors	-0.0778608	2.18596	0.0102933	0.981257	0.999951
CPA6	0.843444	10 cells	6 donors	6 donors	-0.0079578	10.3158	0.000560161	0.9813	0.999951
SLC3A2	0.178222	10 cells	6 donors	6 donors	-0.0121449	5.82489	0.000558064	0.981336	0.999951
EXOSC3	0.0144444	10 cells	6 donors	6 donors	-0.0144309	2.30802	0.000555914	0.981371	0.999951
DNAH14	0.47	10 cells	6 donors	6 donors	-0.00773338	8.19134	0.000551102	0.981452	0.999951
FANCA	0.0201111	10 cells	6 donors	6 donors	0.0201191	2.77993	0.000541764	0.98161	0.999951
BBOF1	0.078	10 cells	6 donors	6 donors	-0.0118584	4.54836	0.000538262	0.98167	0.999951
HAUS4	0.0103333	10 cells	6 donors	6 donors	0.0396801	2.01962	0.00293096	0.98167	0.999951
ARRB2	0.0224444	10 cells	6 donors	6 donors	0.314154	2.9434	0.184048	0.981774	0.999951
ZNF573	0.0831111	10 cells	6 donors	6 donors	0.0106906	4.8269	0.000529304	0.981823	0.999951
TIMM9	0.0583333	10 cells	6 donors	6 donors	0.371749	4.26222	0.550279	0.981881	0.999951
NFKBIA	0.0538889	10 cells	6 donors	6 donors	-0.0132031	3.89202	0.0005259	0.981881	0.999951
AC006213.3	0.0676667	10 cells	6 donors	6 donors	-0.0122946	4.54586	0.000522751	0.981936	0.999951
ZNF544	0.083	10 cells	6 donors	6 donors	-0.0105235	4.949	0.000519397	0.981994	0.999951
NFYB	0.0506667	10 cells	6 donors	6 donors	0.0152425	3.57361	0.000517864	0.98202	0.999951
GLUD1	0.357778	10 cells	6 donors	6 donors	0.0094652	7.57731	0.000516641	0.982041	0.999951
MSANTD2	0.130556	10 cells	6 donors	6 donors	-0.00936941	5.44465	0.000515109	0.982068	0.999951
RTL10	0.0206667	10 cells	6 donors	6 donors	-0.0150486	2.53001	0.000513933	0.982089	0.999951
AC005726.3	0.0191111	10 cells	6 donors	6 donors	-0.0142496	2.59351	0.000511517	0.982131	0.999951
HMGCR	0.0623333	10 cells	6 donors	6 donors	0.0157047	4.12733	0.000509208	0.982171	0.999951
ESRRA	0.0494444	10 cells	6 donors	6 donors	0.235934	3.85681	0.169695	0.982201	0.999951
AC068633.1	0.012	10 cells	6 donors	6 donors	-0.0158296	2.38797	0.000506973	0.98221	0.999951
MDM4	0.380889	10 cells	6 donors	6 donors	0.00765861	7.2369	0.000501843	0.9823	0.999951
BRD3OS	0.013	10 cells	6 donors	6 donors	0.0192488	2.44837	0.000500673	0.982321	0.999951
AL031282.2	0.0226667	10 cells	6 donors	6 donors	-0.0163888	2.99022	0.000499258	0.982346	0.999951
DNAJC16	0.151667	10 cells	6 donors	6 donors	-0.0085261	5.70559	0.000498571	0.982358	0.999951
TMEM156	0.011	10 cells	6 donors	6 donors	-0.0265012	1.95908	0.000497739	0.982373	0.999951
SLC39A9	0.132889	10 cells	6 donors	6 donors	0.220451	5.40729	0.302963	0.982402	0.999951
CEP152	0.0844444	10 cells	6 donors	6 donors	-0.0116106	4.78452	0.000493722	0.982444	0.999951
CTR9	0.103667	10 cells	6 donors	6 donors	0.0106551	4.81713	0.000491136	0.98249	0.999951
AC024075.1	0.0127778	10 cells	6 donors	6 donors	0.105368	2.28204	0.0194608	0.982589	0.999951
AP003059.2	0.0214444	10 cells	6 donors	6 donors	0.369928	3.3301	0.262135	0.982666	0.999951
TLDC1	0.0448889	10 cells	6 donors	6 donors	0.142967	3.66096	0.0564158	0.982666	0.999951
CPVL	0.0126667	10 cells	6 donors	6 donors	0.0188348	2.17143	0.000479509	0.982699	0.999951
GPM6B	0.760222	10 cells	6 donors	6 donors	0.00800544	9.675	0.00047787	0.982728	0.999951
LGR4	0.862889	10 cells	6 donors	6 donors	0.00716973	10.6431	0.000475788	0.982766	0.999951
USP25	0.245556	10 cells	6 donors	6 donors	0.00754807	6.55579	0.000475139	0.982778	0.999951
RGS10	0.0102222	10 cells	6 donors	6 donors	0.367205	2.09108	0.23838	0.982778	0.999951
AC015853.3	0.0146667	10 cells	6 donors	6 donors	0.106664	2.29665	0.0144375	0.982848	0.999951
DTNB	0.626556	10 cells	6 donors	6 donors	-0.00772041	8.78444	0.000470883	0.982855	0.999951
MELTF-AS1	0.0843333	10 cells	6 donors	6 donors	-0.0129735	4.8044	0.000470639	0.982859	0.999951
AIM2	0.008	10 cells	6 donors	6 donors	0.0224053	1.6743	0.000462713	0.983004	0.999951
DNM2	0.276889	10 cells	6 donors	6 donors	0.00751037	6.52117	0.000462537	0.983008	0.999951
PLEKHO2	0.0933333	10 cells	6 donors	6 donors	-0.0102083	4.83325	0.000460279	0.983049	0.999951
AP000763.3	0.0145556	10 cells	6 donors	6 donors	-0.0362211	2.18522	0.0027292	0.983066	0.999951
CPSF4L	0.0174444	10 cells	6 donors	6 donors	0.0179391	2.70498	0.000450528	0.98323	0.999951
CENPV	0.0202222	10 cells	6 donors	6 donors	0.273159	2.79839	0.136703	0.98329	0.999951
STAT2	0.160111	10 cells	6 donors	6 donors	0.00945072	5.62754	0.000446176	0.983311	0.999951
SEC62	0.297	10 cells	6 donors	6 donors	-0.00830531	6.70911	0.0004447	0.983338	0.999951
AC008946.1	0.0201111	10 cells	6 donors	6 donors	-0.0917017	2.65665	0.0176295	0.983355	0.999951
USP33	0.384556	10 cells	6 donors	6 donors	-0.00687718	7.21281	0.000439501	0.983436	0.999951
GOLIM4	0.558333	10 cells	6 donors	6 donors	0.00789098	8.24204	0.000439082	0.983444	0.999951
SNX25	0.363333	10 cells	6 donors	6 donors	-0.0100801	7.54532	0.000437028	0.983483	0.999951
PGBD5	0.0232222	10 cells	6 donors	6 donors	-0.0150752	3.14216	0.000431259	0.983592	0.999951
MAEL	0.149556	10 cells	6 donors	6 donors	-0.00895373	5.91134	0.000426621	0.983681	0.999951
SGCD	0.108333	10 cells	6 donors	6 donors	0.0138376	5.46585	0.000418692	0.983833	0.999951
NPIPA5	0.026	10 cells	6 donors	6 donors	0.0175674	3.28959	0.00041669	0.983872	0.999951
PPP1R10	0.137556	10 cells	6 donors	6 donors	0.00847248	5.51134	0.000416075	0.983884	0.999951
TAF13	0.0191111	10 cells	6 donors	6 donors	0.0140287	2.45514	0.000413604	0.983931	0.999951
PCDHGA1	0.0153333	10 cells	6 donors	6 donors	-0.0138174	2.54075	0.000408283	0.984035	0.999951
FPGT-TNNI3K	0.0124444	10 cells	6 donors	6 donors	0.0134956	1.82427	0.000407178	0.984057	0.999951
BARX2	0.00877778	10 cells	6 donors	6 donors	-0.0187533	2.05617	0.000405038	0.984099	0.999951
GEMIN6	0.0166667	10 cells	6 donors	6 donors	-0.0152719	2.47568	0.000403959	0.98412	0.999951
ZNF763	0.00711111	10 cells	6 donors	6 donors	0.0218351	1.63072	0.000403838	0.984122	0.999951
DTX2P1-UPK3BP1-PMS2P11	0.108444	10 cells	6 donors	6 donors	0.0102986	4.98539	0.000403039	0.984138	0.999951
AC073335.2	0.0111111	10 cells	6 donors	6 donors	-0.0122534	2.1883	0.000402277	0.984153	0.999951
CASKIN2	0.0658889	10 cells	6 donors	6 donors	-0.0101761	4.39714	0.000395915	0.984279	0.999951
C7orf31	0.0648889	10 cells	6 donors	6 donors	0.143865	4.45224	0.0807554	0.984287	0.999951
TAF4	0.125667	10 cells	6 donors	6 donors	0.00975512	5.17915	0.000391771	0.984361	0.999951
TBCEL	0.0227778	10 cells	6 donors	6 donors	-0.0368493	2.82949	0.00282674	0.984443	0.999951
AC107204.1	0.0386667	10 cells	6 donors	6 donors	0.0133212	3.83736	0.000381121	0.984575	0.999951
PSG8-AS1	0.0101111	10 cells	6 donors	6 donors	-0.0146883	2.03493	0.000379807	0.984602	0.999951
C22orf39	0.02	10 cells	6 donors	6 donors	-0.0200475	2.78309	0.000378554	0.984627	0.999951
SULF2	0.137	10 cells	6 donors	6 donors	0.00906403	5.79672	0.000377191	0.984655	0.999951
GPATCH8	0.612222	10 cells	6 donors	6 donors	-0.00593098	8.43169	0.000374158	0.984717	0.999951
AC005537.1	0.013	10 cells	6 donors	6 donors	0.0217251	2.50696	0.000372764	0.984745	0.999951
CDC42EP1	0.00955556	10 cells	6 donors	6 donors	0.0145674	1.79433	0.00037169	0.984767	0.999951
DHRS7B	0.125222	10 cells	6 donors	6 donors	-0.00852403	5.43177	0.000369081	0.984821	0.999951
TOX4	0.0958889	10 cells	6 donors	6 donors	-0.0443001	4.94451	0.00947021	0.984901	0.999951
TRMT61B	0.0993333	10 cells	6 donors	6 donors	0.00827619	4.9458	0.000364955	0.984906	0.999951
LRRC6	0.0957778	10 cells	6 donors	6 donors	0.00889876	5.012	0.000364579	0.984914	0.999951
RPLP2	0.116333	10 cells	6 donors	6 donors	0.0117269	5.37329	0.000364	0.984926	0.999951
C19orf38	0.0216667	10 cells	6 donors	6 donors	-0.0140066	2.79178	0.000363664	0.984933	0.999951
MAGI2	0.908222	10 cells	6 donors	6 donors	0.00568853	10.9764	0.000362002	0.984967	0.999951
ATF7IP2	0.399333	10 cells	6 donors	6 donors	-0.00724485	7.5787	0.00035268	0.985162	0.999951
CHCHD5	0.0147778	10 cells	6 donors	6 donors	0.0153827	2.22646	0.000347834	0.985264	0.999951
ANGPT1	0.0391111	10 cells	6 donors	6 donors	-0.0147666	4.1625	0.000347165	0.985278	0.999951
CSAD	0.226	10 cells	6 donors	6 donors	-0.00803234	6.40511	0.000343009	0.985367	0.999951
AC011306.1	0.00888889	10 cells	6 donors	6 donors	0.0202116	1.8775	0.000341677	0.985395	0.999951
ATP10A	0.0127778	10 cells	6 donors	6 donors	-0.388625	1.91191	0.188131	0.985482	0.999951
PLCB3	0.0253333	10 cells	6 donors	6 donors	-0.0115092	3.04228	0.000333925	0.985562	0.999951
ATP6V0A4	0.00855556	10 cells	6 donors	6 donors	0.158556	1.66838	0.0302603	0.98564	0.999951
RGMB	0.00966667	10 cells	6 donors	6 donors	-0.200872	2.04188	0.0519222	0.985679	0.999951
AC027682.4	0.0397778	10 cells	6 donors	6 donors	0.0125707	3.49009	0.000327252	0.985707	0.999951
HAX1	0.0307778	10 cells	6 donors	6 donors	-0.0137559	3.28309	0.00032318	0.985796	0.999951
AC123768.3	0.0142222	10 cells	6 donors	6 donors	-0.474349	2.22159	0.306759	0.985847	0.999951
INO80D	0.204889	10 cells	6 donors	6 donors	-0.226338	6.23906	0.437736	0.985891	0.999951
EPHA4	0.0983333	10 cells	6 donors	6 donors	0.0101035	5.50599	0.0003163	0.985948	0.999951
KANK1	0.330333	10 cells	6 donors	6 donors	-0.00569895	7.24141	0.000312943	0.986023	0.999951
DOCK11	0.0652222	10 cells	6 donors	6 donors	0.0126427	4.37281	0.000309647	0.986096	0.999951
SGO2	0.031	10 cells	6 donors	6 donors	0.0120381	3.48766	0.000308504	0.986122	0.999951
SLC5A11	0.0641111	10 cells	6 donors	6 donors	0.0125509	4.08366	0.000308387	0.986125	0.999951
AGTR1	0.0135556	10 cells	6 donors	6 donors	0.0115542	2.41565	0.000307887	0.986136	0.999951
ACVRL1	0.00955556	10 cells	6 donors	6 donors	0.0146454	1.93027	0.00030576	0.986184	0.999951
ANXA13	0.0144444	10 cells	6 donors	6 donors	0.0165735	2.37814	0.000305549	0.986189	0.999951
SYNGAP1-AS1	0.0161111	10 cells	6 donors	6 donors	-0.123136	2.30255	0.0231331	0.986225	0.999951
AC027020.2	0.0275556	10 cells	6 donors	6 donors	-0.0160801	2.98611	0.0003034	0.986237	0.999951
ELOVL2	0.0335556	10 cells	6 donors	6 donors	0.011886	3.30935	0.000302322	0.986262	0.999951
DALRD3	0.0623333	10 cells	6 donors	6 donors	-0.00949032	4.25179	0.000299872	0.986318	0.999951
SSBP2	0.896	10 cells	6 donors	6 donors	0.00589457	11.0365	0.000298122	0.986358	0.999951
IDUA	0.023	10 cells	6 donors	6 donors	0.0118877	2.9327	0.000298064	0.986359	0.999951
DBN1	0.0236667	10 cells	6 donors	6 donors	0.0144664	2.61444	0.000296422	0.986397	0.999951
AC245297.2	0.0138889	10 cells	6 donors	6 donors	-0.0130615	2.33235	0.000295042	0.986428	0.999951
ZNF624	0.0215556	10 cells	6 donors	6 donors	0.0126567	2.64302	0.000293099	0.986473	0.999951
ADSS	0.147667	10 cells	6 donors	6 donors	0.00642906	5.62809	0.000292389	0.986489	0.999951
RGS3	0.0367778	10 cells	6 donors	6 donors	-0.0122989	3.39065	0.000291833	0.986502	0.999951
TATDN2	0.014	10 cells	6 donors	6 donors	0.0134606	2.22593	0.000291237	0.986516	0.999951
DICER1-AS1	0.0841111	10 cells	6 donors	6 donors	-0.00800014	4.81561	0.000289508	0.986556	0.999951
VMP1	0.278444	10 cells	6 donors	6 donors	0.00674918	6.72271	0.000288409	0.986582	0.999951
AC067750.1	0.00722222	10 cells	6 donors	6 donors	-0.0273926	1.51814	0.000287235	0.986609	0.999951
RBMX2	0.0392222	10 cells	6 donors	6 donors	-0.0100263	3.62945	0.000286886	0.986617	0.999951
SLC24A3	0.169222	10 cells	6 donors	6 donors	-0.00779165	6.55251	0.000286216	0.986633	0.999951
GRAMD2A	0.0458889	10 cells	6 donors	6 donors	-0.0101586	4.28102	0.000279675	0.986786	0.999951
JRKL	0.025	10 cells	6 donors	6 donors	-0.135935	2.85443	0.03246	0.986886	0.999951
ZNF100	0.0633333	10 cells	6 donors	6 donors	0.0113282	4.28154	0.000270815	0.986997	0.999951
RSF1	0.526111	10 cells	6 donors	6 donors	0.00551438	7.98478	0.000269477	0.987029	0.999951
AC009228.1	0.018	10 cells	6 donors	6 donors	0.0130542	2.55735	0.000269006	0.987041	0.999951
DIABLO.1	0.0117778	10 cells	6 donors	6 donors	-0.00992183	2.00876	0.000267376	0.98708	0.999951
TNKS1BP1	0.0481111	10 cells	6 donors	6 donors	0.00989865	3.6591	0.000264981	0.987138	0.999951
PRDM5	0.273556	10 cells	6 donors	6 donors	0.00705218	6.67444	0.000264025	0.987161	0.999951
MAGI3	0.651444	10 cells	6 donors	6 donors	-0.00560634	8.82589	0.000262538	0.987198	0.999951
MRPS31	0.164333	10 cells	6 donors	6 donors	0.00642237	5.74332	0.000259765	0.987265	0.999951
C17orf97	0.0328889	10 cells	6 donors	6 donors	0.0110806	3.58124	0.000254449	0.987396	0.999951
RPS12	0.158556	10 cells	6 donors	6 donors	0.00858486	5.69859	0.000251622	0.987467	0.999951
SNPH	0.0223333	10 cells	6 donors	6 donors	-0.00981758	3.04489	0.000250496	0.987495	0.999951
CSNK1A1	0.493444	10 cells	6 donors	6 donors	-0.005673	8.13471	0.000249536	0.987519	0.999951
AC011379.2	0.012	10 cells	6 donors	6 donors	-0.0187463	2.05142	0.000242485	0.987696	0.999951
LATS1	0.211778	10 cells	6 donors	6 donors	-0.00605489	6.06479	0.000238846	0.987789	0.999951
LINGO1	0.0566667	10 cells	6 donors	6 donors	0.0103295	3.95643	0.000237541	0.987822	0.999951
POLB	0.0798889	10 cells	6 donors	6 donors	0.00748237	4.70484	0.000236097	0.987859	0.999951
ST3GAL3	0.0294444	10 cells	6 donors	6 donors	0.393202	3.40662	0.311573	0.987951	0.999951
AP4E1	0.127667	10 cells	6 donors	6 donors	-0.00670112	5.30285	0.000230684	0.987999	0.999951
ZBED4	0.094	10 cells	6 donors	6 donors	0.00793115	4.67534	0.000225815	0.988127	0.999951
ARSD	0.0324444	10 cells	6 donors	6 donors	0.00982687	3.09578	0.000225615	0.988132	0.999951
KIAA1522	0.0202222	10 cells	6 donors	6 donors	0.0126603	2.87361	0.000223716	0.988182	0.999951
AHCYL2	0.647667	10 cells	6 donors	6 donors	0.00489551	8.84108	0.000223081	0.988199	0.999951
AC004494.1	0.00922222	10 cells	6 donors	6 donors	0.0153531	2.25353	0.000222944	0.988202	0.999951
CPSF2	0.126778	10 cells	6 donors	6 donors	-0.0063367	5.22256	0.000218353	0.988324	0.999951
SORBS2	0.921444	10 cells	6 donors	6 donors	0.00460584	11.1436	0.000211166	0.988518	0.999951
CRACR2A	0.0155556	10 cells	6 donors	6 donors	-0.00911154	2.48166	0.000207587	0.988616	0.999951
CEP120	0.118889	10 cells	6 donors	6 donors	0.00679154	5.19711	0.000203534	0.988728	0.999951
ENDOV	0.0547778	10 cells	6 donors	6 donors	0.00746179	4.09434	0.000200972	0.988799	0.999951
TTBK2	0.392	10 cells	6 donors	6 donors	0.00440795	7.35285	0.000199698	0.988834	0.999951
AGO1	0.0974444	10 cells	6 donors	6 donors	-0.0078587	4.9707	0.00019752	0.988895	0.999951
CHMP2A	0.0364444	10 cells	6 donors	6 donors	-0.00997322	3.38783	0.000193814	0.989	0.999951
C11orf96	0.0146667	10 cells	6 donors	6 donors	-0.0114886	2.65499	0.000192189	0.989046	0.999951
AC010680.3	0.00444444	10 cells	6 donors	6 donors	-0.00992214	1.47288	0.000192107	0.989049	0.999951
BECN1	0.0552222	10 cells	6 donors	6 donors	0.00766181	4.03939	0.000191984	0.989052	0.999951
CASP10	0.0152222	10 cells	6 donors	6 donors	0.0089214	2.55579	0.000190522	0.989094	0.999951
EBPL	0.0345556	10 cells	6 donors	6 donors	0.00912644	3.65521	0.000187296	0.989186	0.999951
MEMO1	0.0393333	10 cells	6 donors	6 donors	-0.0111335	3.74496	0.000185593	0.989236	0.999951
PRELID3A	0.0483333	10 cells	6 donors	6 donors	0.133579	3.88525	0.0480143	0.98928	0.999951
NES	0.0463333	10 cells	6 donors	6 donors	0.00904972	3.95608	0.000183426	0.989299	0.999951
STK10	0.0691111	10 cells	6 donors	6 donors	0.00739971	4.18998	0.000182841	0.989316	0.999951
WDR3	0.0228889	10 cells	6 donors	6 donors	-0.0127674	3.03414	0.000181381	0.989359	0.999951
AMMECR1	0.0923333	10 cells	6 donors	6 donors	0.00679271	4.84745	0.000174798	0.989553	0.999951
AC012501.1	0.0262222	10 cells	6 donors	6 donors	-0.00889955	2.8262	0.000174728	0.989556	0.999951
FAM3C	0.0945556	10 cells	6 donors	6 donors	-0.0063297	4.83861	0.000173507	0.989592	0.999951
GBA2	0.0934444	10 cells	6 donors	6 donors	0.00744425	4.80255	0.000172959	0.989609	0.999951
ATP6V1E1	0.107667	10 cells	6 donors	6 donors	0.316253	5.16373	0.490782	0.989621	0.999951
PSMB5	0.0546667	10 cells	6 donors	6 donors	-0.00728256	3.77779	0.00017252	0.989622	0.999951
RTKN	0.0231111	10 cells	6 donors	6 donors	-0.00899677	2.83499	0.000167686	0.989768	0.999951
DPCD	0.0234444	10 cells	6 donors	6 donors	-0.00995047	2.88362	0.00015995	0.990007	0.999951
SHROOM1	0.150556	10 cells	6 donors	6 donors	0.00602974	5.6025	0.000154546	0.990177	0.999951
CSTF1	0.0253333	10 cells	6 donors	6 donors	-0.00927676	2.83413	0.000151526	0.990274	0.999951
GINM1	0.147889	10 cells	6 donors	6 donors	0.232216	5.38908	0.280173	0.990419	0.999951
TACC3	0.0191111	10 cells	6 donors	6 donors	0.00922276	2.62588	0.000144639	0.990497	0.999951
PPTC7	0.0317778	10 cells	6 donors	6 donors	-0.197049	2.90164	0.0739399	0.990673	0.999951
DENND4B	0.0953333	10 cells	6 donors	6 donors	-0.00544312	4.99661	0.00013901	0.990684	0.999951
RC3H2	0.188111	10 cells	6 donors	6 donors	-0.00524222	5.91373	0.000138569	0.990699	0.999951
COL4A3	0.886889	10 cells	6 donors	6 donors	-0.00361498	10.8451	0.000137905	0.990721	0.999951
ZNF226	0.133333	10 cells	6 donors	6 donors	0.00512343	5.42195	0.000136905	0.990755	0.999951
AC125613.1	0.0198889	10 cells	6 donors	6 donors	0.00886038	2.82358	0.000136434	0.990771	0.999951
ANKRD39	0.0278889	10 cells	6 donors	6 donors	-0.0637115	3.02697	0.00982248	0.990931	0.999951
RPS7	0.114333	10 cells	6 donors	6 donors	-0.00562796	5.26108	0.000128508	0.991043	0.999951
TCEAL2	0.0633333	10 cells	6 donors	6 donors	-0.421099	4.25454	0.603168	0.991055	0.999951
SLC25A23	0.072	10 cells	6 donors	6 donors	-0.00642554	4.36195	0.000127837	0.991066	0.999951
MRPL20	0.109111	10 cells	6 donors	6 donors	-0.00509594	5.14507	0.000122741	0.991246	0.999951
MYPOP	0.0216667	10 cells	6 donors	6 donors	0.00941856	2.62138	0.000122691	0.991248	0.999951
AL157700.1	0.0133333	10 cells	6 donors	6 donors	0.00908614	2.33269	0.000120457	0.991328	0.999951
PSMG3-AS1	0.047	10 cells	6 donors	6 donors	-0.00587705	4.05915	0.000119637	0.991357	0.999951
ANKS3	0.117778	10 cells	6 donors	6 donors	0.00534166	5.217	0.000118687	0.991392	0.999951
CLOCK	0.286111	10 cells	6 donors	6 donors	-0.00383975	6.75506	0.000117606	0.991431	0.999951
ZFPL1	0.0273333	10 cells	6 donors	6 donors	-0.00696862	3.21775	0.000116959	0.991455	0.999951
DPF3	0.168444	10 cells	6 donors	6 donors	-0.00531797	5.4136	0.000112512	0.991619	0.999951
ZNF780B	0.307556	10 cells	6 donors	6 donors	0.00399414	6.84901	0.000110535	0.991693	0.999951
SREK1IP1	0.105	10 cells	6 donors	6 donors	0.0106568	5.18797	0.000617171	0.991704	0.999951
MAP2K7	0.117444	10 cells	6 donors	6 donors	0.00507443	5.29096	0.000109645	0.991726	0.999951
CFAP70	0.321667	10 cells	6 donors	6 donors	-0.00364678	7.22098	0.000109215	0.991742	0.999951
ECI2	0.0786667	10 cells	6 donors	6 donors	-0.00482989	4.72088	0.00010684	0.991833	0.999951
AC078955.1	0.0127778	10 cells	6 donors	6 donors	0.00994964	2.43819	0.000106065	0.991862	0.999951
ZNF691	0.0112222	10 cells	6 donors	6 donors	-0.00886519	2.12259	0.00010601	0.991865	0.999951
ABHD15-AS1	0.0252222	10 cells	6 donors	6 donors	0.0152449	2.95249	0.00044808	0.992046	0.999951
ZNF157	0.0184444	10 cells	6 donors	6 donors	-0.0163502	2.55534	0.000397952	0.992249	0.999951
UNC13A	0.0255556	10 cells	6 donors	6 donors	0.00868395	3.3495	9.52954e-05	0.992287	0.999951
MOGAT1	0.0105556	10 cells	6 donors	6 donors	-0.00479333	1.99711	9.50162e-05	0.992298	0.999951
NMD3	0.114667	10 cells	6 donors	6 donors	0.00440788	5.28299	9.35881e-05	0.992356	0.999951
FBXO21	0.151	10 cells	6 donors	6 donors	-0.00375323	5.71172	9.19397e-05	0.992424	0.999951
MIR210HG	0.062	10 cells	6 donors	6 donors	0.00589626	4.42889	9.15549e-05	0.99244	0.999951
ZNF764	0.00833333	10 cells	6 donors	6 donors	0.132572	1.74779	0.0270156	0.992542	0.999951
CBWD1	0.112889	10 cells	6 donors	6 donors	0.00456591	5.21236	8.84791e-05	0.992568	0.999951
AC004951.4	0.00611111	10 cells	6 donors	6 donors	0.00735391	1.53799	9.61318e-05	0.992607	0.999951
AP005329.2	0.0121111	10 cells	6 donors	6 donors	0.00915535	2.17821	8.54975e-05	0.992694	0.999951
GOLGA7B	0.0253333	10 cells	6 donors	6 donors	-0.0086864	3.26804	8.52828e-05	0.992703	0.999951
CRBN	0.120333	10 cells	6 donors	6 donors	0.00418607	5.14434	8.51477e-05	0.992709	0.999951
MARCKSL1	0.0527778	10 cells	6 donors	6 donors	0.00579683	4.05203	8.36251e-05	0.992774	0.999951
SLC27A4	0.0525556	10 cells	6 donors	6 donors	0.428894	4.0222	0.552429	0.992807	0.999951
SARS	0.137667	10 cells	6 donors	6 donors	-0.00381073	5.5414	7.50904e-05	0.993153	0.999951
CYP2J2	0.0663333	10 cells	6 donors	6 donors	-0.00593715	4.18843	7.4847e-05	0.993164	0.999951
MCMBP	0.0966667	10 cells	6 donors	6 donors	0.00383761	4.9574	7.26182e-05	0.993267	0.999951
AC131934.1	0.0396667	10 cells	6 donors	6 donors	0.0158231	3.62132	0.00060287	0.993301	0.999951
SPAG6	0.00977778	10 cells	6 donors	6 donors	0.0100324	2.02972	7.04782e-05	0.993367	0.999951
AHR	0.0228889	10 cells	6 donors	6 donors	-0.00597669	3.02634	6.96038e-05	0.993408	0.999951
RPGRIP1L	0.101889	10 cells	6 donors	6 donors	0.00378422	5.35494	6.71365e-05	0.993526	0.999951
STAG3	0.0628889	10 cells	6 donors	6 donors	-0.00434384	4.09089	6.04135e-05	0.993858	0.999951
GAN	0.129111	10 cells	6 donors	6 donors	-0.219654	5.47807	0.266732	0.99397	0.999951
MOV10	0.285778	10 cells	6 donors	6 donors	0.00289201	6.92915	5.77151e-05	0.993997	0.999951
RPL34-AS1	0.0972222	10 cells	6 donors	6 donors	-0.00307241	5.44498	5.71786e-05	0.994025	0.999951
MLST8	0.0375556	10 cells	6 donors	6 donors	0.0047846	3.40563	5.6806e-05	0.994045	0.999951
JUP	0.0774444	10 cells	6 donors	6 donors	-0.0741896	4.67762	0.021215	0.994118	0.999951
KLHL9	0.0404444	10 cells	6 donors	6 donors	-0.00549381	3.89883	5.41246e-05	0.994187	0.999951
GSTM5	0.0644444	10 cells	6 donors	6 donors	0.00439862	4.51249	5.35222e-05	0.994219	0.999951
B3GAT1	0.521778	10 cells	6 donors	6 donors	0.00240926	8.05212	5.31716e-05	0.994238	0.999951
CARD14	0.0277778	10 cells	6 donors	6 donors	0.00460142	3.22466	5.21835e-05	0.994292	0.999951
Z82190.2	0.0254444	10 cells	6 donors	6 donors	-0.176635	3.18915	0.0678458	0.994342	0.999951
LINC00958	0.00744444	10 cells	6 donors	6 donors	-0.366221	1.7087	0.138438	0.994392	0.999951
SIAE	0.0358889	10 cells	6 donors	6 donors	0.00438897	3.60468	4.96163e-05	0.994434	0.999951
LSM7	0.047	10 cells	6 donors	6 donors	0.214698	3.94623	0.141865	0.994437	0.999951
IQSEC2	0.0332222	10 cells	6 donors	6 donors	-0.00572863	3.07722	4.85194e-05	0.994496	0.999951
NAA20	0.0517778	10 cells	6 donors	6 donors	-0.147156	4.06829	0.0764582	0.99452	0.999951
AL158071.1	0.0112222	10 cells	6 donors	6 donors	0.0432625	2.05847	0.00219165	0.994582	0.999951
CCT6A	0.0982222	10 cells	6 donors	6 donors	0.0035788	4.81568	4.66533e-05	0.994603	0.999951
ZNF394	0.0528889	10 cells	6 donors	6 donors	0.00382096	3.95354	4.63399e-05	0.994621	0.999951
TOMM40L	0.007	10 cells	6 donors	6 donors	-0.00112601	1.68424	4.62797e-05	0.994625	0.999951
EFCAB5	0.0107778	10 cells	6 donors	6 donors	0.006183	2.02417	4.56319e-05	0.994662	0.999951
POLR2E	0.0426667	10 cells	6 donors	6 donors	-0.00453522	3.78711	4.55543e-05	0.994667	0.999951
STARD3NL	0.0548889	10 cells	6 donors	6 donors	-0.0571988	3.92212	0.0109955	0.994667	0.999951
AC107884.1	0.0203333	10 cells	6 donors	6 donors	-0.00206699	2.93618	4.52425e-05	0.994685	0.999951
CRYBB2	0.00877778	10 cells	6 donors	6 donors	0.00692487	2.33283	4.49453e-05	0.994703	0.999951
GART	0.0991111	10 cells	6 donors	6 donors	0.00356386	4.78646	4.29315e-05	0.994823	0.999951
GLO1	0.108444	10 cells	6 donors	6 donors	-0.00307141	5.341	4.23514e-05	0.994858	0.999951
XYLT2	0.051	10 cells	6 donors	6 donors	0.00399781	3.95869	4.21e-05	0.994873	0.999951
ILF3-DT	0.0803333	10 cells	6 donors	6 donors	0.00364779	4.69057	4.1588e-05	0.994904	0.999951
VCPKMT	0.0537778	10 cells	6 donors	6 donors	-0.13125	3.94484	0.0579859	0.994917	0.999951
AGFG2	0.0545556	10 cells	6 donors	6 donors	-0.0045045	4.13561	4.13775e-05	0.994917	0.999951
STK38L	0.0785556	10 cells	6 donors	6 donors	0.00331801	4.68692	4.10922e-05	0.994935	0.999951
C8orf34	0.0204444	10 cells	6 donors	6 donors	-0.00930338	2.46835	4.08827e-05	0.994948	0.999951
PEG3	0.0523333	10 cells	6 donors	6 donors	-0.0036897	3.81251	4.08319e-05	0.994951	0.999951
AC103923.1	0.101778	10 cells	6 donors	6 donors	0.00314644	4.94222	3.8003e-05	0.995129	0.999951
CNNM1	0.00833333	10 cells	6 donors	6 donors	-0.00113864	2.00475	3.79344e-05	0.995133	0.999951
MAP3K12	0.0917778	10 cells	6 donors	6 donors	0.00303977	4.78485	3.56223e-05	0.995284	0.999951
MOB3B	0.585778	10 cells	6 donors	6 donors	-0.00198934	8.92302	3.54437e-05	0.995296	0.999951
PTRH2	0.051	10 cells	6 donors	6 donors	-0.00345616	4.06395	3.30679e-05	0.995456	0.999951
KYAT1	0.241556	10 cells	6 donors	6 donors	-0.00193782	6.55167	2.88741e-05	0.995754	0.999951
TARBP2	0.0177778	10 cells	6 donors	6 donors	0.243713	2.73374	0.0952104	0.99578	0.999951
UTP20	0.0684444	10 cells	6 donors	6 donors	0.558803	4.56979	1.10732	0.9958	0.999951
BACE1	0.0964444	10 cells	6 donors	6 donors	0.213872	4.76848	0.20394	0.995955	0.999951
RELB	0.0165556	10 cells	6 donors	6 donors	-0.0012576	2.82588	2.37332e-05	0.996151	0.999951
AL157935.2	0.0108889	10 cells	6 donors	6 donors	-0.282349	1.96766	0.0985076	0.996157	0.999951
AC009495.3	0.126889	10 cells	6 donors	6 donors	-0.00217393	5.45742	2.35263e-05	0.996167	0.999951
MED13L	0.658	10 cells	6 donors	6 donors	-0.00150569	8.86274	2.33369e-05	0.996183	0.999951
IPO5	0.206667	10 cells	6 donors	6 donors	0.00181942	6.20712	2.31502e-05	0.996198	0.999951
AC069234.1	0.005	10 cells	6 donors	6 donors	-0.00218902	1.44391	2.21548e-05	0.996281	0.999951
AC090518.1	0.023	10 cells	6 donors	6 donors	0.00246191	3.46365	2.2092e-05	0.996286	0.999951
DEDD	0.038	10 cells	6 donors	6 donors	-0.00377078	3.38575	2.0545e-05	0.996418	0.999951
LINC00963	0.110333	10 cells	6 donors	6 donors	-0.00183309	5.19199	2.02927e-05	0.996441	0.999951
AL049840.3	0.0168889	10 cells	6 donors	6 donors	-0.251807	2.45887	0.126594	0.99651	0.999951
USP46	0.102556	10 cells	6 donors	6 donors	-0.00224147	4.86467	1.93231e-05	0.996527	0.999951
LSS	0.122889	10 cells	6 donors	6 donors	-0.00197484	5.11535	1.75241e-05	0.996692	0.999951
DDHD1	0.305667	10 cells	6 donors	6 donors	0.00155751	6.67396	1.73632e-05	0.996707	0.999951
PECR	0.0593333	10 cells	6 donors	6 donors	-0.00303992	4.07349	1.71853e-05	0.996724	0.999951
AC104596.1	0.212889	10 cells	6 donors	6 donors	0.00180044	6.25534	1.66491e-05	0.996776	0.999951
CEP164	0.258111	10 cells	6 donors	6 donors	-0.00165481	6.37688	1.65979e-05	0.996781	0.999951
YWHAZ	0.239667	10 cells	6 donors	6 donors	0.00171571	6.41836	1.57302e-05	0.996866	0.999951
SLC36A1	0.041	10 cells	6 donors	6 donors	0.00205076	3.71182	1.47398e-05	0.996966	0.999951
MMP16	0.110444	10 cells	6 donors	6 donors	0.00257865	5.49678	1.41392e-05	0.997029	0.999951
GKAP1	0.325222	10 cells	6 donors	6 donors	-0.00141061	7.17365	1.39455e-05	0.997049	0.999951
ARHGAP12	0.218333	10 cells	6 donors	6 donors	-0.00141387	6.251	1.37343e-05	0.997072	0.999951
POLR3A	0.184	10 cells	6 donors	6 donors	-0.00128178	6.05663	1.25499e-05	0.997201	0.999951
HDDC3	0.0462222	10 cells	6 donors	6 donors	0.00228853	3.84249	1.25417e-05	0.997202	0.999951
LINC00907	0.0285556	10 cells	6 donors	6 donors	0.0348836	3.20205	0.00237418	0.997317	0.999951
CDK5RAP1	0.133222	10 cells	6 donors	6 donors	0.00152781	5.25636	1.13956e-05	0.997333	0.999951
AC008738.2	0.00811111	10 cells	6 donors	6 donors	0.50705	2.06894	0.363519	0.99735	0.999951
TTTY15	0.0347778	10 cells	6 donors	6 donors	-0.00235173	4.21572	1.02744e-05	0.997467	0.999951
AC008966.1	0.00533333	10 cells	6 donors	6 donors	0.00214124	1.36565	9.98706e-06	0.997503	0.999951
TAF4B	0.0273333	10 cells	6 donors	6 donors	-0.00394038	3.44304	9.38884e-06	0.997579	0.999951
USP31	0.0676667	10 cells	6 donors	6 donors	0.00180995	4.1896	9.10426e-06	0.997616	0.999951
RHNO1	0.0105556	10 cells	6 donors	6 donors	0.00227202	2.10747	8.81193e-06	0.997654	0.999951
KIAA1328	0.429667	10 cells	6 donors	6 donors	0.000901173	7.82417	8.79486e-06	0.997657	0.999951
TOR3A	0.0256667	10 cells	6 donors	6 donors	-0.00171484	2.9194	7.91177e-06	0.997777	0.999951
ZEB2	0.548667	10 cells	6 donors	6 donors	-0.000935416	8.29034	7.39185e-06	0.997852	0.999951
SRA1	0.0762222	10 cells	6 donors	6 donors	-0.00119105	4.68862	6.1453e-06	0.998041	0.999951
SELENBP1	0.0185556	10 cells	6 donors	6 donors	0.00231351	2.57873	5.55929e-06	0.998137	0.999951
EXOC4	0.656444	10 cells	6 donors	6 donors	-0.000675793	8.89412	5.3855e-06	0.998166	0.999951
PCNA	0.0251111	10 cells	6 donors	6 donors	0.00186357	2.88985	5.38134e-06	0.998167	0.999951
PPP2R2C	0.0954444	10 cells	6 donors	6 donors	0.00149809	4.87754	4.77117e-06	0.998274	0.999951
BCL3	0.0115556	10 cells	6 donors	6 donors	-0.00168874	1.88182	4.65546e-06	0.998295	0.999951
TCTEX1D2	0.0155556	10 cells	6 donors	6 donors	0.242178	2.43727	0.091613	0.998341	0.999951
AC069503.1	0.00611111	10 cells	6 donors	6 donors	0.0398739	1.54656	0.00147503	0.998372	0.999951
TRAF1	0.0325556	10 cells	6 donors	6 donors	0.110227	3.34806	0.0262215	0.998374	0.999951
TTC23	0.211444	10 cells	6 donors	6 donors	0.000753623	6.36898	3.84984e-06	0.99845	0.999951
TUT1	0.0106667	10 cells	6 donors	6 donors	0.319535	1.98683	0.17632	0.998541	0.999951
PDZD4	0.0336667	10 cells	6 donors	6 donors	0.0027581	3.92655	3.36684e-06	0.99855	0.999951
DNAJC21	0.126111	10 cells	6 donors	6 donors	-0.000819615	5.0563	2.98709e-06	0.998634	0.999951
DNAJB2	0.112444	10 cells	6 donors	6 donors	0.000777675	5.38218	2.94736e-06	0.998643	0.999951
CYB5B	0.173778	10 cells	6 donors	6 donors	-0.000588824	5.76207	1.95443e-06	0.998895	0.999951
FO393401.1	0.00955556	10 cells	6 donors	6 donors	0.0737766	1.98224	0.00736925	0.998908	0.999951
SRSF10	0.214444	10 cells	6 donors	6 donors	0.000528989	6.00863	1.78064e-06	0.998946	0.999951
DCAKD	0.138111	10 cells	6 donors	6 donors	-0.00046793	5.62439	1.6848e-06	0.998974	0.999951
STRN3	0.439444	10 cells	6 donors	6 donors	-0.000400369	7.69634	1.61086e-06	0.998997	0.999951
ZNF316	0.0552222	10 cells	6 donors	6 donors	0.000570576	4.20578	1.56849e-06	0.99901	0.999951
AC003006.1	0.0601111	10 cells	6 donors	6 donors	-0.00063071	4.3734	1.46307e-06	0.999044	0.999951
IKBIP	0.0132222	10 cells	6 donors	6 donors	-0.0516842	2.35792	0.00438788	0.999066	0.999951
AC073342.1	0.0155556	10 cells	6 donors	6 donors	-0.20421	2.34608	0.0751451	0.99915	0.999951
ZNF778	0.0363333	10 cells	6 donors	6 donors	0.0182016	3.48073	0.000929757	0.999273	0.999951
PMM1	0.0428889	10 cells	6 donors	6 donors	0.0672038	3.73097	0.0116177	0.999293	0.999951
ALDOA	0.0136667	10 cells	6 donors	6 donors	0.00163744	2.2864	6.49548e-07	0.999363	0.999951
TIGD7	0.0376667	10 cells	6 donors	6 donors	-0.000822778	3.52797	5.67765e-07	0.999405	0.999951
CCNL1	0.347	10 cells	6 donors	6 donors	0.000302593	7.31109	4.17952e-07	0.999489	0.999951
PPIL6	0.0444444	10 cells	6 donors	6 donors	0.000732257	3.9226	3.91378e-07	0.999506	0.999951
DBNL	0.0948889	10 cells	6 donors	6 donors	0.00049773	4.93832	3.44644e-07	0.999536	0.999951
JAM3	0.211667	10 cells	6 donors	6 donors	-0.000185862	6.01115	3.19388e-07	0.999553	0.999951
AC091825.1	0.0232222	10 cells	6 donors	6 donors	0.139594	3.06617	0.0373201	0.999697	0.999966
ERVK3-1	0.0262222	10 cells	6 donors	6 donors	-0.00288768	3.15064	6.14535e-08	0.999804	0.999966
SLC12A9	0.0958889	10 cells	6 donors	6 donors	0.000154373	5.02832	2.09581e-08	0.999886	0.999966
UNC5B	0.238556	10 cells	6 donors	6 donors	0.000177784	6.34195	2.00833e-08	0.999888	0.999966
UFL1	0.157222	10 cells	6 donors	6 donors	-0.0560078	5.78122	0.0227616	0.999957	0.999966
AC092117.2	0.0102222	10 cells	6 donors	6 donors	-0.173769	1.90751	0.0535799	0.999966	0.999966

### Sheet: Astrocyte
gene	pct_cluster_exp	donor_cell_cutoff	group_1_donors	group_2_donors	logFC_pseudobulk	logCPM_pseudobulk	F_pseudobulk	PValue_pseudobulk	FDR_pseudobulk
CDH19	0.0283149	10 cells	4 donors	1 donors	-10.9489	8.00303	230.935	4.52906e-52	1.04078e-47
HBB	0.00690608	10 cells	4 donors	1 donors	-9.58134	6.42842	148.527	3.94584e-34	4.53377e-30
HBA2	0.00552486	10 cells	4 donors	1 donors	-9.69912	5.6913	114.833	8.98712e-27	6.88414e-23
XKR4	0.0918508	10 cells	4 donors	1 donors	-5.06166	8.39289	93.2977	4.64642e-22	2.66937e-18
PDE6A	0.0780387	10 cells	4 donors	1 donors	-5.59343	7.1903	88.259	5.91021e-21	2.71633e-17
SAG	0.054558	10 cells	4 donors	1 donors	-6.39862	6.28682	86.2106	1.66279e-20	6.36849e-17
SEMA3C	0.0683702	10 cells	4 donors	1 donors	-5.27251	7.16116	84.5423	3.86184e-20	1.26779e-16
HBA1	0.00621547	10 cells	4 donors	1 donors	-9.10363	4.83054	77.4257	1.40919e-18	4.04789e-15
NRXN1	0.500691	10 cells	4 donors	1 donors	-4.35712	10.8532	77.1334	1.63363e-18	4.17121e-15
RHO	0.0407459	10 cells	4 donors	1 donors	-6.56169	5.91255	76.3997	2.36775e-18	5.44109e-15
ARHGAP24	0.226519	10 cells	4 donors	1 donors	-4.311	8.34723	72.6661	1.566e-17	3.27151e-14
RPE65	0.0773481	10 cells	4 donors	1 donors	-5.43781	6.40284	72.4728	1.72692e-17	3.30705e-14
IL1RAPL2	0.0435083	10 cells	4 donors	1 donors	-5.38404	6.35127	70.4361	4.84286e-17	8.35086e-14
PDE1C	0.162293	10 cells	4 donors	1 donors	-4.3666	7.77642	70.2699	5.26819e-17	8.35086e-14
ADGRB3	0.183011	10 cells	4 donors	1 donors	-4.16465	9.59838	70.2025	5.45095e-17	8.35086e-14
LINC00276	0.107735	10 cells	4 donors	1 donors	-4.62429	7.51894	69.6298	7.28526e-17	1.04635e-13
FAM129A	0.0400552	10 cells	4 donors	1 donors	-5.63179	5.77946	63.7944	1.40226e-15	1.89552e-12
DLC1	0.200967	10 cells	4 donors	1 donors	-4.07589	7.6739	62.0959	3.31889e-15	4.23711e-12
COL25A1	0.0870166	10 cells	4 donors	1 donors	-4.93723	6.28173	60.8921	6.11316e-15	7.39371e-12
MGP	0.10221	10 cells	4 donors	1 donors	-4.36905	7.06244	60.5759	7.17753e-15	8.24698e-12
GRIK2	0.15884	10 cells	4 donors	1 donors	-3.87543	9.10869	59.5929	1.18216e-14	1.29362e-11
SCN7A	0.0773481	10 cells	4 donors	1 donors	-4.6238	6.51394	58.4588	2.10269e-14	2.19636e-11
ALDH1A1	0.0172652	10 cells	4 donors	1 donors	-6.69054	4.8746	54.5145	1.56041e-13	1.55905e-10
RUNX2	0.15953	10 cells	4 donors	1 donors	-3.90358	7.26761	52.3496	4.69297e-13	4.32193e-10
IL1RAPL1	0.105663	10 cells	4 donors	1 donors	-4.08188	7.10193	52.3459	4.70184e-13	4.32193e-10
SAMHD1	0.086326	10 cells	4 donors	1 donors	-4.40741	6.12618	48.0166	4.2632e-12	3.76802e-09
SAA1	0.0220994	10 cells	4 donors	1 donors	-7.12013	4.48884	47.4869	5.58452e-12	4.75305e-09
INSC	0.0138122	10 cells	4 donors	1 donors	-6.41982	4.67526	46.9656	7.28477e-12	5.97872e-09
AC018742.1	0.0262431	10 cells	4 donors	1 donors	-6.17532	4.6171	46.1545	1.10169e-11	8.72994e-09
HMCN1	0.0310773	10 cells	4 donors	1 donors	-4.71984	5.56104	45.2279	1.76751e-11	1.35391e-08
RSPO2	0.0165746	10 cells	4 donors	1 donors	-6.75887	4.3089	43.5331	4.19847e-11	3.11228e-08
ANK3	0.439917	10 cells	4 donors	1 donors	-3.25406	9.84105	43.1542	5.09486e-11	3.65875e-08
RASGEF1C	0.0200276	10 cells	4 donors	1 donors	-5.71884	4.77529	41.0692	1.47877e-10	1.02976e-07
BMP5	0.0296961	10 cells	4 donors	1 donors	-5.58357	4.75381	40.6478	1.83441e-10	1.23985e-07
DOCK5	0.151243	10 cells	4 donors	1 donors	-3.47859	6.98172	37.9677	7.2321e-10	4.74839e-07
LRAT	0.0372928	10 cells	4 donors	1 donors	-4.96904	5.07793	37.1217	1.11567e-09	7.12169e-07
CTNNA3	0.137431	10 cells	4 donors	1 donors	-3.05257	8.36258	36.0388	1.94386e-09	1.20729e-06
DCLK1	0.811464	10 cells	4 donors	1 donors	5.43502	10.6465	34.6163	4.03387e-09	2.43943e-06
TYRP1	0.0531768	10 cells	4 donors	1 donors	-4.37273	5.53458	34.2083	4.97396e-09	2.93081e-06
AC016766.1	0.0890884	10 cells	4 donors	1 donors	-3.344	6.76232	34.06	5.36768e-09	3.08373e-06
NKAIN3	0.0504144	10 cells	4 donors	1 donors	-4.26688	5.46234	33.8263	6.05245e-09	3.39233e-06
TEX41	0.0255525	10 cells	4 donors	1 donors	-4.87006	4.9856	33.3606	7.68877e-09	4.12123e-06
FRAS1	0.0469613	10 cells	4 donors	1 donors	-3.8883	6.05486	33.3548	7.71161e-09	4.12123e-06
AC104574.2	0.399862	10 cells	4 donors	1 donors	12.0033	8.76845	32.9202	9.64235e-09	5.03594e-06
FLRT2	0.129144	10 cells	4 donors	1 donors	-3.25329	6.91285	32.4242	1.24434e-08	6.35445e-06
HCN1	0.148481	10 cells	4 donors	1 donors	-3.12965	7.44572	32.2359	1.37091e-08	6.76789e-06
ABCA4	0.116022	10 cells	4 donors	1 donors	-3.37182	6.79368	32.2171	1.38421e-08	6.76789e-06
A2M	0.089779	10 cells	4 donors	1 donors	-3.86539	5.80679	31.6938	1.81194e-08	8.67469e-06
SH3PXD2A	0.093232	10 cells	4 donors	1 donors	-3.78023	5.87911	31.4476	2.05683e-08	9.64609e-06
GULP1	0.0973757	10 cells	4 donors	1 donors	-3.65473	6.08575	31.39	2.11866e-08	9.73738e-06
GFAP	0.759669	10 cells	4 donors	1 donors	5.00082	10.3383	31.0371	2.54085e-08	1.14488e-05
SESN3	0.288674	10 cells	4 donors	1 donors	-2.89391	8.10033	30.887	2.74509e-08	1.21312e-05
TOX	0.140884	10 cells	4 donors	1 donors	-3.17149	7.0269	30.8319	2.82411e-08	1.22449e-05
THSD7B	0.0994475	10 cells	4 donors	1 donors	-3.62906	6.06307	30.5991	3.18386e-08	1.31327e-05
NR2F2-AS1	0.0573204	10 cells	4 donors	1 donors	-3.99724	5.53305	30.5941	3.19203e-08	1.31327e-05
IMPG1	0.0662983	10 cells	4 donors	1 donors	-4.26712	5.45132	30.5891	3.20032e-08	1.31327e-05
PRPH2	0.0538674	10 cells	4 donors	1 donors	-4.33814	5.38304	30.263	3.78582e-08	1.51932e-05
OTULINL	0.0138122	10 cells	4 donors	1 donors	-6.43265	3.77968	30.2382	3.83466e-08	1.51932e-05
LINC00609	0.43232	10 cells	4 donors	1 donors	11.6065	8.38672	28.9702	7.37406e-08	2.87213e-05
SLC1A3	0.739641	10 cells	4 donors	1 donors	5.83398	9.0622	28.9249	7.54833e-08	2.89101e-05
CADM2	0.313536	10 cells	4 donors	1 donors	-2.67979	10.2076	28.492	9.43832e-08	3.55562e-05
TTR	0.164365	10 cells	4 donors	1 donors	-2.89358	7.80512	28.2606	1.06362e-07	3.94227e-05
PLPP1	0.296271	10 cells	4 donors	1 donors	-2.78906	7.92738	28.2086	1.09259e-07	3.98533e-05
PTPRC	0.0220994	10 cells	4 donors	1 donors	-6.13757	3.9561	28.0408	1.1915e-07	4.27823e-05
LAMB1	0.100829	10 cells	4 donors	1 donors	-3.34807	6.25045	26.8307	2.22705e-07	7.87347e-05
PDE6G	0.0241713	10 cells	4 donors	1 donors	-5.38725	4.32612	26.727	2.34973e-07	8.18133e-05
SH3RF3	0.0676796	10 cells	4 donors	1 donors	-3.32702	6.20025	26.0454	3.34371e-07	0.000114684
PARP8	0.178177	10 cells	4 donors	1 donors	-3.01596	6.66745	25.6104	4.18848e-07	0.000141546
SHISA9	0.555939	10 cells	4 donors	1 donors	4.8102	9.08928	25.0407	5.62719e-07	0.00018741
SLC16A14	0.0359116	10 cells	4 donors	1 donors	-4.73542	4.35173	24.853	6.20226e-07	0.000203611
KCNMB4	0.0593923	10 cells	4 donors	1 donors	-3.50875	5.74795	24.6827	6.77488e-07	0.000219277
STOM	0.093232	10 cells	4 donors	1 donors	-3.52014	5.62386	24.4797	7.52744e-07	0.000240251
CFH	0.0303867	10 cells	4 donors	1 donors	-4.95427	4.20896	24.2622	8.42655e-07	0.000265263
GRID2	0.793508	10 cells	4 donors	1 donors	3.95125	10.4896	23.8744	1.03061e-06	0.000320045
USP53	0.129834	10 cells	4 donors	1 donors	-3.29604	5.88679	23.7807	1.08202e-06	0.000331531
CALCRL	0.0165746	10 cells	4 donors	1 donors	-5.89533	3.48463	23.2126	1.45352e-06	0.000439497
GAREM1	0.656077	10 cells	4 donors	1 donors	4.57954	8.83591	22.7082	1.88944e-06	0.000563772
PAX8	0.678177	10 cells	4 donors	1 donors	4.65408	8.76423	22.6816	1.91581e-06	0.000563772
LDLR	0.299724	10 cells	4 donors	1 donors	6.38451	8.03556	22.6593	1.93812e-06	0.000563772
ELMO1	0.137431	10 cells	4 donors	1 donors	-2.96257	6.43322	22.5885	2.01087e-06	0.000577623
CPED1	0.066989	10 cells	4 donors	1 donors	-3.10603	6.11605	22.5537	2.04756e-06	0.000580779
S100A8	0.00414365	10 cells	4 donors	1 donors	-8.79807	2.27402	22.5306	2.07241e-06	0.000580779
RARRES1	0.0718232	10 cells	4 donors	1 donors	-3.93812	4.77264	22.1517	2.52425e-06	0.000698882
ROM1	0.051105	10 cells	4 donors	1 donors	-4.1914	4.64275	21.9269	2.83779e-06	0.000773716
VEGFA	0.52279	10 cells	4 donors	1 donors	3.94515	9.53649	21.9106	2.86187e-06	0.000773716
TNC	0.766575	10 cells	4 donors	1 donors	3.79655	9.93626	21.8459	2.95998e-06	0.000790933
ABCC3	0.495166	10 cells	4 donors	1 donors	4.413	8.80814	21.806	3.02228e-06	0.000798298
SLC26A7	0.0414365	10 cells	4 donors	1 donors	-3.90813	4.9208	21.7554	3.10296e-06	0.000804957
ITGA1	0.177486	10 cells	4 donors	1 donors	-2.75359	6.73612	21.7464	3.11755e-06	0.000804957
AL390957.1	0.035221	10 cells	4 donors	1 donors	-3.79258	5.09927	21.6643	3.25385e-06	0.000830815
C1QA	0.0124309	10 cells	4 donors	1 donors	-6.67615	3.18324	21.6423	3.29128e-06	0.000831139
DOCK2	0.0200276	10 cells	4 donors	1 donors	-6.14029	3.25769	21.159	4.23468e-06	0.00105775
ASPA	0.0379834	10 cells	4 donors	1 donors	-4.28646	4.37472	20.9009	4.84504e-06	0.00119719
INPP4B	0.200967	10 cells	4 donors	1 donors	-2.55862	7.33832	20.6167	5.61999e-06	0.00137391
PCDH15	0.122928	10 cells	4 donors	1 donors	-2.55279	7.44427	20.479	6.03897e-06	0.00146079
C1orf61	0.59047	10 cells	4 donors	1 donors	4.95175	8.18416	20.3695	6.39449e-06	0.00153068
CNGB1	0.0462707	10 cells	4 donors	1 donors	-3.55777	5.36364	20.3155	6.57746e-06	0.00155825
PHLDB2	0.0345304	10 cells	4 donors	1 donors	-4.58461	4.21146	20.2627	6.76132e-06	0.00156579
COL5A2	0.121547	10 cells	4 donors	1 donors	-3.09812	5.81839	20.2524	6.79785e-06	0.00156579
GALNTL6	0.0490331	10 cells	4 donors	1 donors	-3.69316	5.26031	20.248	6.81369e-06	0.00156579
F13A1	0.0372928	10 cells	4 donors	1 donors	-4.09173	4.61778	20.1164	7.2987e-06	0.00166063
TGFB2	0.522099	10 cells	4 donors	1 donors	4.99845	8.092	19.9516	7.95535e-06	0.00179229
KLHDC8A	0.564227	10 cells	4 donors	1 donors	4.78276	8.18854	19.8734	8.28744e-06	0.00184898
CFAP54	0.544199	10 cells	4 donors	1 donors	4.76652	8.17138	19.7237	8.96219e-06	0.0019803
ARNT2	0.71616	10 cells	4 donors	1 donors	3.76588	9.1338	19.5868	9.6277e-06	0.00210709
NRL	0.0407459	10 cells	4 donors	1 donors	-4.08617	4.60593	19.5628	9.74953e-06	0.00211362
SYNM	0.399862	10 cells	4 donors	1 donors	4.77312	8.11893	19.4481	1.03526e-05	0.0022234
ANO2	0.0966851	10 cells	4 donors	1 donors	-3.22491	5.61397	19.3876	1.0686e-05	0.00227374
PDK4	0.0849448	10 cells	4 donors	1 donors	-3.42208	5.23294	19.3496	1.09006e-05	0.00229813
ZEB2	0.478591	10 cells	4 donors	1 donors	-2.27255	8.57934	19.2274	1.16208e-05	0.00242769
KYNU	0.0103591	10 cells	4 donors	1 donors	-6.42767	3.22123	19.1601	1.20375e-05	0.00249209
CYP4X1	0.0124309	10 cells	4 donors	1 donors	-5.6884	3.44628	19.1065	1.23804e-05	0.0025402
AIPL1	0.0345304	10 cells	4 donors	1 donors	-4.17048	4.62681	18.9992	1.30961e-05	0.00265068
SCARA5	0.0117403	10 cells	4 donors	1 donors	-6.44085	2.99547	18.9907	1.31546e-05	0.00265068
SORCS2	0.629144	10 cells	4 donors	1 donors	3.78049	8.92697	18.9748	1.32649e-05	0.00265068
ESRRB	0.0379834	10 cells	4 donors	1 donors	-4.19086	4.40688	18.9049	1.37599e-05	0.00272588
LINC02147	0.0220994	10 cells	4 donors	1 donors	-3.97519	4.60481	18.8795	1.39438e-05	0.00273871
TIMP3	0.368094	10 cells	4 donors	1 donors	-2.32428	7.92292	18.803	1.45148e-05	0.00282669
LAMA4	0.0441989	10 cells	4 donors	1 donors	-3.97019	4.49665	18.6278	1.59108e-05	0.00307253
GNAT1	0.0283149	10 cells	4 donors	1 donors	-4.94896	3.90699	18.5826	1.6292e-05	0.00311992
ATP1A2	0.699586	10 cells	4 donors	1 donors	4.07184	8.42316	18.4169	1.7772e-05	0.00337522
FRMD4B	0.135359	10 cells	4 donors	1 donors	-2.6059	6.67006	18.3156	1.87423e-05	0.00353032
IGFBP4	0.0296961	10 cells	4 donors	1 donors	-4.66481	3.99389	18.1549	2.03918e-05	0.00379264
ETS2	0.0248619	10 cells	4 donors	1 donors	-4.9082	3.73661	18.148	2.0465e-05	0.00379264
RFX4	0.353591	10 cells	4 donors	1 donors	4.90661	7.83686	18.0374	2.16893e-05	0.00397083
ITIH5	0.376381	10 cells	4 donors	1 donors	10.4234	7.23371	18.0301	2.17722e-05	0.00397083
IKZF1	0.00690608	10 cells	4 donors	1 donors	-7.49573	2.31529	17.9501	2.27067e-05	0.00410866
NECAB1	0.0359116	10 cells	4 donors	1 donors	-4.10772	4.39856	17.9181	2.30912e-05	0.00414559
CTNNA2	0.842541	10 cells	4 donors	1 donors	3.16965	11.4586	17.7831	2.47888e-05	0.00441587
SEMA3E	0.370856	10 cells	4 donors	1 donors	10.3905	7.20843	17.7362	2.5408e-05	0.00449135
PLA2G4A	0.0372928	10 cells	4 donors	1 donors	-3.61298	4.92277	17.6035	2.72421e-05	0.0047788
AL445472.1	0.28453	10 cells	4 donors	1 donors	10.3703	7.1838	17.5801	2.75802e-05	0.00480146
ME1	0.671271	10 cells	4 donors	1 donors	3.28222	9.62553	17.5646	2.78054e-05	0.00480427
PAX2	0.572514	10 cells	4 donors	1 donors	3.9213	8.35225	17.3724	3.07632e-05	0.00527565
BTBD11	0.0296961	10 cells	4 donors	1 donors	-3.75843	4.56884	17.313	3.17399e-05	0.00537099
IRF4	0.00414365	10 cells	4 donors	1 donors	-8.18572	1.87343	17.3102	3.17865e-05	0.00537099
AC093865.1	0.437155	10 cells	4 donors	1 donors	4.55273	7.86822	17.263	3.25856e-05	0.00546582
GRK5	0.0745856	10 cells	4 donors	1 donors	-3.13455	5.44048	17.1978	3.37237e-05	0.00561573
PLD5	0.0877072	10 cells	4 donors	1 donors	-3.17051	5.3703	17.1816	3.4011e-05	0.00562283
DPP10	0.267956	10 cells	4 donors	1 donors	4.492	7.87518	17.1029	3.54493e-05	0.00581875
USH2A	0.108425	10 cells	4 donors	1 donors	-2.5469	6.77095	16.9917	3.75881e-05	0.00612605
FCGR2B	0.00207182	10 cells	4 donors	1 donors	-8.1419	1.85011	16.9599	3.82227e-05	0.00618561
C3	0.384669	10 cells	4 donors	1 donors	3.81195	8.35859	16.899	3.94683e-05	0.00634252
DNER	0.609116	10 cells	4 donors	1 donors	3.58026	8.65375	16.8701	4.00735e-05	0.00636138
DMD	0.539365	10 cells	4 donors	1 donors	-2.09381	9.56372	16.867	4.01392e-05	0.00636138
VCAN	0.0345304	10 cells	4 donors	1 donors	-3.72507	4.6385	16.7283	4.31818e-05	0.0067967
IQGAP2	0.086326	10 cells	4 donors	1 donors	-2.94708	5.79361	16.6753	4.44059e-05	0.0069344
NCKAP1L	0.00690608	10 cells	4 donors	1 donors	-7.51652	2.04852	16.6644	4.46602e-05	0.0069344
ADGRV1	0.667127	10 cells	4 donors	1 donors	3.16672	9.5471	16.6	4.62016e-05	0.00710057
TUBA1A	0.398481	10 cells	4 donors	1 donors	10.252	7.07616	16.594	4.63484e-05	0.00710057
JAKMIP2-AS1	0.657459	10 cells	4 donors	1 donors	3.31231	8.97212	16.3076	5.39047e-05	0.0081359
LPAR1	0.086326	10 cells	4 donors	1 donors	-2.6277	6.197	16.3055	5.39644e-05	0.0081359
RPL28	0.276243	10 cells	4 donors	1 donors	-2.37609	7.03583	16.2884	5.44546e-05	0.0081359
ALKAL2	0.0124309	10 cells	4 donors	1 donors	-5.80314	3.23743	16.286	5.45226e-05	0.0081359
TENM3	0.171271	10 cells	4 donors	1 donors	-2.23721	7.55058	16.201	5.70238e-05	0.00845423
PCAT4	0.0234807	10 cells	4 donors	1 donors	-4.79865	3.93226	16.1501	5.85789e-05	0.00857763
VMP1	0.36395	10 cells	4 donors	1 donors	-2.1703	7.83051	16.1459	5.87083e-05	0.00857763
PTCHD1-AS	0.214088	10 cells	4 donors	1 donors	10.1948	7.02113	16.1373	5.89759e-05	0.00857763
TRIM9	0.695442	10 cells	4 donors	1 donors	3.26861	8.98243	16.0693	6.11291e-05	0.00883489
VCAM1	0.015884	10 cells	4 donors	1 donors	-5.80038	2.97504	16.0571	6.15256e-05	0.00883661
PAX3	0.0117403	10 cells	4 donors	1 donors	-6.70165	2.65787	16.0195	6.27589e-05	0.00895776
SRGN	0.0414365	10 cells	4 donors	1 donors	-3.85309	4.35863	15.7205	7.34966e-05	0.0104256
SLC4A4	0.837017	10 cells	4 donors	1 donors	2.91591	10.5524	15.689	7.47321e-05	0.0105359
UTY	0.349448	10 cells	4 donors	1 donors	10.1351	6.96782	15.6598	7.58964e-05	0.0106348
RCVRN	0.054558	10 cells	4 donors	1 donors	-3.31349	5.1393	15.6251	7.73007e-05	0.0107659
IRAK3	0.0255525	10 cells	4 donors	1 donors	-4.2049	4.07707	15.5687	7.96405e-05	0.0110249
TMEM163	0.0262431	10 cells	4 donors	1 donors	-4.27532	4.11695	15.5395	8.088e-05	0.0111295
ALDH1L1	0.341851	10 cells	4 donors	1 donors	10.1143	6.93876	15.518	8.1805e-05	0.0111883
AP1S2	0.0642265	10 cells	4 donors	1 donors	-3.30728	4.97737	15.507	8.22812e-05	0.0111883
COL21A1	0.0345304	10 cells	4 donors	1 donors	-3.65989	4.47648	15.4796	8.3481e-05	0.0112847
TPST1	0.58011	10 cells	4 donors	1 donors	2.98986	9.59832	15.4179	8.62532e-05	0.0115912
ADGRG6	0.00966851	10 cells	4 donors	1 donors	-6.39927	2.55551	15.3215	9.07643e-05	0.0120671
MAP7	0.622928	10 cells	4 donors	1 donors	3.38832	8.50501	15.3132	9.11649e-05	0.0120671
TACC1	0.248619	10 cells	4 donors	1 donors	-2.28391	7.06009	15.309	9.13696e-05	0.0120671
AC073941.1	0.211326	10 cells	4 donors	1 donors	10.0717	6.89634	15.1944	9.70823e-05	0.0127483
GPC6	0.226519	10 cells	4 donors	1 donors	-2.08827	8.13391	15.1426	9.97819e-05	0.0130064
B4GALNT4	0.272099	10 cells	4 donors	1 donors	10.0652	6.89414	15.1351	0.00010018	0.0130064
INTS3	0.289365	10 cells	4 donors	1 donors	10.061	6.89355	15.0953	0.000102316	0.0132091
CD247	0.0200276	10 cells	4 donors	1 donors	-4.83067	3.56579	15.068	0.000103801	0.0133063
MAPK4	0.71547	10 cells	4 donors	1 donors	2.99405	9.36436	15.0603	0.000104227	0.0133063
SYNPR	0.0835635	10 cells	4 donors	1 donors	-2.68257	5.95423	14.9479	0.000110622	0.0140429
AC092916.1	0.00690608	10 cells	4 donors	1 donors	-6.87913	2.33551	14.9378	0.000111219	0.0140429
ITGB8	0.553867	10 cells	4 donors	1 donors	-2.02732	8.37819	14.8823	0.000114537	0.0143828
FZD3	0.519337	10 cells	4 donors	1 donors	4.20903	7.62259	14.8355	0.000117411	0.0146636
VWF	0.0407459	10 cells	4 donors	1 donors	-4.01111	4.11202	14.7139	0.000125233	0.015556
PTEN	0.517265	10 cells	4 donors	1 donors	-2.02509	8.24699	14.5727	0.00013497	0.0166753
RUNX1	0.0828729	10 cells	4 donors	1 donors	-2.84824	5.54913	14.5456	0.000136927	0.0168267
HMX1	0.31837	10 cells	4 donors	1 donors	9.97838	6.81368	14.4773	0.000141984	0.0173553
CDH20	0.661602	10 cells	4 donors	1 donors	3.0074	8.97111	14.3786	0.00014962	0.0181919
TUBB2B	0.339088	10 cells	4 donors	1 donors	9.96206	6.79746	14.358	0.000151265	0.0182951
SYNPO2	0.153315	10 cells	4 donors	1 donors	-2.61653	5.86345	14.3393	0.000152778	0.0183813
DGKG	0.84116	10 cells	4 donors	1 donors	2.76643	10.1287	14.2947	0.00015644	0.0187239
TENM4	0.779696	10 cells	4 donors	1 donors	2.7961	9.83764	14.2741	0.000158161	0.0188318
C14orf39	0.447514	10 cells	4 donors	1 donors	4.16351	7.55695	14.2496	0.000160229	0.0188854
NLGN4Y	0.327348	10 cells	4 donors	1 donors	9.94724	6.78409	14.2493	0.000160255	0.0188854
RPL36	0.188536	10 cells	4 donors	1 donors	-2.63575	5.87595	14.2288	0.000162012	0.0189951
MAMDC2	0.104972	10 cells	4 donors	1 donors	-2.76488	5.53829	14.1782	0.000166425	0.0194135
PTPRM	0.502072	10 cells	4 donors	1 donors	-1.97725	8.51116	14.1452	0.000169371	0.0196573
COL9A3	0.547652	10 cells	4 donors	1 donors	4.17498	7.50085	14.0705	0.000176227	0.0203502
CYTIP	0.00828729	10 cells	4 donors	1 donors	-6.10821	2.51154	13.957	0.000187192	0.0215083
KCNH8	0.0393646	10 cells	4 donors	1 donors	-3.16794	5.00331	13.8532	0.000197819	0.0226164
AC079362.1	0.031768	10 cells	4 donors	1 donors	-5.00073	3.52521	13.8304	0.000200231	0.0227788
AQP7	0.00552486	10 cells	4 donors	1 donors	-6.45446	2.3316	13.8182	0.00020153	0.0227976
EML6	0.513812	10 cells	4 donors	1 donors	3.23356	8.30429	13.8103	0.000202381	0.0227976
TGFBR2	0.308702	10 cells	4 donors	1 donors	-2.08802	7.38087	13.771	0.000206667	0.0230716
DTNA	0.870856	10 cells	4 donors	1 donors	2.67464	11.2569	13.7695	0.000206821	0.0230716
LSAMP	0.924724	10 cells	4 donors	1 donors	2.69832	11.8679	13.7313	0.000211072	0.023432
ARMC3	0.305939	10 cells	4 donors	1 donors	9.87286	6.7078	13.7113	0.00021333	0.0235336
LRRN2	0.434392	10 cells	4 donors	1 donors	3.55585	7.87748	13.6986	0.000214783	0.0235336
CD96	0.0248619	10 cells	4 donors	1 donors	-3.85975	4.08631	13.6962	0.000215059	0.0235336
GHR	0.0725138	10 cells	4 donors	1 donors	-2.70922	5.65755	13.6588	0.000219381	0.0238928
WIF1	0.892265	10 cells	4 donors	1 donors	2.64822	11.0569	13.5938	0.000227102	0.024617
FKBP5	0.479282	10 cells	4 donors	1 donors	-1.95822	8.23918	13.5724	0.000229712	0.024783
HKDC1	0.109116	10 cells	4 donors	1 donors	9.85034	6.69181	13.5319	0.000234717	0.0251884
NRCAM	0.75	10 cells	4 donors	1 donors	2.75492	9.45731	13.5244	0.000235662	0.0251884
SEMA6A	0.441298	10 cells	4 donors	1 donors	3.52798	7.86177	13.4715	0.000242398	0.0257885
FOS	0.359807	10 cells	4 donors	1 donors	3.12078	8.37047	13.4437	0.000246011	0.0260522
KCNQ1OT1	0.100829	10 cells	4 donors	1 donors	-2.48355	6.25375	13.4246	0.000248536	0.0261989
PALM	0.267956	10 cells	4 donors	1 donors	9.82376	6.66965	13.3313	0.0002612	0.0274081
ADAM23	0.167818	10 cells	4 donors	1 donors	-2.35325	6.43076	13.3114	0.000263995	0.0275755
ENPP2	0.058011	10 cells	4 donors	1 donors	-3.14042	4.93618	13.2921	0.000266721	0.0277342
PAX5	0.512431	10 cells	4 donors	1 donors	3.23487	8.14079	13.2656	0.000270516	0.027948
PREX2	0.611188	10 cells	4 donors	1 donors	2.99458	8.5496	13.2608	0.00027121	0.027948
S100A9	0.00621547	10 cells	4 donors	1 donors	-6.04072	2.71408	13.219	0.000277321	0.0284502
CTNNAL1	0.164365	10 cells	4 donors	1 donors	-2.27526	6.52283	13.1508	0.000287599	0.0293734
GFRA3	0.00345304	10 cells	4 donors	1 donors	-7.62882	1.62029	13.1309	0.000290676	0.0295563
IFNG-AS1	0.0103591	10 cells	4 donors	1 donors	-6.14447	2.364	13.0253	0.000307523	0.0308214
TMEM26	0.00345304	10 cells	4 donors	1 donors	-6.78405	1.89381	13.0216	0.000308139	0.0308214
LDB2	0.0939227	10 cells	4 donors	1 donors	-2.42852	6.25685	13.0186	0.000308624	0.0308214
PLEKHS1	0.202348	10 cells	4 donors	1 donors	9.77937	6.626	13.0121	0.00030971	0.0308214
WWC2-AS1	0.00276243	10 cells	4 donors	1 donors	-6.82112	1.87935	13.0114	0.000309823	0.0308214
COL4A1	0.0911602	10 cells	4 donors	1 donors	-2.71878	5.52	12.9356	0.000322613	0.0318084
HGF	0.189227	10 cells	4 donors	1 donors	9.76783	6.61603	12.9274	0.000324039	0.0318084
HES1	0.573204	10 cells	4 donors	1 donors	2.91222	8.60015	12.918	0.000325659	0.0318084
AL161757.4	0.0469613	10 cells	4 donors	1 donors	-3.67036	4.32641	12.9171	0.000325823	0.0318084
ST8SIA1	0.639503	10 cells	4 donors	1 donors	2.83118	8.81685	12.9122	0.000326666	0.0318084
GPR75-ASB3	0.482735	10 cells	4 donors	1 donors	3.98586	7.39258	12.8857	0.00033134	0.0321274
AC120049.1	0.00138122	10 cells	4 donors	1 donors	-7.59184	1.60646	12.8764	0.000332978	0.0321506
TGFBR3	0.14779	10 cells	4 donors	1 donors	-2.58128	5.72949	12.8135	0.000344369	0.0331113
CD2	0.00207182	10 cells	4 donors	1 donors	-7.5803	1.60222	12.7977	0.000347278	0.0332519
RASSF4	0.644337	10 cells	4 donors	1 donors	2.89512	8.57667	12.7506	0.000356137	0.0339586
AOAH	0.0262431	10 cells	4 donors	1 donors	-4.4449	3.56765	12.6723	0.000371355	0.0352633
AQP4	0.430939	10 cells	4 donors	1 donors	3.91694	7.39254	12.6392	0.000378003	0.0357469
LINC02231	0.274171	10 cells	4 donors	1 donors	9.71867	6.56737	12.5821	0.000389724	0.0367044
FAM184A	0.447514	10 cells	4 donors	1 donors	4.00285	7.32424	12.558	0.000394778	0.0368252
OLFM2	0.333564	10 cells	4 donors	1 donors	3.94155	7.36128	12.552	0.000396047	0.0368252
STK32A	0.167818	10 cells	4 donors	1 donors	-2.34707	6.24249	12.5504	0.000396382	0.0368252
DNAH6	0.301796	10 cells	4 donors	1 donors	9.71204	6.55758	12.5423	0.000398108	0.0368252
IL7R	0.00552486	10 cells	4 donors	1 donors	-7.54154	1.5882	12.5355	0.000399558	0.0368252
DIRC3	0.42058	10 cells	4 donors	1 donors	3.48418	7.66731	12.5305	0.000400623	0.0368252
TTC39C	0.148481	10 cells	4 donors	1 donors	-2.39271	6.14541	12.5221	0.00040243	0.036844
BVES-AS1	0.00138122	10 cells	4 donors	1 donors	-7.53822	1.58701	12.5132	0.000404361	0.0368738
GABBR1	0.554558	10 cells	4 donors	1 donors	3.12348	8.07801	12.5021	0.000406765	0.0369465
ETS1	0.0262431	10 cells	4 donors	1 donors	-4.12754	3.78287	12.4859	0.000410294	0.0369771
ADAMTSL3	0.0469613	10 cells	4 donors	1 donors	-3.29105	4.5923	12.4858	0.000410321	0.0369771
STK39	0.41989	10 cells	4 donors	1 donors	-1.90547	8.0859	12.4187	0.000425333	0.0381802
EZR	0.0953039	10 cells	4 donors	1 donors	-2.74331	5.35449	12.3981	0.000430046	0.0383699
ATP10B	0.086326	10 cells	4 donors	1 donors	-2.90631	5.04129	12.386	0.000432846	0.0383699
LINC01138	0.414365	10 cells	4 donors	1 donors	3.35355	7.76217	12.3836	0.000433399	0.0383699
ZIC1	0.645718	10 cells	4 donors	1 donors	2.92084	8.3711	12.3805	0.000434124	0.0383699
NEGR1	0.662983	10 cells	4 donors	1 donors	-1.81823	9.58477	12.3625	0.000438315	0.0385919
NETO1	0.114641	10 cells	4 donors	1 donors	9.78976	6.65297	13.0562	0.00044253	0.038814
LINC01411	0.292818	10 cells	4 donors	1 donors	3.38177	7.73387	12.3376	0.000444216	0.038814
RANBP3L	0.445442	10 cells	4 donors	1 donors	3.09354	8.06203	12.3161	0.000449346	0.0391135
PRTFDC1	0.319751	10 cells	4 donors	1 donors	9.67669	6.52672	12.2912	0.000455377	0.0394889
CTSD	0.21547	10 cells	4 donors	1 donors	-2.09516	7.08045	12.2565	0.00046393	0.0400794
CD69	0.00552486	10 cells	4 donors	1 donors	-6.58654	1.98617	12.2423	0.000467475	0.040144
SLC13A3	0.233425	10 cells	4 donors	1 donors	9.66959	6.52158	12.2395	0.000468172	0.040144
RBPJL	0.00276243	10 cells	4 donors	1 donors	-6.29296	2.02203	12.1964	0.00047911	0.0409292
TMEM132B	0.468923	10 cells	4 donors	1 donors	3.33445	7.72925	12.1581	0.000489055	0.041624
IFNG	0.00138122	10 cells	4 donors	1 donors	-7.48217	1.56738	12.1406	0.000493655	0.0418605
GLUL	0.825967	10 cells	4 donors	1 donors	2.47992	10.1517	12.1112	0.000501519	0.042371
FGL2	0.00828729	10 cells	4 donors	1 donors	-5.4607	2.62504	12.0733	0.000511816	0.0429739
LINC00603	0.00828729	10 cells	4 donors	1 donors	-5.8321	2.391	12.0705	0.000512575	0.0429739
ZNRF2	0.208564	10 cells	4 donors	1 donors	-2.16233	6.62934	12.0644	0.000514266	0.0429739
F5	0.41989	10 cells	4 donors	1 donors	3.83546	7.30481	12.0276	0.000524504	0.0436707
RHOJ	0.551105	10 cells	4 donors	1 donors	3.08019	7.98482	11.9956	0.000533592	0.0442669
SLC4A7	0.195442	10 cells	4 donors	1 donors	-2.20912	6.51261	11.9721	0.000540359	0.0444317
ENG	0.058011	10 cells	4 donors	1 donors	-3.05984	4.78864	11.9717	0.000540469	0.0444317
HPGD	0.00621547	10 cells	4 donors	1 donors	-5.69905	2.39594	11.9686	0.000541379	0.0444317
ANKRD12	0.387431	10 cells	4 donors	1 donors	3.15805	7.87062	11.9425	0.00054902	0.0447527
FADS2	0.404696	10 cells	4 donors	1 donors	3.90876	7.25522	11.9408	0.000549501	0.0447527
LRP1B	0.779006	10 cells	4 donors	1 donors	2.43983	11.0966	11.9353	0.000551132	0.0447527
MLANA	0.0179558	10 cells	4 donors	1 donors	-4.87239	2.99023	11.9192	0.000555923	0.0449828
STXBP5L	0.414365	10 cells	4 donors	1 donors	3.29171	7.6993	11.9031	0.00056075	0.0452141
SP100	0.100829	10 cells	4 donors	1 donors	-2.67573	5.37032	11.865	0.000572325	0.045857
ST6GALNAC3	0.247928	10 cells	4 donors	1 donors	-1.98178	7.3154	11.8587	0.000574277	0.045857
AC092957.1	0.762431	10 cells	4 donors	1 donors	2.44728	10.1301	11.8557	0.000575181	0.045857
COL9A2	0.323895	10 cells	4 donors	1 donors	9.61268	6.4687	11.8508	0.000576705	0.045857
GNA12	0.448204	10 cells	4 donors	1 donors	3.34956	7.61432	11.7833	0.000598001	0.0473864
SLITRK2	0.283149	10 cells	4 donors	1 donors	9.59566	6.44937	11.7417	0.000611492	0.0482889
SYT9	0.391575	10 cells	4 donors	1 donors	3.82503	7.26742	11.7272	0.000616276	0.0485001
TMEM63A	0.227901	10 cells	4 donors	1 donors	9.8109	6.65847	13.2357	0.000629619	0.0491671
DPYD	0.490331	10 cells	4 donors	1 donors	-1.82651	8.29456	11.6854	0.000630272	0.0491671
ETV1	0.430249	10 cells	4 donors	1 donors	3.87041	7.2262	11.6828	0.000631171	0.0491671
MAPKBP1	0.228591	10 cells	4 donors	1 donors	9.58444	6.43764	11.6688	0.000635939	0.0493712
MEIS2	0.123619	10 cells	4 donors	1 donors	-2.20244	6.5123	11.6602	0.000638888	0.0494331
NCALD	0.799724	10 cells	4 donors	1 donors	2.40804	10.061	11.5321	0.000684445	0.0527803
GNG7	0.577348	10 cells	4 donors	1 donors	2.63583	8.71994	11.5136	0.000691261	0.0531277
PPP2R2B	0.666436	10 cells	4 donors	1 donors	-1.75432	9.70459	11.4981	0.000697074	0.0532584
DUSP5	0.0110497	10 cells	4 donors	1 donors	-5.88559	2.42208	11.4921	0.000699313	0.0532584
SAFB2	0.378453	10 cells	4 donors	1 donors	3.88285	7.17512	11.4905	0.000699915	0.0532584
CSMD2	0.308011	10 cells	4 donors	1 donors	2.99439	7.95406	11.4692	0.000707993	0.0536953
FGF13	0.0435083	10 cells	4 donors	1 donors	-3.1979	4.54617	11.4576	0.00071243	0.0537353
STAC2	0.53384	10 cells	4 donors	1 donors	2.80991	8.26205	11.4556	0.000713196	0.0537353
PIP4K2A	0.30732	10 cells	4 donors	1 donors	-1.91617	7.47921	11.4486	0.000715876	0.0537609
MSANTD4	0.214779	10 cells	4 donors	1 donors	9.54627	6.40251	11.4153	0.000728839	0.0545561
RPS16	0.145028	10 cells	4 donors	1 donors	-2.58411	5.45726	11.3496	0.000755038	0.0562268
SYNDIG1	0.180249	10 cells	4 donors	1 donors	9.53654	6.39566	11.3471	0.000756053	0.0562268
RASD1	0.334254	10 cells	4 donors	1 donors	3.81149	7.18843	11.3326	0.000762013	0.0564873
CHRM3	0.0635359	10 cells	4 donors	1 donors	-2.69509	5.35938	11.2939	0.000778059	0.0574913
SCG3	0.349448	10 cells	4 donors	1 donors	9.52296	6.37411	11.2766	0.000785326	0.0578423
METRN	0.500691	10 cells	4 donors	1 donors	3.78433	7.17925	11.2642	0.000790582	0.0579219
DOCK8	0.0497238	10 cells	4 donors	1 donors	-2.80559	5.0852	11.2622	0.000791448	0.0579219
AC044810.3	0.0165746	10 cells	4 donors	1 donors	-5.25243	2.74323	11.2415	0.000800326	0.0583857
AC092958.1	0.279006	10 cells	4 donors	1 donors	9.51498	6.37548	11.2089	0.000814489	0.0592309
PYHIN1	0.00552486	10 cells	4 donors	1 donors	-6.0443	2.05729	11.1429	0.000843997	0.0611831
LONRF1	0.176796	10 cells	4 donors	1 donors	-2.19763	6.29932	11.1221	0.000853498	0.0616773
CD53	0.00966851	10 cells	4 donors	1 donors	-5.77686	2.40733	11.0961	0.000865564	0.0623459
HHATL	0.226519	10 cells	4 donors	1 donors	9.4973	6.36285	11.0852	0.000870627	0.0623459
LINC01088	0.548343	10 cells	4 donors	1 donors	2.68317	8.38318	11.0847	0.00087089	0.0623459
PLAT	0.066989	10 cells	4 donors	1 donors	-2.8138	5.00764	11.0679	0.000878804	0.0627172
SLC20A2	0.561464	10 cells	4 donors	1 donors	2.63856	8.48669	11.0439	0.000890271	0.063188
SRSF10	0.298343	10 cells	4 donors	1 donors	9.48802	6.34591	11.0426	0.000890901	0.063188
TEK	0.0089779	10 cells	4 donors	1 donors	-5.52371	2.35718	11.0314	0.000896266	0.0633729
CSF3R	0.0103591	10 cells	4 donors	1 donors	-5.01864	2.8873	11.0067	0.000908297	0.0640266
SYDE2	0.0517956	10 cells	4 donors	1 donors	-2.9113	4.83331	10.9977	0.00091274	0.064143
PAPLN	0.56768	10 cells	4 donors	1 donors	2.95955	7.83944	10.9529	0.000935056	0.0655109
TTTY14	0.254144	10 cells	4 donors	1 donors	9.474	6.33903	10.9429	0.000940096	0.0656638
PDE5A	0.171961	10 cells	4 donors	1 donors	-2.38002	5.75517	10.923	0.000950273	0.0661736
TRIM63	0.00414365	10 cells	4 donors	1 donors	-6.08572	2.08632	10.8413	0.000993088	0.0688756
SLC22A8	0.0110497	10 cells	4 donors	1 donors	-5.21544	2.86823	10.8355	0.000996207	0.0688756
RGS9	0.11395	10 cells	4 donors	1 donors	-2.44607	5.70058	10.8321	0.000998067	0.0688756
ATP2B4	0.618785	10 cells	4 donors	1 donors	2.69416	8.25315	10.799	0.00101604	0.0699062
MMD2	0.353591	10 cells	4 donors	1 donors	3.00977	7.73389	10.7804	0.00102632	0.0704024
GPRC5B	0.411602	10 cells	4 donors	1 donors	3.70681	7.13251	10.7599	0.00103776	0.0709617
LINC00511	0.81837	10 cells	4 donors	1 donors	2.28731	10.4628	10.7547	0.00104065	0.0709617
TNIK	0.803177	10 cells	4 donors	1 donors	2.3356	9.6651	10.7428	0.0010474	0.071211
CA10	0.131906	10 cells	4 donors	1 donors	2.96329	7.79476	10.7279	0.00105586	0.0715745
APC2	0.242403	10 cells	4 donors	1 donors	9.43886	6.30646	10.7186	0.00106114	0.0716812
NELL2	0.135359	10 cells	4 donors	1 donors	-2.34336	5.87128	10.7132	0.00106426	0.0716812
AC006305.1	0.21616	10 cells	4 donors	1 donors	9.43433	6.29311	10.7088	0.0010668	0.0716812
HSPG2	0.0662983	10 cells	4 donors	1 donors	-2.80949	4.96419	10.6953	0.00107462	0.0719963
WISP2	0.00552486	10 cells	4 donors	1 donors	-4.78282	3.0622	10.6687	0.0010902	0.0728277
TRPM3	0.663674	10 cells	4 donors	1 donors	-1.69156	9.78358	10.6485	0.00110217	0.0734139
B3GAT1	0.234116	10 cells	4 donors	1 donors	9.43638	6.30438	10.7025	0.00110568	0.0734353
GALNT14	0.0359116	10 cells	4 donors	1 donors	-3.37398	4.30978	10.6194	0.00111961	0.0741462
MARCH1	0.207182	10 cells	4 donors	1 donors	-1.84063	7.69121	10.6024	0.00112997	0.0746169
GRIA1	0.812155	10 cells	4 donors	1 donors	2.27135	10.2405	10.5833	0.00114168	0.0751745
AC124854.1	0.365331	10 cells	4 donors	1 donors	3.67512	7.09978	10.5693	0.00115037	0.0753501
TMSB4X	0.218232	10 cells	4 donors	1 donors	-2.2747	5.94202	10.5684	0.00115091	0.0753501
DNAH7	0.485497	10 cells	4 donors	1 donors	3.06225	7.58009	10.5296	0.00117536	0.076732
AC007368.1	0.620166	10 cells	4 donors	1 donors	2.38781	9.09982	10.5203	0.00118125	0.0768981
PER1	0.219613	10 cells	4 donors	1 donors	9.56527	6.42488	11.531	0.00118951	0.0772171
MUM1	0.296961	10 cells	4 donors	1 donors	9.39242	6.25631	10.4442	0.00123096	0.0794671
ATP9A	0.285912	10 cells	4 donors	1 donors	9.39196	6.25471	10.444	0.00123108	0.0794671
IL34	0.0214088	10 cells	4 donors	1 donors	-3.99946	3.55972	10.4352	0.00123696	0.0796035
GAS2L3	0.0165746	10 cells	4 donors	1 donors	-4.00561	3.5767	10.4305	0.00124012	0.0796035
RPL13	0.395718	10 cells	4 donors	1 donors	-1.88328	7.20287	10.4113	0.00125306	0.0801835
ARHGDIB	0.0089779	10 cells	4 donors	1 donors	-5.44438	2.53975	10.4038	0.00125812	0.0801835
APOE	0.561464	10 cells	4 donors	1 donors	2.78051	7.9446	10.4016	0.00125963	0.0801835
SNCA	0.0745856	10 cells	4 donors	1 donors	-2.66481	5.15232	10.3587	0.00128927	0.0818434
LINC00299	0.584945	10 cells	4 donors	1 donors	2.57581	8.3258	10.3237	0.00131392	0.0831789
SEMA5B	0.160912	10 cells	4 donors	1 donors	9.95849	6.80084	14.3148	0.00137611	0.0868767
PCDH9-AS2	0.328039	10 cells	4 donors	1 donors	9.34134	6.19667	10.1593	0.00143642	0.0904297
TMEM132D	0.285912	10 cells	4 donors	1 donors	3.07427	7.48415	10.1498	0.0014438	0.0904297
NPAS3	0.923343	10 cells	4 donors	1 donors	2.23094	11.75	10.1493	0.0014442	0.0904297
NEK11	0.373619	10 cells	4 donors	1 donors	3.60366	7.05448	10.1216	0.00146605	0.0915482
ANGPTL1	0.301796	10 cells	4 donors	1 donors	9.33041	6.19879	10.0697	0.00150794	0.0939092
COL28A1	0.100138	10 cells	4 donors	1 donors	-2.36334	5.71021	10.0379	0.00153419	0.0950743
PPP1R16B	0.0220994	10 cells	4 donors	1 donors	-4.19025	3.39874	10.037	0.00153493	0.0950743
LRIG1	0.298343	10 cells	4 donors	1 donors	3.14668	7.37936	9.99504	0.00157031	0.0968318
ZNF708	0.470304	10 cells	4 donors	1 donors	3.04945	7.46112	9.99337	0.00157173	0.0968318
NLGN1	0.276934	10 cells	4 donors	1 donors	-1.68173	8.60547	9.95561	0.00160429	0.098548
CRYM	0.291436	10 cells	4 donors	1 donors	9.31077	6.18119	9.95117	0.00160816	0.098548
KITLG	0.0690608	10 cells	4 donors	1 donors	-2.77954	4.84091	9.89393	0.00165895	0.101366
CBLB	0.389503	10 cells	4 donors	1 donors	-1.77355	7.55003	9.88638	0.00166578	0.101366
DUSP1	0.467541	10 cells	4 donors	1 donors	2.46181	8.4183	9.88461	0.00166737	0.101366
ZNF680	0.230663	10 cells	4 donors	1 donors	9.29827	6.17444	9.86777	0.00168271	0.102028
ITGA8	0.031768	10 cells	4 donors	1 donors	-3.15201	4.41419	9.82358	0.00172361	0.104233
QRICH2	0.194751	10 cells	4 donors	1 donors	9.49712	6.35744	11.0939	0.00175521	0.105748
STAT4	0.0165746	10 cells	4 donors	1 donors	-4.82929	2.96038	9.78738	0.00175787	0.105748
VMO1	0.00552486	10 cells	4 donors	1 donors	-5.91188	1.92506	9.74239	0.00180141	0.107599
NR2F1	0.314917	10 cells	4 donors	1 donors	3.57682	6.97607	9.73824	0.00180548	0.107599
LINC02008	0.218232	10 cells	4 donors	1 donors	3.01001	7.44957	9.7378	0.00180592	0.107599
SCD5	0.580801	10 cells	4 donors	1 donors	2.51401	8.22066	9.735	0.00180867	0.107599
DNAJC6	0.120166	10 cells	4 donors	1 donors	-2.4267	5.50085	9.72947	0.00181412	0.107599
AC073050.1	0.643646	10 cells	4 donors	1 donors	2.32718	8.80042	9.72566	0.00181788	0.107599
ITGA4	0.0131215	10 cells	4 donors	1 donors	-5.0012	2.80163	9.71856	0.00182491	0.107599
MLC1	0.401934	10 cells	4 donors	1 donors	3.56585	6.99201	9.71737	0.0018261	0.107599
LINC01122	0.165055	10 cells	4 donors	1 donors	9.27227	6.15214	9.71185	0.00183159	0.107647
RPS19	0.196133	10 cells	4 donors	1 donors	-2.10213	6.25855	9.69893	0.00184451	0.10813
LONRF3	0.20442	10 cells	4 donors	1 donors	9.26675	6.14398	9.68535	0.00185819	0.108655
RAVER2	0.274862	10 cells	4 donors	1 donors	9.26179	6.13549	9.66522	0.00187865	0.109408
USP9Y	0.229282	10 cells	4 donors	1 donors	9.26647	6.15479	9.66333	0.00188059	0.109408
SPON1	0.631906	10 cells	4 donors	1 donors	2.37071	8.58158	9.65561	0.0018885	0.109591
GAB1	0.405387	10 cells	4 donors	1 donors	-1.72941	7.74415	9.64484	0.00189961	0.109957
PHYHIPL	0.674724	10 cells	4 donors	1 donors	2.34772	8.66452	9.63679	0.00190796	0.110163
RPL18A	0.187845	10 cells	4 donors	1 donors	-2.35261	5.56226	9.62917	0.00191589	0.110344
CMKLR1	0.00345304	10 cells	4 donors	1 donors	-6.29211	1.68482	9.60359	0.00194275	0.111611
FAM162B	0.00345304	10 cells	4 donors	1 donors	-6.28766	1.68378	9.58066	0.00196717	0.112732
RALGPS2	0.262431	10 cells	4 donors	1 donors	-1.84038	7.11175	9.57565	0.00197254	0.112759
ACOT11	0.633978	10 cells	4 donors	1 donors	2.38692	8.47599	9.5597	0.00198975	0.11346
AC116366.3	0.185773	10 cells	4 donors	1 donors	9.2402	6.12296	9.52572	0.00202693	0.115142
HYDIN	0.449586	10 cells	4 donors	1 donors	3.03152	7.34427	9.52024	0.00203298	0.115142
PRKCH	0.0925414	10 cells	4 donors	1 donors	-2.36113	5.60245	9.51907	0.00203428	0.115142
GINS3	0.448204	10 cells	4 donors	1 donors	2.70979	7.74599	9.50997	0.00204439	0.11543
USH1C	0.187845	10 cells	4 donors	1 donors	9.2385	6.12033	9.51769	0.00205458	0.11564
ANK1	0.0393646	10 cells	4 donors	1 donors	-2.96363	4.63786	9.49765	0.00205816	0.11564
ETV5	0.254144	10 cells	4 donors	1 donors	9.22877	6.10831	9.46871	0.00209088	0.116892
PPEF2	0.0359116	10 cells	4 donors	1 donors	-4.25621	3.31128	9.46183	0.00209874	0.116892
MACF1	0.905387	10 cells	4 donors	1 donors	2.1108	10.7581	9.46159	0.00209901	0.116892
CYP39A1	0.371547	10 cells	4 donors	1 donors	3.56981	6.91528	9.46003	0.0021008	0.116892
ZMAT1	0.621547	10 cells	4 donors	1 donors	2.35563	8.51476	9.44857	0.00211396	0.11734
MMP28	0.21616	10 cells	4 donors	1 donors	9.22438	6.10549	9.44046	0.00212333	0.117576
DPYSL2	0.580801	10 cells	4 donors	1 donors	2.34831	8.53158	9.43457	0.00213016	0.117671
CREB5	0.564227	10 cells	4 donors	1 donors	2.56802	7.95795	9.41894	0.00214839	0.118393
LFNG	0.224448	10 cells	4 donors	1 donors	9.21896	6.09945	9.41157	0.00215704	0.118532
AC100793.4	0.00276243	10 cells	4 donors	1 donors	-6.32253	1.76838	9.40801	0.00216123	0.118532
RIPOR3	0.0255525	10 cells	4 donors	1 donors	-3.49356	3.91127	9.3924	0.0021797	0.119109
BLK	0.00414365	10 cells	4 donors	1 donors	-6.42282	1.71493	9.39037	0.00218212	0.119109
PHC2	0.218923	10 cells	4 donors	1 donors	-1.91502	6.70534	9.37144	0.00220478	0.119985
ADCYAP1R1	0.207182	10 cells	4 donors	1 donors	9.21063	6.08993	9.36825	0.00220861	0.119985
LYN	0.29558	10 cells	4 donors	1 donors	3.03511	7.31498	9.36144	0.00221683	0.120148
SUCLA2	0.234116	10 cells	4 donors	1 donors	9.20697	6.08579	9.34962	0.00223118	0.120641
GAPDH	0.626381	10 cells	4 donors	1 donors	2.25276	8.86678	9.33739	0.00224611	0.121163
CLDN11	0.26105	10 cells	4 donors	1 donors	9.19649	6.07423	9.29493	0.00229876	0.123713
COG7	0.330801	10 cells	4 donors	1 donors	3.77926	6.76434	9.21891	0.00239617	0.128654
LINC01515	0.333564	10 cells	4 donors	1 donors	3.48942	6.90854	9.20884	0.00240939	0.129062
KCNT2	0.0290055	10 cells	4 donors	1 donors	-3.4766	3.90405	9.18828	0.0024366	0.130217
MEG8	0.058011	10 cells	4 donors	1 donors	-2.63721	5.0269	9.16866	0.00246286	0.131315
C12orf76	0.0662983	10 cells	4 donors	1 donors	-2.86639	4.56951	9.14725	0.00249183	0.132277
GIGYF1	0.198204	10 cells	4 donors	1 donors	9.37698	6.24782	10.3378	0.00249242	0.132277
FOXO1	0.283149	10 cells	4 donors	1 donors	-1.78592	7.12875	9.14193	0.00249909	0.132325
CORO1A	0.00414365	10 cells	4 donors	1 donors	-6.0604	1.73159	9.10314	0.00255264	0.134836
MATN2	0.0504144	10 cells	4 donors	1 donors	-3.12703	4.24054	9.09913	0.00255824	0.134836
LRRC9	0.241713	10 cells	4 donors	1 donors	9.15908	6.0374	9.09163	0.00256876	0.13508
ATP8A1	0.111188	10 cells	4 donors	1 donors	-2.27371	5.70102	9.08229	0.00258191	0.135462
STON2	0.430939	10 cells	4 donors	1 donors	2.90417	7.35988	9.06626	0.00260463	0.136343
GADD45B	0.308011	10 cells	4 donors	1 donors	2.65194	7.67719	9.05313	0.00262341	0.137013
ST6GALNAC5	0.0752762	10 cells	4 donors	1 donors	-1.97193	6.53697	9.03399	0.00265101	0.138141
SFXN5	0.538674	10 cells	4 donors	1 donors	2.43896	8.06939	9.00767	0.00268945	0.139827
RGMA	0.260359	10 cells	4 donors	1 donors	3.46389	6.88687	8.97686	0.00273518	0.141884
SPAG17	0.221685	10 cells	4 donors	1 donors	9.13225	6.01184	8.94575	0.00278214	0.143187
ENKUR	0.225829	10 cells	4 donors	1 donors	9.13376	6.01862	8.94245	0.00278717	0.143187
MATN4	0.0117403	10 cells	4 donors	1 donors	-4.61656	2.71714	8.94126	0.00278898	0.143187
COL14A1	0.127072	10 cells	4 donors	1 donors	9.13549	6.027	8.93697	0.00279554	0.143187
PLS1	0.0283149	10 cells	4 donors	1 donors	-3.54664	3.88922	8.93661	0.00279609	0.143187
ELL2	0.169199	10 cells	4 donors	1 donors	-1.98967	6.34426	8.93556	0.0027977	0.143187
CFAP43	0.235497	10 cells	4 donors	1 donors	9.1298	6.01406	8.92288	0.0028172	0.143865
CDHR5	0.00621547	10 cells	4 donors	1 donors	-5.5668	2.09787	8.90394	0.00284655	0.145042
ASAP3	0.178177	10 cells	4 donors	1 donors	9.12474	6.01134	8.89088	0.00286699	0.14576
LINC00662	0.20511	10 cells	4 donors	1 donors	9.12189	6.00695	8.8791	0.00288554	0.146379
EMCN	0.0227901	10 cells	4 donors	1 donors	-4.19208	3.19298	8.86878	0.0029019	0.146885
KAZN	0.918508	10 cells	4 donors	1 donors	2.0507	11.6786	8.84694	0.00293683	0.147833
MAVS	0.191298	10 cells	4 donors	1 donors	9.11479	5.99944	8.84247	0.00294402	0.147833
DNAJC9	0.188536	10 cells	4 donors	1 donors	9.11388	5.99689	8.84147	0.00294564	0.147833
ALCAM	0.0552486	10 cells	4 donors	1 donors	-2.85836	4.60994	8.84102	0.00294637	0.147833
SH3BP2	0.338398	10 cells	4 donors	1 donors	2.87249	7.31386	8.82001	0.00298047	0.148937
WLS	0.0566298	10 cells	4 donors	1 donors	-3.01139	4.33539	8.81841	0.00298309	0.148937
NPAS2	0.223757	10 cells	4 donors	1 donors	3.42859	6.86182	8.81553	0.00298781	0.148937
IKBKB	0.223757	10 cells	4 donors	1 donors	9.1042	5.99011	8.78463	0.00303884	0.151153
CFAP70	0.370166	10 cells	4 donors	1 donors	3.398	6.85597	8.72562	0.00313875	0.155785
ITGA9-AS1	0.377762	10 cells	4 donors	1 donors	3.43405	6.82423	8.7166	0.00315432	0.15622
MYOM3	0.120856	10 cells	4 donors	1 donors	9.17858	6.05876	9.19185	0.00316221	0.156275
AC087564.1	0.380525	10 cells	4 donors	1 donors	2.45816	7.89264	8.69064	0.00319956	0.157781
KCTD8	0.0483425	10 cells	4 donors	1 donors	-3.20006	4.24892	8.67985	0.00321856	0.158378
AC009041.2	0.448204	10 cells	4 donors	1 donors	2.60001	7.61274	8.65152	0.00326898	0.160515
SEPT4	0.587707	10 cells	4 donors	1 donors	2.4937	7.78691	8.63839	0.00329262	0.161331
SHMT1	0.191298	10 cells	4 donors	1 donors	9.07767	5.97112	8.63121	0.00330561	0.161623
PFKL	0.19268	10 cells	4 donors	1 donors	9.28533	6.1662	9.78293	0.00342835	0.167269
ZNF24	0.19268	10 cells	4 donors	1 donors	9.06163	5.94979	8.56054	0.0034364	0.167306
SATB1-AS1	0.0131215	10 cells	4 donors	1 donors	-4.56425	2.72301	8.54956	0.00345717	0.167353
NTN4	0.058011	10 cells	4 donors	1 donors	-2.60261	4.95664	8.5486	0.003459	0.167353
LHFPL6	0.734116	10 cells	4 donors	1 donors	2.04808	9.38146	8.54346	0.00346879	0.167353
PCF11	0.285221	10 cells	4 donors	1 donors	3.42292	6.78958	8.54331	0.00346907	0.167353
ANOS1	0.286602	10 cells	4 donors	1 donors	3.35501	6.84559	8.54084	0.00347378	0.167353
OCA2	0.0552486	10 cells	4 donors	1 donors	-2.63918	4.92793	8.52715	0.0035	0.167943
CCS	0.290055	10 cells	4 donors	1 donors	9.05445	5.94149	8.52682	0.00350063	0.167943
IQCA1	0.169199	10 cells	4 donors	1 donors	9.05357	5.95142	8.4983	0.00355593	0.17024
PTPRZ1	0.691298	10 cells	4 donors	1 donors	2.09748	8.95573	8.47733	0.00359714	0.171855
AC018618.1	0.162293	10 cells	4 donors	1 donors	9.0431	5.92894	8.47238	0.00360695	0.171966
AC016705.2	0.231354	10 cells	4 donors	1 donors	9.04248	5.93142	8.4621	0.00362739	0.172582
PTPRE	0.035221	10 cells	4 donors	1 donors	-3.22934	4.02926	8.42016	0.003712	0.176243
MIR646HG	0.0835635	10 cells	4 donors	1 donors	-2.20308	5.70578	8.41599	0.00372052	0.176284
TINAGL1	0.00414365	10 cells	4 donors	1 donors	-5.95153	1.75271	8.39911	0.00375522	0.176879
SMARCD2	0.191298	10 cells	4 donors	1 donors	9.03184	5.9251	8.39819	0.00375714	0.176879
PITX2	0.00276243	10 cells	4 donors	1 donors	-6.08537	1.61942	8.39739	0.00375878	0.176879
TPTEP2-CSNK1E	0.36326	10 cells	4 donors	1 donors	2.875	7.19568	8.39192	0.0037701	0.176879
NRDE2	0.176796	10 cells	4 donors	1 donors	9.13422	6.02453	8.93301	0.0037763	0.176879
ABAT	0.34047	10 cells	4 donors	1 donors	3.34259	6.81402	8.38751	0.00377928	0.176879
RAPGEF3	0.16989	10 cells	4 donors	1 donors	9.51144	6.37689	11.1741	0.00381453	0.178166
CDHR3	0.305249	10 cells	4 donors	1 donors	3.39151	6.77383	8.34772	0.00386292	0.180058
SLC7A8	0.0497238	10 cells	4 donors	1 donors	-2.83371	4.50517	8.34406	0.0038707	0.180058
KANSL1L	0.560083	10 cells	4 donors	1 donors	2.36524	7.9336	8.34004	0.00387929	0.180093
DHX32	0.357044	10 cells	4 donors	1 donors	2.8547	7.19643	8.31066	0.00394253	0.182333
AKAP12	0.606354	10 cells	4 donors	1 donors	2.02315	9.29418	8.31025	0.00394341	0.182333
VGLL3	0.0117403	10 cells	4 donors	1 donors	-4.50967	2.78006	8.30005	0.00396562	0.182812
TRABD2B	0.0214088	10 cells	4 donors	1 donors	-3.36973	3.80118	8.2982	0.00396967	0.182812
CRLF3	0.272099	10 cells	4 donors	1 donors	9.00665	5.89567	8.28345	0.00400202	0.183933
AL136366.1	0.196133	10 cells	4 donors	1 donors	9.00864	5.90371	8.2789	0.00401208	0.184027
ELOVL2	0.44337	10 cells	4 donors	1 donors	2.83798	7.18564	8.2717	0.00402802	0.184173
SOX9-AS1	0.276243	10 cells	4 donors	1 donors	3.40934	6.75024	8.27023	0.00403128	0.184173
U91319.1	0.328729	10 cells	4 donors	1 donors	2.52893	7.58355	8.2542	0.00406702	0.185437
FKBP10	0.198204	10 cells	4 donors	1 donors	9.00247	5.89995	8.24266	0.00409296	0.18625
GPX3	0.769337	10 cells	4 donors	1 donors	1.97372	9.70182	8.22433	0.00413451	0.187769
AC053527.1	0.347376	10 cells	4 donors	1 donors	3.34434	6.75134	8.1653	0.00427121	0.193594
C4orf19	0.214088	10 cells	4 donors	1 donors	8.98408	5.87866	8.15943	0.00428507	0.193711
AMOTL1	0.339088	10 cells	4 donors	1 donors	3.32614	6.75847	8.15595	0.00429328	0.193711
PSD2	0.23826	10 cells	4 donors	1 donors	8.98312	5.87826	8.15351	0.00429908	0.193711
NR1H4	0.0110497	10 cells	4 donors	1 donors	-4.50429	2.72053	8.13838	0.00433508	0.193965
AL136962.1	0.00966851	10 cells	4 donors	1 donors	-4.48057	2.80228	8.13631	0.00434005	0.193965
AC113414.1	0.174724	10 cells	4 donors	1 donors	8.97887	5.87314	8.13476	0.00434376	0.193965
ABCA10	0.241022	10 cells	4 donors	1 donors	-1.71888	7.05205	8.13128	0.00435208	0.193965
ARHGAP21	0.79489	10 cells	4 donors	1 donors	2.00408	9.22242	8.12878	0.00435811	0.193965
CTDSPL	0.698895	10 cells	4 donors	1 donors	2.03051	9.02384	8.12818	0.00435954	0.193965
COL24A1	0.158149	10 cells	4 donors	1 donors	8.97835	5.87637	8.12302	0.00437198	0.193965
IKZF3	0.00414365	10 cells	4 donors	1 donors	-5.66742	1.74108	8.12291	0.00437223	0.193965
DGKB	0.109116	10 cells	4 donors	1 donors	-1.84255	6.59141	8.11892	0.00438185	0.194017
CKB	0.665746	10 cells	4 donors	1 donors	2.22709	8.17774	8.11381	0.00439424	0.194187
ART3	0.0145028	10 cells	4 donors	1 donors	-3.78909	3.41231	8.10975	0.00440409	0.194187
RIN2	0.546271	10 cells	4 donors	1 donors	2.31306	7.95326	8.10689	0.00441104	0.194187
HILPDA	0.128453	10 cells	4 donors	1 donors	8.97246	5.87082	8.09282	0.00444541	0.194813
NOL4	0.302486	10 cells	4 donors	1 donors	3.29293	6.77236	8.0912	0.00444937	0.194813
FGD4	0.353591	10 cells	4 donors	1 donors	-1.62692	7.55606	8.09066	0.00445069	0.194813
GPC5	0.104972	10 cells	4 donors	1 donors	3.31268	6.77069	8.08341	0.00446856	0.195223
RPS12	0.218232	10 cells	4 donors	1 donors	-1.96103	6.17713	8.07458	0.00449038	0.195804
LRRC1	0.214088	10 cells	4 donors	1 donors	-1.8649	6.41414	8.01745	0.00463423	0.201694
PDZRN4	0.111188	10 cells	4 donors	1 donors	-1.89415	6.39342	8.01147	0.00464954	0.201794
LINC01397	0.00276243	10 cells	4 donors	1 donors	-5.6475	1.73449	8.0097	0.00465409	0.201794
CCL5	0.00759669	10 cells	4 donors	1 donors	-4.92138	2.24586	7.98993	0.00470518	0.203189
LINC00271	0.183702	10 cells	4 donors	1 donors	8.95106	5.85119	7.98738	0.00471181	0.203189
AP002444.1	0.00552486	10 cells	4 donors	1 donors	-5.07641	2.19003	7.987	0.00471279	0.203189
LAPTM4B	0.102901	10 cells	4 donors	1 donors	-2.40326	5.12997	7.96638	0.00476677	0.205132
AC079781.5	0.367403	10 cells	4 donors	1 donors	2.77295	7.17799	7.96181	0.00477883	0.205266
MTHFD1L	0.464779	10 cells	4 donors	1 donors	2.17354	8.25417	7.95666	0.00479244	0.205467
LSP1	0.00966851	10 cells	4 donors	1 donors	-4.50364	2.70475	7.94434	0.00482517	0.206485
SIM2	0.00759669	10 cells	4 donors	1 donors	-4.79234	2.3384	7.93884	0.00483986	0.206729
SIPA1L2	0.187845	10 cells	4 donors	1 donors	-1.8429	6.47473	7.93524	0.0048495	0.206756
GRAMD2B	0.32942	10 cells	4 donors	1 donors	-1.64328	7.36506	7.92729	0.00487085	0.207265
MEGF10	0.571823	10 cells	4 donors	1 donors	2.19287	8.17252	7.92409	0.00487947	0.207265
BAALC	0.72721	10 cells	4 donors	1 donors	1.96165	9.31334	7.91821	0.00489534	0.207555
COL11A1	0.464779	10 cells	4 donors	1 donors	2.21026	8.10195	7.90433	0.00493305	0.208707
MS4A6A	0.00276243	10 cells	4 donors	1 donors	-5.63121	1.72697	7.90154	0.00494067	0.208707
SIAH1	0.111878	10 cells	4 donors	1 donors	-2.21545	5.46051	7.8856	0.00498439	0.210009
YARS	0.162293	10 cells	4 donors	1 donors	8.92911	5.82892	7.88365	0.00498977	0.210009
HMGB1	0.730663	10 cells	4 donors	1 donors	2.0357	8.76054	7.87635	0.00500996	0.210473
AC012447.1	0.0531768	10 cells	4 donors	1 donors	-2.70981	4.6186	7.84945	0.00508503	0.213166
SLIT3	0.15884	10 cells	4 donors	1 donors	-1.68287	7.09942	7.84375	0.0051011	0.213166
AC091078.1	0.337017	10 cells	4 donors	1 donors	2.59613	7.35152	7.84347	0.00510188	0.213166
SHTN1	0.593232	10 cells	4 donors	1 donors	2.1894	8.14239	7.83298	0.00513157	0.213683
FGFR3	0.212707	10 cells	4 donors	1 donors	8.91654	5.81322	7.83252	0.00513286	0.213683
WDR49	0.185083	10 cells	4 donors	1 donors	8.91641	5.81448	7.82921	0.00514227	0.213688
NDRG2	0.427486	10 cells	4 donors	1 donors	2.72433	7.17087	7.79093	0.00525235	0.217715
MROH7-TTC4	0.169199	10 cells	4 donors	1 donors	8.91103	5.81491	7.78895	0.00525813	0.217715
TMEM108	0.232735	10 cells	4 donors	1 donors	-1.69343	7.05454	7.77045	0.00531225	0.219458
SKAP1	0.019337	10 cells	4 donors	1 donors	-3.95392	3.20838	7.76804	0.00531932	0.219458
CTTN	0.315608	10 cells	4 donors	1 donors	3.26814	6.69364	7.75374	0.00536161	0.220381
MGA	0.354282	10 cells	4 donors	1 donors	2.77523	7.09846	7.75215	0.00536631	0.220381
EYS	0.178177	10 cells	4 donors	1 donors	-1.63471	7.47942	7.75076	0.00537046	0.220381
OBSL1	0.325276	10 cells	4 donors	1 donors	3.24376	6.70855	7.7408	0.00540016	0.221204
GRIK1	0.115331	10 cells	4 donors	1 donors	2.20164	8.04586	7.72781	0.00543913	0.222404
NBPF26	0.189227	10 cells	4 donors	1 donors	8.89351	5.79585	7.71174	0.00548776	0.223819
Z96074.1	0.0966851	10 cells	4 donors	1 donors	8.89313	5.79542	7.70995	0.00549321	0.223819
FAM19A5	0.29489	10 cells	4 donors	1 donors	3.2188	6.71856	7.7025	0.00551592	0.224347
RPGR	0.241713	10 cells	4 donors	1 donors	-1.77868	6.61016	7.69089	0.00555151	0.225395
LINC01237	0.15884	10 cells	4 donors	1 donors	8.88653	5.79057	7.67527	0.00559976	0.226683
SH3GLB2	0.17058	10 cells	4 donors	1 donors	8.88753	5.79365	7.67424	0.00560297	0.226683
ARHGAP29	0.422652	10 cells	4 donors	1 donors	2.41164	7.55514	7.6709	0.00561333	0.226704
AC022294.1	0.185773	10 cells	4 donors	1 donors	8.88415	5.79119	7.658	0.00565361	0.22793
MYO1F	0.0227901	10 cells	4 donors	1 donors	-4.22289	2.83533	7.65374	0.00566697	0.228068
PMPCB	0.19337	10 cells	4 donors	1 donors	8.87943	5.78096	7.64915	0.00568141	0.228249
RBFOX1	0.197514	10 cells	4 donors	1 donors	-1.53036	8.09202	7.63669	0.00572079	0.229429
AGBL4	0.793508	10 cells	4 donors	1 donors	1.89209	9.57738	7.62653	0.00575311	0.229429
SERPINA5	0.218923	10 cells	4 donors	1 donors	8.87549	5.77924	7.62639	0.00575357	0.229429
PAK3	0.148481	10 cells	4 donors	1 donors	8.87666	5.78238	7.62634	0.00575373	0.229429
ATF6B	0.198895	10 cells	4 donors	1 donors	8.87505	5.77853	7.62415	0.00576069	0.229429
LMCD1-AS1	0.815608	10 cells	4 donors	1 donors	1.8563	10.3081	7.61545	0.00578856	0.23014
OSGIN2	0.174724	10 cells	4 donors	1 donors	8.87241	5.77927	7.60391	0.00582572	0.231218
SPOCK1	0.36395	10 cells	4 donors	1 donors	2.34832	7.64737	7.59715	0.00584762	0.231687
SORCS3	0.149862	10 cells	4 donors	1 donors	3.25956	6.65985	7.58971	0.00587179	0.231761
AL139260.1	0.281077	10 cells	4 donors	1 donors	3.27997	6.64473	7.5881	0.00587704	0.231761
RP1	0.0614641	10 cells	4 donors	1 donors	-2.2212	5.54487	7.58502	0.00588708	0.231761
HS3ST1	0.214088	10 cells	4 donors	1 donors	8.86319	5.76315	7.57933	0.00590569	0.231761
GRIN2C	0.155387	10 cells	4 donors	1 donors	9.09149	5.9852	8.70072	0.0059176	0.231761
CHPF	0.174724	10 cells	4 donors	1 donors	8.86552	5.77296	7.57049	0.00593472	0.231761
RASL10A	0.301796	10 cells	4 donors	1 donors	3.21381	6.68414	7.57029	0.00593537	0.231761
PAG1	0.214088	10 cells	4 donors	1 donors	-1.84207	6.34956	7.55708	0.00597904	0.231761
XPA	0.207182	10 cells	4 donors	1 donors	8.85409	5.75863	7.52644	0.00608158	0.231761
TMSB10	0.201657	10 cells	4 donors	1 donors	-1.96536	6.0273	7.51441	0.00612231	0.231761
LINC01725	0.086326	10 cells	4 donors	1 donors	-2.24449	5.34852	7.49162	0.00620026	0.231761
Z97987.1	0.00138122	10 cells	4 donors	1 donors	-6.64695	1.34659	7.49098	0.00620247	0.231761
AL138899.1	0.000690608	10 cells	4 donors	1 donors	-6.64695	1.34659	7.49098	0.00620247	0.231761
LINC01966	0.000690608	10 cells	4 donors	1 donors	-6.64695	1.34659	7.49098	0.00620247	0.231761
MAGI1-IT1	0.00138122	10 cells	4 donors	1 donors	-6.64695	1.34659	7.49098	0.00620247	0.231761
MDFIC2	0.00345304	10 cells	4 donors	1 donors	-6.64695	1.34659	7.49098	0.00620247	0.231761
MIR572	0.000690608	10 cells	4 donors	1 donors	-6.64695	1.34659	7.49098	0.00620247	0.231761
PURPL	0.000690608	10 cells	4 donors	1 donors	-6.64695	1.34659	7.49098	0.00620247	0.231761
GPR150	0.00138122	10 cells	4 donors	1 donors	-6.64695	1.34659	7.49098	0.00620247	0.231761
AL133406.2	0.000690608	10 cells	4 donors	1 donors	-6.64695	1.34659	7.49098	0.00620247	0.231761
AC015468.1	0.000690608	10 cells	4 donors	1 donors	-6.64695	1.34659	7.49098	0.00620247	0.231761
AL360268.1	0.000690608	10 cells	4 donors	1 donors	-6.64695	1.34659	7.49098	0.00620247	0.231761
MS4A15	0.000690608	10 cells	4 donors	1 donors	-6.64695	1.34659	7.49098	0.00620247	0.231761
AL451164.2	0.000690608	10 cells	4 donors	1 donors	-6.64695	1.34659	7.49098	0.00620247	0.231761
PCAT5	0.000690608	10 cells	4 donors	1 donors	-6.64695	1.34659	7.49098	0.00620247	0.231761
LINC02404	0.000690608	10 cells	4 donors	1 donors	-6.64695	1.34659	7.49098	0.00620247	0.231761
LINC00382	0.000690608	10 cells	4 donors	1 donors	-6.64695	1.34659	7.49098	0.00620247	0.231761
AL442125.2	0.000690608	10 cells	4 donors	1 donors	-6.64695	1.34659	7.49098	0.00620247	0.231761
AC032044.2	0.000690608	10 cells	4 donors	1 donors	-6.64695	1.34659	7.49098	0.00620247	0.231761
NAGS	0.000690608	10 cells	4 donors	1 donors	-6.64695	1.34659	7.49098	0.00620247	0.231761
SBK3	0.000690608	10 cells	4 donors	1 donors	-6.64695	1.34659	7.49098	0.00620247	0.231761
AL117328.2	0.000690608	10 cells	4 donors	1 donors	-6.64695	1.34659	7.49098	0.00620247	0.231761
U62317.4	0.000690608	10 cells	4 donors	1 donors	-6.64695	1.34659	7.49098	0.00620247	0.231761
AP000251.1	0.000690608	10 cells	4 donors	1 donors	-6.64695	1.34659	7.49098	0.00620247	0.231761
AP001468.1	0.000690608	10 cells	4 donors	1 donors	-6.64695	1.34659	7.49098	0.00620247	0.231761
NMT1	0.287293	10 cells	4 donors	1 donors	3.208	6.67105	7.48267	0.00623116	0.232455
ABCA8	0.437155	10 cells	4 donors	1 donors	-1.53492	7.79392	7.47639	0.00625293	0.232577
AC007846.2	0.292127	10 cells	4 donors	1 donors	3.35186	6.56138	7.47589	0.00625467	0.232577
WDR66	0.418508	10 cells	4 donors	1 donors	2.67865	7.10922	7.47129	0.00627067	0.232795
ERBB4	0.891575	10 cells	4 donors	1 donors	1.84319	11.3676	7.46632	0.006288	0.233062
FMO4	0.093232	10 cells	4 donors	1 donors	-2.40214	4.99364	7.46099	0.00630664	0.233376
EMID1	0.149171	10 cells	4 donors	1 donors	8.83913	5.74629	7.45181	0.00633886	0.234191
AC078880.4	0.000690608	10 cells	4 donors	1 donors	-6.63406	1.34405	7.4323	0.00640796	0.236364
SYTL3	0.0573204	10 cells	4 donors	1 donors	-2.75721	4.36137	7.4248	0.00643474	0.236972
AMER2	0.43232	10 cells	4 donors	1 donors	2.406	7.47206	7.41778	0.00645988	0.237517
TRH	0.122238	10 cells	4 donors	1 donors	9.29085	6.18805	9.7825	0.0064788	0.237832
MRAS	0.311464	10 cells	4 donors	1 donors	3.21553	6.63455	7.40382	0.00651018	0.238603
NRBP2	0.229972	10 cells	4 donors	1 donors	8.8245	5.73015	7.39125	0.00655584	0.239648
MEF2C	0.243785	10 cells	4 donors	1 donors	-1.67229	6.96387	7.38792	0.006568	0.239648
TLR10	0.000690608	10 cells	4 donors	1 donors	-6.62413	1.34211	7.38737	0.00656999	0.239648
CAVIN2	0.00207182	10 cells	4 donors	1 donors	-6.62286	1.34186	7.38165	0.0065909	0.24003
MPEG1	0.000690608	10 cells	4 donors	1 donors	-6.61844	1.341	7.36173	0.00666433	0.241753
TF	0.724448	10 cells	4 donors	1 donors	1.87843	9.28078	7.36077	0.00666789	0.241753
MGST1	0.526934	10 cells	4 donors	1 donors	2.08989	8.16106	7.36026	0.00666976	0.241753
MMP19	0.0808011	10 cells	4 donors	1 donors	8.8136	5.71475	7.35532	0.00668812	0.242036
ELOVL7	0.0207182	10 cells	4 donors	1 donors	-3.84989	3.27126	7.3498	0.00670869	0.242399
URB1	0.177486	10 cells	4 donors	1 donors	8.81563	5.72771	7.33558	0.00676196	0.243607
NBPF14	0.231354	10 cells	4 donors	1 donors	3.34047	6.54537	7.33521	0.00676334	0.243607
FGD2	0.00414365	10 cells	4 donors	1 donors	-5.3133	1.88432	7.31992	0.00682112	0.245169
CUBN	0.321133	10 cells	4 donors	1 donors	2.65419	7.09004	7.31414	0.0068431	0.245169
AC092100.1	0.0428177	10 cells	4 donors	1 donors	-2.86644	4.31411	7.3099	0.00685925	0.245169
PTGER2	0.000690608	10 cells	4 donors	1 donors	-6.60687	1.33877	7.30982	0.00685957	0.245169
NUP93	0.161602	10 cells	4 donors	1 donors	8.81077	5.72451	7.3097	0.00686003	0.245169
AC079209.1	0.000690608	10 cells	4 donors	1 donors	-6.60591	1.33859	7.30553	0.00687595	0.245303
CD52	0.00276243	10 cells	4 donors	1 donors	-6.60537	1.33848	7.30313	0.00688513	0.245303
PMP22	0.171271	10 cells	4 donors	1 donors	-1.95567	5.93517	7.30024	0.00689624	0.245318
EPHB1	0.377762	10 cells	4 donors	1 donors	2.16731	7.9085	7.28706	0.006947	0.246279
VDAC3	0.189227	10 cells	4 donors	1 donors	8.80661	5.7228	7.28518	0.00695426	0.246279
VNN2	0.000690608	10 cells	4 donors	1 donors	-6.60129	1.3377	7.28489	0.00695539	0.246279
MS4A1	0.00138122	10 cells	4 donors	1 donors	-6.5988	1.33722	7.2738	0.00699845	0.247422
COLEC12	0.494475	10 cells	4 donors	1 donors	2.08266	8.14343	7.27062	0.00701087	0.24748
AQP4-AS1	0.344613	10 cells	4 donors	1 donors	2.63982	7.09564	7.26618	0.0070282	0.247712
ECE1	0.450276	10 cells	4 donors	1 donors	2.22786	7.7442	7.26107	0.00704825	0.248038
ST8SIA6-AS1	0.00207182	10 cells	4 donors	1 donors	-6.59409	1.33632	7.25284	0.00708062	0.248308
AC104389.4	0.180939	10 cells	4 donors	1 donors	3.18246	6.6287	7.2505	0.00708985	0.248308
UTRN	0.582182	10 cells	4 donors	1 donors	-1.45008	8.52396	7.25039	0.00709029	0.248308
GIMAP4	0.00138122	10 cells	4 donors	1 donors	-6.59181	1.33589	7.24271	0.00712066	0.248308
CD3D	0.000690608	10 cells	4 donors	1 donors	-6.59178	1.33588	7.2426	0.00712108	0.248308
RASAL3	0.000690608	10 cells	4 donors	1 donors	-6.59062	1.33566	7.23743	0.00714162	0.248308
LINC00304	0.000690608	10 cells	4 donors	1 donors	-6.59043	1.33562	7.23661	0.0071449	0.248308
CTSW	0.000690608	10 cells	4 donors	1 donors	-6.59043	1.33562	7.23661	0.00714491	0.248308
TLR8	0.000690608	10 cells	4 donors	1 donors	-6.58996	1.33553	7.23453	0.00715318	0.248308
GIMAP7	0.000690608	10 cells	4 donors	1 donors	-6.58859	1.33527	7.22843	0.0071775	0.248777
SNX20	0.000690608	10 cells	4 donors	1 donors	-6.58565	1.33471	7.21541	0.00722976	0.250211
PCK1	0.00138122	10 cells	4 donors	1 donors	-6.58483	1.33456	7.21179	0.00724434	0.25031
MARCO	0.000690608	10 cells	4 donors	1 donors	-6.58368	1.33434	7.2067	0.00726491	0.25031
RSPO4	0.319751	10 cells	4 donors	1 donors	2.25808	7.66036	7.20661	0.00726529	0.25031
AC135782.1	0.000690608	10 cells	4 donors	1 donors	-6.5829	1.33419	7.20324	0.00727893	0.250404
SIN3B	0.259669	10 cells	4 donors	1 donors	3.27953	6.54392	7.19178	0.00732558	0.251632
SLC16A8	0.015884	10 cells	4 donors	1 donors	-4.29469	2.74102	7.18821	0.00734017	0.251757
PIK3C2A	0.674033	10 cells	4 donors	1 donors	1.98714	8.42421	7.17861	0.00737955	0.25273
GTF2E2	0.149171	10 cells	4 donors	1 donors	8.77894	5.69128	7.17383	0.00739923	0.252952
DCAF7	0.174033	10 cells	4 donors	1 donors	8.7792	5.69356	7.17012	0.00741454	0.252952
MPZL1	0.280387	10 cells	4 donors	1 donors	3.27666	6.53986	7.16903	0.00741904	0.252952
TNF	0.000690608	10 cells	4 donors	1 donors	-6.57286	1.3323	7.15898	0.00746072	0.253996
LINC00298	0.147099	10 cells	4 donors	1 donors	8.774	5.68602	7.15341	0.00748393	0.254034
CYHR1	0.191989	10 cells	4 donors	1 donors	8.77454	5.68749	7.15341	0.00748393	0.254034
LINC00861	0.00207182	10 cells	4 donors	1 donors	-6.5697	1.3317	7.14509	0.0075187	0.254837
PACRG	0.476519	10 cells	4 donors	1 donors	2.07756	8.07622	7.14168	0.00753304	0.254947
BEST1	0.0870166	10 cells	4 donors	1 donors	-2.3048	5.15708	7.13864	0.00754582	0.255004
C2CD4A	0.00138122	10 cells	4 donors	1 donors	-6.56717	1.33123	7.13399	0.00756541	0.255291
DCLK2	0.64779	10 cells	4 donors	1 donors	1.9051	8.80354	7.12573	0.00760032	0.256093
EYA2	0.374309	10 cells	4 donors	1 donors	2.69608	6.97542	7.11973	0.00762579	0.256575
LILRA5	0.00138122	10 cells	4 donors	1 donors	-6.56182	1.33023	7.11057	0.00766488	0.257513
LINC01776	0.177486	10 cells	4 donors	1 donors	8.76149	5.67312	7.10099	0.00770595	0.258227
ULK4	0.503453	10 cells	4 donors	1 donors	2.15363	7.84074	7.10037	0.00770859	0.258227
DOCK3	0.699586	10 cells	4 donors	1 donors	1.90729	8.75011	7.09264	0.00774193	0.258966
OR51E2	0.00138122	10 cells	4 donors	1 donors	-6.55514	1.32898	7.08141	0.00779056	0.260179
REPS1	0.610497	10 cells	4 donors	1 donors	1.95779	8.47518	7.07905	0.00780083	0.260179
MSMO1	0.18232	10 cells	4 donors	1 donors	8.7545	5.66467	7.07468	0.0078199	0.260437
MCTP1	0.0566298	10 cells	4 donors	1 donors	-2.67749	4.49867	7.0689	0.00784515	0.260595
NUAK1	0.0614641	10 cells	4 donors	1 donors	-2.45675	4.86429	7.0684	0.00784732	0.260595
PDPN	0.131215	10 cells	4 donors	1 donors	9.02496	5.92148	8.35658	0.00793971	0.262803
UPP2	0.151934	10 cells	4 donors	1 donors	8.75304	5.67175	7.04603	0.00794593	0.262803
ERG	0.0186464	10 cells	4 donors	1 donors	-3.90601	3.11214	7.04553	0.00794814	0.262803
TTYH3	0.145028	10 cells	4 donors	1 donors	8.77964	5.69276	7.17447	0.00798235	0.263555
CRELD1	0.15953	10 cells	4 donors	1 donors	8.74788	5.6647	7.02807	0.008026	0.264616
ARRB1	0.198895	10 cells	4 donors	1 donors	3.41439	6.4195	7.00988	0.00810793	0.266935
DLG5	0.618785	10 cells	4 donors	1 donors	1.93414	8.52638	7.00472	0.00813136	0.267199
SPARCL1	0.600829	10 cells	4 donors	1 donors	1.9511	8.45695	7.00299	0.00813922	0.267199
IGHM	0.00207182	10 cells	4 donors	1 donors	-6.53642	1.32553	7.00026	0.00815164	0.267225
DNAJC21	0.165055	10 cells	4 donors	1 donors	8.73702	5.65054	6.99155	0.00819141	0.268146
LINC00886	0.138812	10 cells	4 donors	1 donors	8.73671	5.65359	6.98088	0.00824035	0.269365
SGCZ	0.0476519	10 cells	4 donors	1 donors	-2.52899	4.76876	6.977	0.00825824	0.269566
LY9	0.000690608	10 cells	4 donors	1 donors	-6.53021	1.32439	6.97349	0.00827445	0.269583
CYP27C1	0.00414365	10 cells	4 donors	1 donors	-5.23338	1.93983	6.97003	0.00829047	0.269583
PER2	0.138812	10 cells	4 donors	1 donors	8.8191	5.73049	7.35219	0.00829396	0.269583
ST6GAL1	0.0676796	10 cells	4 donors	1 donors	-2.39169	4.91978	6.95681	0.00835195	0.271084
AC078923.1	0.0980663	10 cells	4 donors	1 donors	9.17425	6.06191	9.15213	0.00839167	0.271724
AP3D1	0.25	10 cells	4 donors	1 donors	3.55383	6.69787	8.41781	0.00840166	0.271724
SLC24A1	0.0732044	10 cells	4 donors	1 donors	-2.75452	4.29286	6.94503	0.00840714	0.271724
LINC01239	0.0331492	10 cells	4 donors	1 donors	-3.13987	3.80694	6.93779	0.00844122	0.272443
LINC01833	0.524171	10 cells	4 donors	1 donors	2.22068	7.59713	6.93321	0.00846285	0.272647
UBC	0.500691	10 cells	4 donors	1 donors	2.08328	7.93548	6.92918	0.00848195	0.272647
TSPYL2	0.146409	10 cells	4 donors	1 donors	8.81803	5.72529	7.35796	0.00848315	0.272647
AL356134.1	0.000690608	10 cells	4 donors	1 donors	-6.51914	1.32237	6.92604	0.00849686	0.272706
ZNF655	0.177486	10 cells	4 donors	1 donors	8.72112	5.63647	6.91971	0.00852699	0.273292
DANT2	0.627072	10 cells	4 donors	1 donors	1.896	8.63613	6.90811	0.00858249	0.274687
TRIM66	0.168508	10 cells	4 donors	1 donors	8.72138	5.64355	6.90267	0.00860862	0.275062
ZNF273	0.15953	10 cells	4 donors	1 donors	8.71692	5.63278	6.90069	0.00861814	0.275062
CLU	0.865331	10 cells	4 donors	1 donors	1.75874	10.0099	6.89769	0.00863265	0.275143
RHEX	0.167127	10 cells	4 donors	1 donors	8.71424	5.62922	6.89234	0.00865849	0.275585
TUBGCP2	0.156768	10 cells	4 donors	1 donors	8.9136	5.82082	7.79267	0.00868794	0.276051
MAML1	0.151934	10 cells	4 donors	1 donors	8.90155	5.80398	7.74833	0.00869717	0.276051
RTN1	0.398481	10 cells	4 donors	1 donors	2.59873	7.01178	6.8785	0.00872579	0.276577
TRIM2	0.600138	10 cells	4 donors	1 donors	1.91004	8.52725	6.86634	0.00878537	0.278082
TBX18	0.00276243	10 cells	4 donors	1 donors	-6.50337	1.31953	6.85888	0.00882211	0.278784
LARGE1	0.372238	10 cells	4 donors	1 donors	-1.4957	7.66329	6.85692	0.00883179	0.278784
LIX1	0.167127	10 cells	4 donors	1 donors	8.70327	5.62398	6.83126	0.00895955	0.281638
APH1B	0.200967	10 cells	4 donors	1 donors	8.70135	5.61932	6.83042	0.00896374	0.281638
LHX2	0.331492	10 cells	4 donors	1 donors	3.08275	6.57288	6.83018	0.00896497	0.281638
IFITM3	0.167818	10 cells	4 donors	1 donors	-1.86339	6.05712	6.82768	0.00897751	0.281638
GPR174	0.00276243	10 cells	4 donors	1 donors	-6.49572	1.31816	6.82649	0.0089835	0.281638
COL3A1	0.0089779	10 cells	4 donors	1 donors	-4.6136	2.38089	6.82085	0.0090119	0.281836
AC006122.2	0.135359	10 cells	4 donors	1 donors	8.70013	5.61972	6.82037	0.00901435	0.281836
AC013562.1	0.000690608	10 cells	4 donors	1 donors	-6.49257	1.31759	6.81317	0.00905075	0.28259
CLEC10A	0.000690608	10 cells	4 donors	1 donors	-6.49128	1.31736	6.80776	0.00907821	0.283055
SLCO3A1	0.256906	10 cells	4 donors	1 donors	2.2421	7.5197	6.80539	0.00909029	0.283055
NGF	0.0089779	10 cells	4 donors	1 donors	-4.55814	2.38472	6.8005	0.0091152	0.283224
TNRC18	0.477901	10 cells	4 donors	1 donors	2.15252	7.69282	6.79949	0.00912036	0.283224
APBA2	0.36395	10 cells	4 donors	1 donors	2.58838	6.99333	6.78978	0.0091701	0.284384
HAND2-AS1	0.00828729	10 cells	4 donors	1 donors	-4.4109	2.49898	6.78487	0.00919535	0.284431
LINC01060	0.120166	10 cells	4 donors	1 donors	8.68793	5.60263	6.78427	0.00919845	0.284431
NEUROD1	0.035221	10 cells	4 donors	1 donors	-3.05493	3.93118	6.78011	0.00921987	0.284431
CLYBL	0.68163	10 cells	4 donors	1 donors	1.83415	8.87463	6.77988	0.0092211	0.284431
LIPA	0.172652	10 cells	4 donors	1 donors	8.68704	5.60623	6.76777	0.00928388	0.285776
WDR45	0.314227	10 cells	4 donors	1 donors	3.07502	6.54928	6.76667	0.00928959	0.285776
FLI1	0.0200276	10 cells	4 donors	1 donors	-3.99928	2.96305	6.76394	0.00930378	0.28583
CYBRD1	0.175414	10 cells	4 donors	1 donors	8.68449	5.60255	6.76058	0.00932132	0.285987
USP54	0.487569	10 cells	4 donors	1 donors	2.1764	7.60713	6.7508	0.00937256	0.287175
HOOK3	0.484116	10 cells	4 donors	1 donors	2.22267	7.50596	6.73878	0.00943593	0.288727
ILDR2	0.161602	10 cells	4 donors	1 donors	8.67964	5.59962	6.73532	0.00945421	0.288727
IDH1	0.171271	10 cells	4 donors	1 donors	8.67926	5.60003	6.73178	0.00947301	0.288727
MCM9	0.184392	10 cells	4 donors	1 donors	8.67712	5.59493	6.73135	0.00947527	0.288727
GLS	0.321823	10 cells	4 donors	1 donors	-1.58639	7.00753	6.72933	0.00948601	0.288727
GYPC	0.422652	10 cells	4 donors	1 donors	2.16804	7.62207	6.72632	0.00950207	0.288833
VILL	0.189227	10 cells	4 donors	1 donors	8.67336	5.5902	6.71859	0.00954329	0.289703
CASP7	0.147099	10 cells	4 donors	1 donors	8.67538	5.59666	6.71429	0.00956636	0.29002
SLC13A5	0.165055	10 cells	4 donors	1 donors	8.6747	5.59621	6.71089	0.00958462	0.29019
KCNV2	0.0296961	10 cells	4 donors	1 donors	-3.61305	3.28901	6.69317	0.0096803	0.292485
TRDN	0.730663	10 cells	4 donors	1 donors	1.75514	9.49341	6.69215	0.00968586	0.292485
AC116353.4	0.000690608	10 cells	4 donors	1 donors	-6.46249	1.31228	6.6873	0.00971227	0.292633
CCNC	0.213398	10 cells	4 donors	1 donors	8.66695	5.58613	6.68629	0.00971776	0.292633
SBNO1	0.31768	10 cells	4 donors	1 donors	2.62067	6.9218	6.68423	0.00972898	0.292633
NEBL	0.773481	10 cells	4 donors	1 donors	1.75045	9.5231	6.67615	0.00977316	0.293578
CNBD1	0.0490331	10 cells	4 donors	1 donors	-2.5473	4.62645	6.67273	0.00979194	0.293758
SOX9	0.334945	10 cells	4 donors	1 donors	2.61375	6.92404	6.66722	0.00982225	0.294283
EPB41L4A	0.271409	10 cells	4 donors	1 donors	-1.59346	6.97086	6.66443	0.00983767	0.294361
SPATA22	0.0324586	10 cells	4 donors	1 donors	-3.21282	3.66531	6.66029	0.00986053	0.294662
FAM227A	0.164365	10 cells	4 donors	1 donors	8.66119	5.58288	6.65559	0.00988655	0.295056
GPR135	0.15953	10 cells	4 donors	1 donors	8.65806	5.57803	6.64791	0.0099293	0.295947
OSMR-AS1	0.437155	10 cells	4 donors	1 donors	2.0139	7.96438	6.6247	0.0100595	0.299439
FANK1	0.298343	10 cells	4 donors	1 donors	2.65147	6.87313	6.62233	0.0100729	0.29945
LRRTM4	0.502762	10 cells	4 donors	1 donors	1.79011	9.03633	6.61722	0.0101018	0.299697
AP000462.1	0.256215	10 cells	4 donors	1 donors	8.64494	5.55791	6.61626	0.0101073	0.299697
SNAP23	0.180249	10 cells	4 donors	1 donors	8.65158	5.57486	6.61231	0.0101297	0.299975
AC002429.2	0.14779	10 cells	4 donors	1 donors	8.64999	5.5747	6.60235	0.0101865	0.301213
SCN9A	0.111878	10 cells	4 donors	1 donors	-1.85724	5.99225	6.60039	0.0101977	0.301213
STX5	0.145718	10 cells	4 donors	1 donors	8.75879	5.67458	7.07776	0.0102461	0.302254
TTC29	0.111878	10 cells	4 donors	1 donors	8.64869	5.57675	6.5876	0.0102713	0.302349
GPR37	0.176105	10 cells	4 donors	1 donors	8.64386	5.56531	6.58684	0.0102756	0.302349
AL442647.1	0.14779	10 cells	4 donors	1 donors	8.63777	5.5527	6.58172	0.0103052	0.302831
PELI1	0.102901	10 cells	4 donors	1 donors	-2.0692	5.39785	6.55541	0.0104587	0.306948
MT-ATP6	0.523481	10 cells	4 donors	1 donors	-1.35954	10.8892	6.54892	0.0104969	0.307429
SAMD12	0.225138	10 cells	4 donors	1 donors	-1.52684	7.31146	6.54333	0.0105299	0.307429
CTSC	0.0151934	10 cells	4 donors	1 donors	-3.93805	2.93607	6.54267	0.0105339	0.307429
ZNF398	0.144337	10 cells	4 donors	1 donors	8.63578	5.56159	6.54159	0.0105402	0.307429
FBLN1	0.0538674	10 cells	4 donors	1 donors	-2.69339	4.28973	6.5413	0.010542	0.307429
LINC01197	0.00966851	10 cells	4 donors	1 donors	-3.96392	3.02606	6.53787	0.0105623	0.307633
ZFYVE21	0.20442	10 cells	4 donors	1 donors	8.63033	5.5536	6.52758	0.0106236	0.308796
NCOA5	0.152624	10 cells	4 donors	1 donors	8.63072	5.55497	6.52611	0.0106323	0.308796
AC091059.2	0.000690608	10 cells	4 donors	1 donors	-6.42234	1.30537	6.52238	0.0106547	0.308796
MPP4	0.0607735	10 cells	4 donors	1 donors	-2.31579	5.02129	6.52215	0.010656	0.308796
AC007319.1	0.0849448	10 cells	4 donors	1 donors	8.62674	5.5487	6.51705	0.0106867	0.309294
PIK3R5	0.00759669	10 cells	4 donors	1 donors	-4.97413	1.88004	6.51469	0.0107008	0.309315
SLC35D1	0.166436	10 cells	4 donors	1 donors	8.62852	5.55546	6.50972	0.0107308	0.309773
AC036108.3	0.127072	10 cells	4 donors	1 donors	8.6252	5.54827	6.50759	0.0107436	0.309773
KRBOX4	0.186464	10 cells	4 donors	1 donors	8.62321	5.5477	6.49572	0.0108156	0.310763
RPS2	0.174724	10 cells	4 donors	1 donors	-1.91641	5.80097	6.49569	0.0108158	0.310763
DMWD	0.151934	10 cells	4 donors	1 donors	8.62191	5.54527	6.49361	0.0108284	0.310763
ENPP5	0.189917	10 cells	4 donors	1 donors	8.62023	5.54176	6.49301	0.0108321	0.310763
FAM66D	0.165746	10 cells	4 donors	1 donors	8.62184	5.54797	6.48537	0.0108788	0.311394
SEPT8	0.344613	10 cells	4 donors	1 donors	2.79883	6.67904	6.48497	0.0108812	0.311394
SIRPA	0.156768	10 cells	4 donors	1 donors	8.61933	5.54374	6.48025	0.0109101	0.311832
TRIB2	0.174724	10 cells	4 donors	1 donors	8.61939	5.54463	6.47805	0.0109236	0.311832
HIF3A	0.267956	10 cells	4 donors	1 donors	2.51812	6.96528	6.47264	0.010957	0.312396
SLC4A3	0.230663	10 cells	4 donors	1 donors	3.04919	6.49598	6.4675	0.0109887	0.312905
GDI1	0.178177	10 cells	4 donors	1 donors	8.61766	5.54496	6.46533	0.0110021	0.312905
SPACA6	0.137431	10 cells	4 donors	1 donors	8.8117	5.7195	7.32862	0.011048	0.313443
RASGRP1	0.581492	10 cells	4 donors	1 donors	1.97385	7.97989	6.45789	0.0110482	0.313443
SCRG1	0.247928	10 cells	4 donors	1 donors	8.60882	5.52876	6.45344	0.0110759	0.313841
AC110023.1	0.361188	10 cells	4 donors	1 donors	1.95857	8.02447	6.44052	0.0111568	0.315497
AC092691.1	0.56837	10 cells	4 donors	1 donors	1.80764	8.67569	6.43971	0.0111619	0.315497
RGL3	0.233425	10 cells	4 donors	1 donors	3.01147	6.50844	6.42193	0.0112742	0.317899
PLCG1	0.28384	10 cells	4 donors	1 donors	3.02874	6.49166	6.42188	0.0112745	0.317899
LHFPL3-AS1	0.019337	10 cells	4 donors	1 donors	-4.41736	2.39788	6.41778	0.0113006	0.318244
LINC01473	0.167818	10 cells	4 donors	1 donors	8.60395	5.53078	6.41326	0.0113293	0.318664
GALNT16	0.110497	10 cells	4 donors	1 donors	8.60502	5.53586	6.40544	0.0113794	0.319318
HAP1	0.29489	10 cells	4 donors	1 donors	2.57344	6.88542	6.4049	0.0113828	0.319318
POLR2F	0.145718	10 cells	4 donors	1 donors	-1.79301	6.10824	6.40212	0.0114006	0.319318
SON	0.700967	10 cells	4 donors	1 donors	1.76915	8.89083	6.40095	0.0114082	0.319318
DMPK	0.141575	10 cells	4 donors	1 donors	8.65377	5.57606	6.62314	0.0114318	0.31959
EVL	0.292818	10 cells	4 donors	1 donors	-1.57493	6.89769	6.39379	0.0114542	0.319827
FRY	0.826657	10 cells	4 donors	1 donors	1.68481	9.87198	6.38175	0.0115322	0.321613
NASP	0.45511	10 cells	4 donors	1 donors	2.1718	7.43603	6.36822	0.0116204	0.323548
GPI	0.482044	10 cells	4 donors	1 donors	2.06665	7.66913	6.3668	0.0116297	0.323548
TGM2	0.0283149	10 cells	4 donors	1 donors	-3.29841	3.57563	6.35911	0.0116802	0.324329
FGF7	0.0269337	10 cells	4 donors	1 donors	-3.83577	2.92976	6.35823	0.011686	0.324329
ZNF589	0.221685	10 cells	4 donors	1 donors	3.17313	6.3793	6.35273	0.0117223	0.324944
PCSK1N	0.236878	10 cells	4 donors	1 donors	8.5853	5.5116	6.34328	0.011785	0.325962
ZFHX3	0.299033	10 cells	4 donors	1 donors	-1.53908	7.09734	6.34291	0.0117874	0.325962
MBOAT2	0.789365	10 cells	4 donors	1 donors	1.70545	9.39054	6.3323	0.0118581	0.327439
PAX8-AS1	0.378453	10 cells	4 donors	1 donors	3.00224	6.46566	6.32986	0.0118744	0.327439
GINS4	0.00552486	10 cells	4 donors	1 donors	-4.77437	1.94822	6.32703	0.0118934	0.327439
ITPK1	0.459254	10 cells	4 donors	1 donors	2.15253	7.45617	6.32637	0.0118978	0.327439
FAN1	0.151934	10 cells	4 donors	1 donors	8.58182	5.51308	6.31373	0.0119829	0.329387
NR6A1	0.536602	10 cells	4 donors	1 donors	1.9124	8.0794	6.31138	0.0119988	0.32943
SPATA6L	0.13605	10 cells	4 donors	1 donors	8.58105	5.51374	6.3065	0.0120318	0.329943
AFG3L2	0.169199	10 cells	4 donors	1 donors	8.57617	5.50487	6.3	0.0120761	0.330625
TMEM131L	0.0849448	10 cells	4 donors	1 donors	-2.05248	5.38352	6.29768	0.0120919	0.330625
PLD4	0.00552486	10 cells	4 donors	1 donors	-4.77948	1.94025	6.29651	0.0120999	0.330625
CLMP	0.0366022	10 cells	4 donors	1 donors	-2.49957	4.6235	6.28491	0.0121793	0.3324
CHST3	0.138122	10 cells	4 donors	1 donors	8.56981	5.49949	6.27248	0.012265	0.334341
BACE2	0.058011	10 cells	4 donors	1 donors	-2.48301	4.51087	6.25953	0.012355	0.336015
PLEKHG4B	0.141575	10 cells	4 donors	1 donors	8.56471	5.49264	6.25883	0.0123599	0.336015
LAMA2	0.810773	10 cells	4 donors	1 donors	1.65649	10.1199	6.25623	0.012378	0.336015
EEF1A1	0.472376	10 cells	4 donors	1 donors	-1.43012	7.67164	6.25478	0.0123882	0.336015
TRMT10B	0.210635	10 cells	4 donors	1 donors	8.56302	5.49146	6.2511	0.012414	0.336015
MRPS9	0.135359	10 cells	4 donors	1 donors	-2.01638	5.39726	6.24948	0.0124253	0.336015
NTRK3	0.551105	10 cells	4 donors	1 donors	1.93768	7.96302	6.24899	0.0124287	0.336015
SIX2	0.000690608	10 cells	4 donors	1 donors	-6.35322	1.29388	6.24655	0.0124458	0.336081
GPR158	0.671271	10 cells	4 donors	1 donors	1.73062	8.97994	6.23768	0.0125083	0.337372
AC091230.1	0.000690608	10 cells	4 donors	1 donors	-6.34957	1.29329	6.23225	0.0125467	0.337663
OSMR	0.388812	10 cells	4 donors	1 donors	1.90424	8.06059	6.23174	0.0125504	0.337663
PRRC2A	0.151934	10 cells	4 donors	1 donors	8.5589	5.48888	6.22993	0.0125632	0.337663
TSPAN18	0.0248619	10 cells	4 donors	1 donors	-3.74969	3.14242	6.2261	0.0125904	0.337689
CFAP44	0.337707	10 cells	4 donors	1 donors	2.47753	6.91905	6.22566	0.0125935	0.337689
UBE2I	0.145718	10 cells	4 donors	1 donors	8.55739	5.48782	6.22288	0.0126133	0.337825
SLC25A37	0.281077	10 cells	4 donors	1 donors	2.98905	6.45335	6.20906	0.0127121	0.340075
CASZ1	0.0676796	10 cells	4 donors	1 donors	-2.19917	5.16634	6.20195	0.0127633	0.341047
RAX2	0.00966851	10 cells	4 donors	1 donors	-4.56016	2.19255	6.19364	0.0128233	0.342002
LAMB2	0.129144	10 cells	4 donors	1 donors	8.78938	5.70179	7.2184	0.0128288	0.342002
MLEC	0.142956	10 cells	4 donors	1 donors	8.54711	5.47856	6.18107	0.0129148	0.343895
BAALC-AS1	0.381906	10 cells	4 donors	1 donors	2.56656	6.79761	6.17872	0.0129319	0.343954
NR2E1	0.131215	10 cells	4 donors	1 donors	8.73886	5.65884	6.98131	0.0129519	0.344085
ANKFN1	0.257597	10 cells	4 donors	1 donors	2.96678	6.45999	6.1632	0.0130458	0.345694
PLEKHH1	0.353591	10 cells	4 donors	1 donors	2.69914	6.65822	6.15874	0.0130788	0.345694
PPARGC1B	0.0310773	10 cells	4 donors	1 donors	-3.08821	3.76643	6.15858	0.01308	0.345694
AFF2-IT1	0.00138122	10 cells	4 donors	1 donors	-6.10504	1.39457	6.15626	0.0130971	0.345694
ZNF117	0.143646	10 cells	4 donors	1 donors	8.54047	5.47187	6.15597	0.0130993	0.345694
RGMB	0.0172652	10 cells	4 donors	1 donors	-3.58741	3.17132	6.15514	0.0131054	0.345694
TTYH1	0.30663	10 cells	4 donors	1 donors	2.95273	6.46691	6.15348	0.0131177	0.345694
FNDC5	0.206492	10 cells	4 donors	1 donors	8.53533	5.46292	6.14961	0.0131465	0.346054
TANC1	0.602901	10 cells	4 donors	1 donors	1.75153	8.70094	6.14019	0.0132167	0.347505
LRIG2	0.225138	10 cells	4 donors	1 donors	3.0329	6.41617	6.13161	0.0132809	0.348096
RGS11	0.265884	10 cells	4 donors	1 donors	3.00748	6.42563	6.1291	0.0132998	0.348096
SLC6A16	0.126381	10 cells	4 donors	1 donors	8.5331	5.46448	6.12858	0.0133038	0.348096
GLUD1	0.475138	10 cells	4 donors	1 donors	2.1252	7.4218	6.12836	0.0133054	0.348096
AHDC1	0.226519	10 cells	4 donors	1 donors	3.00858	6.41648	6.1271	0.0133149	0.348096
AC104009.1	0.00276243	10 cells	4 donors	1 donors	-6.11869	1.36757	6.11575	0.0134007	0.34994
AL162511.1	0.141575	10 cells	4 donors	1 donors	8.53073	5.4662	6.10747	0.0134635	0.351066
PCED1B-AS1	0.00621547	10 cells	4 donors	1 donors	-4.79364	1.97003	6.10396	0.0134903	0.351066
PALLD	0.461326	10 cells	4 donors	1 donors	2.00903	7.66726	6.10306	0.0134972	0.351066
METTL6	0.148481	10 cells	4 donors	1 donors	8.52625	5.45859	6.10004	0.0135203	0.351066
AC104806.2	0.142265	10 cells	4 donors	1 donors	8.52726	5.46125	6.09894	0.0135287	0.351066
ZNF536	0.178177	10 cells	4 donors	1 donors	-1.4531	7.4595	6.09806	0.0135354	0.351066
ENTPD1-AS1	0.389503	10 cells	4 donors	1 donors	2.22006	7.24095	6.09459	0.013562	0.351359
CDK11B	0.133287	10 cells	4 donors	1 donors	8.52434	5.45759	6.09001	0.0135972	0.351805
STYXL1	0.145718	10 cells	4 donors	1 donors	8.52471	5.4589	6.08837	0.0136099	0.351805
PLD1	0.0621547	10 cells	4 donors	1 donors	-2.28369	4.84674	6.07258	0.013732	0.354563
AF131216.1	0.00345304	10 cells	4 donors	1 donors	-4.90545	1.89674	6.07061	0.0137474	0.354563
CASTOR2	0.111878	10 cells	4 donors	1 donors	8.67	5.58888	6.69856	0.0138023	0.354998
PRCP	0.311464	10 cells	4 donors	1 donors	3.04692	6.36972	6.06156	0.013818	0.354998
AC027097.2	0.104282	10 cells	4 donors	1 donors	8.52397	5.45756	6.08726	0.0138254	0.354998
LHFPL3	0.175414	10 cells	4 donors	1 donors	-1.44285	7.51526	6.06053	0.0138261	0.354998
AC008147.2	0.0110497	10 cells	4 donors	1 donors	-4.24506	2.45947	6.05298	0.0138852	0.356119
ELMSAN1	0.118785	10 cells	4 donors	1 donors	-1.95961	5.5336	6.05038	0.0139057	0.356246
FMN2	0.776934	10 cells	4 donors	1 donors	1.65316	9.47218	6.04714	0.0139313	0.356505
MYO16	0.134669	10 cells	4 donors	1 donors	8.51484	5.45299	6.03961	0.0139908	0.35746
AP000787.1	0.0773481	10 cells	4 donors	1 donors	-2.3486	4.69236	6.03834	0.0140009	0.35746
PPP2CB	0.292127	10 cells	4 donors	1 donors	3.10382	6.33428	6.03652	0.0140153	0.35746
AC078909.1	0.00483425	10 cells	4 donors	1 donors	-4.76254	1.97611	6.03158	0.0140546	0.357742
SIDT1	0.0089779	10 cells	4 donors	1 donors	-4.37499	2.48575	6.02954	0.0140708	0.357742
POC5	0.0614641	10 cells	4 donors	1 donors	-2.3784	4.68092	6.02927	0.014073	0.357742
MT3	0.305939	10 cells	4 donors	1 donors	2.42861	6.91093	6.02196	0.0141314	0.358579
CDHR1	0.0828729	10 cells	4 donors	1 donors	-2.11738	5.22881	6.02124	0.0141372	0.358579
HPN-AS1	0.110497	10 cells	4 donors	1 donors	8.50637	5.44145	6.01768	0.0141657	0.358907
MYO15B	0.225829	10 cells	4 donors	1 donors	3.09407	6.51166	6.62678	0.0142222	0.359447
PNISR	0.833564	10 cells	4 donors	1 donors	1.63559	9.66959	6.00952	0.0142313	0.359447
MYO18A	0.13674	10 cells	4 donors	1 donors	8.82402	5.73953	7.36383	0.014234	0.359447
MAP3K12	0.13674	10 cells	4 donors	1 donors	8.64054	5.56774	6.55614	0.0143076	0.360699
CTNND2	0.834254	10 cells	4 donors	1 donors	1.61699	10.1281	5.99919	0.014315	0.360699
TAF1C	0.130525	10 cells	4 donors	1 donors	8.50122	5.43731	5.99571	0.0143432	0.361015
COL27A1	0.251381	10 cells	4 donors	1 donors	2.49435	6.81368	5.99251	0.0143692	0.361055
TMEM232	0.578729	10 cells	4 donors	1 donors	1.79554	8.31635	5.99084	0.0143828	0.361055
CALD1	0.518646	10 cells	4 donors	1 donors	1.96575	7.71135	5.98973	0.0143919	0.361055
PTPN9	0.145718	10 cells	4 donors	1 donors	8.49631	5.43061	5.98396	0.014439	0.361315
C11orf87	0.00483425	10 cells	4 donors	1 donors	-4.78439	2.01154	5.98281	0.0144485	0.361315
SGPP1	0.138812	10 cells	4 donors	1 donors	8.49856	5.43574	5.98269	0.0144495	0.361315
OTX2-AS1	0.191298	10 cells	4 donors	1 donors	-1.38183	7.96753	5.96794	0.0145708	0.36377
RDH10	0.15953	10 cells	4 donors	1 donors	-1.73626	6.08	5.96691	0.0145793	0.36377
IFFO2	0.131215	10 cells	4 donors	1 donors	8.73788	5.65685	6.97994	0.0146062	0.364046
PDE3B	0.086326	10 cells	4 donors	1 donors	-2.10665	5.14552	5.95297	0.014695	0.364652
POMT2	0.152624	10 cells	4 donors	1 donors	8.48891	5.42475	5.95186	0.0147043	0.364652
RNF182	0.163674	10 cells	4 donors	1 donors	8.48807	5.42325	5.95153	0.014707	0.364652
CPQ	0.484116	10 cells	4 donors	1 donors	2.00805	7.58027	5.95106	0.014711	0.364652
ARMC2	0.429558	10 cells	4 donors	1 donors	2.21481	7.18113	5.95014	0.0147186	0.364652
GCNA	0.109116	10 cells	4 donors	1 donors	8.55367	5.48172	6.21628	0.0147363	0.364652
LINC02256	0.183702	10 cells	4 donors	1 donors	8.48544	5.41939	5.94602	0.014753	0.364652
AC130415.1	0.0296961	10 cells	4 donors	1 donors	-2.51786	4.57271	5.944	0.01477	0.364652
NPDC1	0.152624	10 cells	4 donors	1 donors	8.48981	5.42906	5.9436	0.0147733	0.364652
PDE6B	0.0808011	10 cells	4 donors	1 donors	-2.51819	4.40658	5.93873	0.0148142	0.365268
ITGB1BP1	0.189227	10 cells	4 donors	1 donors	-1.71522	6.18104	5.93425	0.0148519	0.365468
MAOB	0.169199	10 cells	4 donors	1 donors	2.95077	6.41861	5.93399	0.0148541	0.365468
HEPN1	0.225138	10 cells	4 donors	1 donors	8.47704	5.40715	5.92963	0.0148909	0.365982
CLEC2B	0.00483425	10 cells	4 donors	1 donors	-4.75503	1.97202	5.92653	0.0149171	0.366233
CEP97	0.140884	10 cells	4 donors	1 donors	8.48188	5.41842	5.92403	0.0149383	0.366355
LYRM2	0.169199	10 cells	4 donors	1 donors	8.48342	5.42228	5.92218	0.0149539	0.366355
SEC24A	0.145718	10 cells	4 donors	1 donors	8.47704	5.41147	5.91378	0.0150254	0.367715
ZIC4	0.195442	10 cells	4 donors	1 donors	8.47445	5.40809	5.90759	0.0150784	0.368618
ASTN2	0.354972	10 cells	4 donors	1 donors	-1.42476	7.46524	5.89852	0.0151562	0.370126
RHPN2	0.292818	10 cells	4 donors	1 donors	2.41734	6.86879	5.8957	0.0151805	0.370326
SERPINA3	0.0953039	10 cells	4 donors	1 donors	8.80604	5.7188	7.29016	0.0152955	0.370893
MT1X	0.175414	10 cells	4 donors	1 donors	2.92949	6.41972	5.87927	0.0153227	0.370893
RBM47	0.116022	10 cells	4 donors	1 donors	-1.8447	5.75663	5.87877	0.0153271	0.370893
LENG9	0.0248619	10 cells	4 donors	1 donors	-3.95339	2.7515	5.87458	0.0153636	0.370893
ADK	0.622238	10 cells	4 donors	1 donors	-1.31433	8.6186	5.87451	0.0153642	0.370893
PRKG1	0.923343	10 cells	4 donors	1 donors	1.60181	11.3077	5.87223	0.0153841	0.370893
LINC01994	0.121547	10 cells	4 donors	1 donors	8.46564	5.40095	5.86997	0.0154039	0.370893
IGF2.1	0.000690608	10 cells	4 donors	1 donors	-6.25423	1.27834	5.869	0.0154124	0.370893
RNASE1	0.0179558	10 cells	4 donors	1 donors	-3.54049	3.3327	5.86888	0.0154134	0.370893
C16orf95	0.121547	10 cells	4 donors	1 donors	8.46988	5.40999	5.86821	0.0154193	0.370893
DCUN1D2	0.138122	10 cells	4 donors	1 donors	8.54526	5.47937	6.16554	0.0154245	0.370893
GRM7	0.268646	10 cells	4 donors	1 donors	2.19795	7.20568	5.86606	0.0154381	0.370893
AL050403.2	0.110497	10 cells	4 donors	1 donors	-1.80988	5.92376	5.86375	0.0154584	0.370893
ZMYND19	0.0614641	10 cells	4 donors	1 donors	-2.36521	4.70062	5.86322	0.015463	0.370893
CNTN1	0.198895	10 cells	4 donors	1 donors	-1.47142	7.19543	5.8628	0.0154667	0.370893
ZBED2	0.000690608	10 cells	4 donors	1 donors	-6.25248	1.27808	5.86251	0.0154693	0.370893
GUCY2F	0.0089779	10 cells	4 donors	1 donors	-4.82781	1.96718	5.86151	0.0154781	0.370893
RBCK1	0.142265	10 cells	4 donors	1 donors	8.4654	5.40395	5.85734	0.0155148	0.371385
CFAP221	0.135359	10 cells	4 donors	1 donors	8.4644	5.40398	5.85083	0.0155723	0.372373
PPP1R42	0.162983	10 cells	4 donors	1 donors	8.45876	5.39341	5.84832	0.0155945	0.372516
MYO3A	0.0814917	10 cells	4 donors	1 donors	8.46237	5.40332	5.83828	0.0156837	0.374259
CS	0.142265	10 cells	4 donors	1 donors	8.46024	5.4002	5.83414	0.0157206	0.374751
RPS4X	0.155387	10 cells	4 donors	1 donors	-1.95588	5.45145	5.82321	0.0158186	0.376536
PRAF2	0.160221	10 cells	4 donors	1 donors	8.45588	5.39496	5.82214	0.0158283	0.376536
PDE9A	0.131906	10 cells	4 donors	1 donors	-1.8509	5.74758	5.8139	0.0159026	0.377913
LPL	0.0310773	10 cells	4 donors	1 donors	-3.02038	3.78036	5.80732	0.0159622	0.378938
GK	0.154006	10 cells	4 donors	1 donors	8.45229	5.39273	5.8044	0.0159887	0.379033
TLE3	0.144337	10 cells	4 donors	1 donors	8.45158	5.39202	5.80178	0.0160125	0.379033
ZRANB1	0.229972	10 cells	4 donors	1 donors	2.91815	6.38496	5.79947	0.0160336	0.379033
RASGRF2	0.117403	10 cells	4 donors	1 donors	-1.76076	6.03258	5.79863	0.0160412	0.379033
C19orf66	0.173343	10 cells	4 donors	1 donors	8.44939	5.38906	5.79713	0.016055	0.379033
PLCB2	0.00207182	10 cells	4 donors	1 donors	-6.23446	1.27536	5.79601	0.0160652	0.379033
SF3B2	0.149862	10 cells	4 donors	1 donors	8.44838	5.38928	5.78896	0.0161297	0.380148
SSB	0.146409	10 cells	4 donors	1 donors	8.44509	5.38361	5.78589	0.016158	0.380148
RAB20	0.0241713	10 cells	4 donors	1 donors	-3.1531	3.56061	5.78372	0.0161779	0.380148
SVEP1	0.035221	10 cells	4 donors	1 donors	-2.801	3.96527	5.78256	0.0161885	0.380148
DLGAP2	0.0745856	10 cells	4 donors	1 donors	-1.95164	5.49636	5.7805	0.0162076	0.380148
TES	0.129144	10 cells	4 donors	1 donors	8.4449	5.38481	5.78005	0.0162117	0.380148
MS4A4A	0.00621547	10 cells	4 donors	1 donors	-4.7066	1.99175	5.77076	0.0162976	0.381668
NFKBIA	0.112569	10 cells	4 donors	1 donors	8.45726	5.39451	5.83322	0.0163097	0.381668
EPHA2	0.10221	10 cells	4 donors	1 donors	8.8861	5.78787	7.67845	0.0163433	0.381909
CDCA7L	0.00690608	10 cells	4 donors	1 donors	-4.65118	2.01435	5.76477	0.0163533	0.381909
AL136298.1	0.0296961	10 cells	4 donors	1 donors	-3.30265	3.33739	5.76224	0.0163768	0.382071
ADAMTSL4-AS1	0.104282	10 cells	4 donors	1 donors	8.44043	5.38147	5.76039	0.016394	0.382084
HS3ST3A1	0.0331492	10 cells	4 donors	1 donors	-2.77904	3.9756	5.75521	0.0164425	0.382824
DNAJC27-AS1	0.140193	10 cells	4 donors	1 donors	8.43923	5.38143	5.75198	0.0164727	0.383141
AL591684.2	0.191989	10 cells	4 donors	1 donors	8.43507	5.37492	5.74632	0.0165259	0.383912
TUBB2A	0.187155	10 cells	4 donors	1 donors	8.43638	5.378	5.74445	0.0165435	0.383912
ARHGEF3	0.539365	10 cells	4 donors	1 donors	1.77383	8.20305	5.74283	0.0165588	0.383912
AL354740.1	0.211326	10 cells	4 donors	1 donors	2.88793	6.39152	5.73976	0.0165877	0.383912
KLHL29	0.594613	10 cells	4 donors	1 donors	1.67531	8.7417	5.73958	0.0165894	0.383912
HEATR1	0.116713	10 cells	4 donors	1 donors	8.46987	5.4081	5.87473	0.016617	0.383995
SNTA1	0.291436	10 cells	4 donors	1 donors	2.89267	6.37531	5.73526	0.0166303	0.383995
NUCB1	0.134669	10 cells	4 donors	1 donors	8.52748	5.46352	6.09291	0.0166631	0.383995
DIS3L	0.165746	10 cells	4 donors	1 donors	8.43115	5.37149	5.73063	0.0166742	0.383995
AF111167.2	0.00138122	10 cells	4 donors	1 donors	-5.90127	1.38232	5.73038	0.0166766	0.383995
FKBP2	0.171271	10 cells	4 donors	1 donors	8.42827	5.36962	5.71683	0.0168058	0.386295
HEPACAM	0.33011	10 cells	4 donors	1 donors	2.87991	6.37849	5.71637	0.0168101	0.386295
MPPED2	0.21547	10 cells	4 donors	1 donors	-1.56331	6.61598	5.71182	0.0168537	0.386656
MYRF	0.0124309	10 cells	4 donors	1 donors	-3.72365	2.94093	5.70809	0.0168896	0.386656
SLC1A2	0.502762	10 cells	4 donors	1 donors	1.79729	8.07212	5.70798	0.0168906	0.386656
CASC15	0.769337	10 cells	4 donors	1 donors	1.59888	9.46936	5.70773	0.0168931	0.386656
CAMKMT	0.618785	10 cells	4 donors	1 donors	1.69852	8.54074	5.70129	0.0169551	0.38769
GDNF	0.00138122	10 cells	4 donors	1 donors	-5.86367	1.41716	5.69123	0.0170526	0.389532
PDIA6	0.160221	10 cells	4 donors	1 donors	8.41811	5.36003	5.67969	0.017165	0.391554
MTMR1	0.221685	10 cells	4 donors	1 donors	3.28244	6.12849	5.67736	0.0171879	0.391554
HIST1H1D	0.00207182	10 cells	4 donors	1 donors	-6.20173	1.27051	5.67692	0.0171923	0.391554
ZFP36	0.161602	10 cells	4 donors	1 donors	3.00907	6.28226	5.67339	0.0172268	0.391952
NSMF	0.131215	10 cells	4 donors	1 donors	8.41742	5.36063	5.67166	0.0172439	0.391953
WDR6	0.279006	10 cells	4 donors	1 donors	2.65653	6.88629	6.68266	0.0173063	0.392983
CACUL1	0.237569	10 cells	4 donors	1 donors	2.92142	6.33986	5.66306	0.0173286	0.392985
RBAK-RBAKDN	0.271409	10 cells	4 donors	1 donors	2.45645	6.7414	5.66184	0.0173406	0.392985
SERPINH1	0.0310773	10 cells	4 donors	1 donors	-3.06859	3.63488	5.65737	0.0173849	0.393601
UNC80	0.490331	10 cells	4 donors	1 donors	2.00122	7.44667	5.65104	0.0174478	0.394635
SLC25A18	0.149862	10 cells	4 donors	1 donors	8.40632	5.34736	5.64276	0.0175303	0.396113
IGFBP7	0.417818	10 cells	4 donors	1 donors	-1.34007	7.953	5.63806	0.0175774	0.396787
CCDC173	0.114641	10 cells	4 donors	1 donors	8.40808	5.35238	5.6359	0.017599	0.396884
LINC01749	0.00483425	10 cells	4 donors	1 donors	-4.55247	2.07762	5.63404	0.0176177	0.396916
TFPI	0.0241713	10 cells	4 donors	1 donors	-3.38388	3.25979	5.6286	0.0176724	0.397759
LRRC37B	0.161602	10 cells	4 donors	1 donors	8.40286	5.34548	5.62476	0.0177112	0.398242
OGFRL1	0.290746	10 cells	4 donors	1 donors	2.88857	6.34303	5.61572	0.0178028	0.399911
VIM	0.691989	10 cells	4 donors	1 donors	1.66202	8.6755	5.60963	0.0178648	0.400911
XYLT1	0.101519	10 cells	4 donors	1 donors	-1.7311	6.03696	5.60449	0.0179172	0.400967
FAM110C	0.00483425	10 cells	4 donors	1 donors	-4.60744	1.94056	5.6031	0.0179315	0.400967
SLC6A20	0.0186464	10 cells	4 donors	1 donors	-3.69526	3.03679	5.60305	0.017932	0.400967
MRPL19	0.165055	10 cells	4 donors	1 donors	8.39578	5.33802	5.60255	0.0179371	0.400967
ENPP4	0.174724	10 cells	4 donors	1 donors	8.39217	5.33464	5.58967	0.0180695	0.403381
AL160272.2	0.34047	10 cells	4 donors	1 donors	2.11996	7.18991	5.5882	0.0180847	0.403381
ADCY1	0.125	10 cells	4 donors	1 donors	-1.79117	5.84172	5.58693	0.0180977	0.403381
RRP12	0.121547	10 cells	4 donors	1 donors	8.39157	5.33572	5.58021	0.0181673	0.404524
SERPINE1	0.0925414	10 cells	4 donors	1 donors	3.2036	7.57931	11.0291	0.0181842	0.404524
AP000943.3	0.155387	10 cells	4 donors	1 donors	8.38864	5.33157	5.57593	0.0182118	0.404607
NID1	0.0566298	10 cells	4 donors	1 donors	-2.76938	3.94542	5.57203	0.0182523	0.404607
INSIG1	0.160912	10 cells	4 donors	1 donors	3.56347	6.28142	6.70745	0.0182562	0.404607
MTG2	0.161602	10 cells	4 donors	1 donors	8.38999	5.33531	5.57057	0.0182676	0.404607
RHPN1	0.144337	10 cells	4 donors	1 donors	8.38826	5.33291	5.56702	0.0183047	0.404607
SLC22A5	0.139503	10 cells	4 donors	1 donors	8.38818	5.33289	5.56658	0.0183092	0.404607
TAF7	0.13605	10 cells	4 donors	1 donors	8.38796	5.33257	5.56639	0.0183112	0.404607
HMCN2	0.0904696	10 cells	4 donors	1 donors	8.9564	5.85992	8.00344	0.0183785	0.405401
IL5RA	0.00552486	10 cells	4 donors	1 donors	-4.53197	2.02969	5.5596	0.0183824	0.405401
RAB22A	0.132597	10 cells	4 donors	1 donors	8.38559	5.33119	5.55439	0.0184372	0.405546
INPP5D	0.019337	10 cells	4 donors	1 donors	-3.5214	3.12499	5.5533	0.0184486	0.405546
CRABP1	0.126381	10 cells	4 donors	1 donors	8.43844	5.38264	5.74148	0.0184659	0.405546
KLHL8	0.634669	10 cells	4 donors	1 donors	1.68976	8.43138	5.55118	0.0184711	0.405546
AC114954.1	0.000690608	10 cells	4 donors	1 donors	-6.16635	1.26539	5.55059	0.0184772	0.405546
H6PD	0.132597	10 cells	4 donors	1 donors	8.3854	5.33263	5.54697	0.0185154	0.405997
CPVL	0.038674	10 cells	4 donors	1 donors	-2.87442	3.81161	5.54401	0.0185468	0.406297
EGF	0.191298	10 cells	4 donors	1 donors	2.9387	6.28627	5.53654	0.0186261	0.407348
AC145207.2	0.000690608	10 cells	4 donors	1 donors	-6.16168	1.26472	5.53408	0.0186524	0.407348
FHL1	0.115331	10 cells	4 donors	1 donors	-1.94391	5.43146	5.53274	0.0186666	0.407348
WDR19	0.301796	10 cells	4 donors	1 donors	2.47503	6.66429	5.53265	0.0186676	0.407348
MEST	0.163674	10 cells	4 donors	1 donors	8.3792	5.32535	5.53117	0.0186834	0.407348
ACOT7	0.138122	10 cells	4 donors	1 donors	8.3793	5.32649	5.52648	0.0187336	0.408055
SHISA2	0.000690608	10 cells	4 donors	1 donors	-6.15888	1.26433	5.52424	0.0187576	0.408191
FSTL1	0.20511	10 cells	4 donors	1 donors	-1.62039	6.27605	5.51694	0.018836	0.409235
MCOLN2	0.0269337	10 cells	4 donors	1 donors	-3.28066	3.31411	5.51545	0.018852	0.409235
KIAA1755	0.225829	10 cells	4 donors	1 donors	2.85765	6.33711	5.5148	0.018859	0.409235
SNORC	0.171271	10 cells	4 donors	1 donors	8.37032	5.31607	5.50335	0.0189829	0.411535
ITPR1	0.0904696	10 cells	4 donors	1 donors	-2.06788	5.10846	5.49726	0.0190492	0.412582
CHST8	0.0151934	10 cells	4 donors	1 donors	-3.94203	2.69325	5.48781	0.0191523	0.414121
ARHGEF4	0.326657	10 cells	4 donors	1 donors	2.33053	6.8185	5.48684	0.019163	0.414121
ADHFE1	0.268646	10 cells	4 donors	1 donors	3.02478	6.21368	5.48581	0.0191743	0.414121
SRP9	0.165055	10 cells	4 donors	1 donors	8.36549	5.31217	5.48333	0.0192015	0.41432
LMAN2L	0.120856	10 cells	4 donors	1 donors	8.40857	5.35282	5.63736	0.0192365	0.414522
SF3A3	0.118785	10 cells	4 donors	1 donors	8.36455	5.31177	5.47759	0.0192646	0.414522
LINC01182	0.142265	10 cells	4 donors	1 donors	8.36318	5.30949	5.47756	0.019265	0.414522
FGFRL1	0.200276	10 cells	4 donors	1 donors	8.36051	5.30553	5.47464	0.0192971	0.414825
TTLL9	0.132597	10 cells	4 donors	1 donors	8.36446	5.31303	5.47175	0.0193291	0.415124
AC109927.1	0.0856354	10 cells	4 donors	1 donors	8.80268	5.71168	7.28582	0.0193981	0.416217
RGS13	0.000690608	10 cells	4 donors	1 donors	-6.14161	1.26188	5.46369	0.0194184	0.416264
SLC2A1	0.13605	10 cells	4 donors	1 donors	8.35959	5.30775	5.45731	0.0194895	0.417399
BAG3	0.130525	10 cells	4 donors	1 donors	8.35698	5.30639	5.44312	0.0196484	0.420087
RIMKLB	0.348066	10 cells	4 donors	1 donors	2.33659	6.79084	5.44185	0.0196627	0.420087
AARS	0.138812	10 cells	4 donors	1 donors	8.55021	5.48517	6.18148	0.0197113	0.420087
MOV10	0.227901	10 cells	4 donors	1 donors	2.83554	6.32942	5.43724	0.0197147	0.420087
SERPINF1	0.086326	10 cells	4 donors	1 donors	-2.25476	4.73613	5.43688	0.0197187	0.420087
RNF217	0.151243	10 cells	4 donors	1 donors	-1.68617	6.07866	5.43613	0.0197272	0.420087
IGFBP6	0.0400552	10 cells	4 donors	1 donors	-3.04683	3.5898	5.43473	0.019743	0.420087
MCPH1-AS1	0.129834	10 cells	4 donors	1 donors	8.35434	5.30422	5.43262	0.0197668	0.420205
CMTM8	0.0262431	10 cells	4 donors	1 donors	-2.80948	3.90273	5.42834	0.0198153	0.420847
DNAL1	0.143646	10 cells	4 donors	1 donors	8.35024	5.29966	5.42149	0.0198932	0.422111
LRRTM2	0.015884	10 cells	4 donors	1 donors	-3.96365	2.52826	5.40819	0.0200453	0.423784
MYO9A	0.720304	10 cells	4 donors	1 donors	1.5894	8.97312	5.40818	0.0200454	0.423784
EGFL7	0.0200276	10 cells	4 donors	1 donors	-3.56869	3.03168	5.40798	0.0200478	0.423784
KBTBD2	0.144337	10 cells	4 donors	1 donors	8.34533	5.2942	5.40797	0.0200479	0.423784
CHST11	0.404006	10 cells	4 donors	1 donors	-1.34546	7.58571	5.40655	0.0200643	0.423784
WASF3	0.447514	10 cells	4 donors	1 donors	2.10972	7.10711	5.40394	0.0200943	0.424028
CRX	0.0476519	10 cells	4 donors	1 donors	-2.30668	4.70055	5.39592	0.0201868	0.42559
RPAP3	0.115331	10 cells	4 donors	1 donors	8.34021	5.28863	5.39343	0.0202156	0.425784
NEAT1	0.962707	10 cells	4 donors	1 donors	1.57413	12.5018	5.39192	0.0202331	0.425784
TMEM192	0.126381	10 cells	4 donors	1 donors	8.3425	5.29329	5.38997	0.0202558	0.425871
MT-CYB	0.450967	10 cells	4 donors	1 donors	-1.23513	9.69406	5.3865	0.020296	0.425926
PROX1	0.122928	10 cells	4 donors	1 donors	8.34393	5.29701	5.38432	0.0203214	0.425926
DRC3	0.135359	10 cells	4 donors	1 donors	8.34074	5.29153	5.38432	0.0203214	0.425926
TFE3	0.236878	10 cells	4 donors	1 donors	2.98771	6.20522	5.3814	0.0203555	0.425926
ZNF26	0.116022	10 cells	4 donors	1 donors	8.45886	5.39924	5.82791	0.0203689	0.425926
EML4	0.300414	10 cells	4 donors	1 donors	-1.45543	6.91183	5.38019	0.0203696	0.425926
GPNMB	0.0303867	10 cells	4 donors	1 donors	-3.13603	3.49022	5.3757	0.020422	0.426585
EIF4ENIF1	0.158149	10 cells	4 donors	1 donors	8.33417	5.28265	5.37429	0.0204386	0.426585
RGS5	0.0801105	10 cells	4 donors	1 donors	-2.22212	4.71163	5.3719	0.0204666	0.426585
KCND3	0.148481	10 cells	4 donors	1 donors	2.33969	6.77108	5.37094	0.0204779	0.426585
NOVA1	0.502762	10 cells	4 donors	1 donors	1.86367	7.61407	5.36804	0.020512	0.426585
DAB2IP	0.364641	10 cells	4 donors	1 donors	1.96438	7.37753	5.3677	0.0205159	0.426585
AK4	0.220304	10 cells	4 donors	1 donors	2.83507	6.29971	5.36602	0.0205357	0.426585
AL133304.3	0.122238	10 cells	4 donors	1 donors	8.33485	5.28586	5.36484	0.0205496	0.426585
SPRY4-AS1	0.662293	10 cells	4 donors	1 donors	1.60816	8.74296	5.36067	0.0205987	0.427219
AC079447.1	0.26174	10 cells	4 donors	1 donors	2.347	6.74642	5.35249	0.0206956	0.428841
FGF2	0.304558	10 cells	4 donors	1 donors	2.32817	6.75217	5.34881	0.0207393	0.42936
TNIP1	0.131906	10 cells	4 donors	1 donors	8.32772	5.27883	5.34108	0.0208315	0.430793
GALNT17	0.0642265	10 cells	4 donors	1 donors	-2.07896	5.04172	5.33707	0.0208795	0.430793
MPP7	0.0808011	10 cells	4 donors	1 donors	-1.93495	5.35571	5.33704	0.0208798	0.430793
SYK	0.00966851	10 cells	4 donors	1 donors	-3.96968	2.59791	5.33528	0.0209009	0.430793
SFMBT2	0.709254	10 cells	4 donors	1 donors	1.54803	9.29795	5.33379	0.0209188	0.430793
RMST	0.332873	10 cells	4 donors	1 donors	2.07267	7.15487	5.3336	0.020921	0.430793
ADARB2	0.263122	10 cells	4 donors	1 donors	1.83269	7.72036	5.33053	0.020958	0.431168
GRAMD1C	0.360497	10 cells	4 donors	1 donors	2.35073	6.71052	5.32472	0.0210279	0.43222
CCDC30	0.407459	10 cells	4 donors	1 donors	1.9385	7.41248	5.32078	0.0210755	0.432811
AMD1	0.274862	10 cells	4 donors	1 donors	2.10742	7.08389	5.31602	0.0211332	0.43338
BSDC1	0.14779	10 cells	4 donors	1 donors	8.32041	5.2721	5.31538	0.0211409	0.43338
RANBP2	0.323895	10 cells	4 donors	1 donors	2.21066	6.90744	5.31105	0.0211935	0.43407
KIAA1211	0.584254	10 cells	4 donors	1 donors	1.72157	8.05514	5.30849	0.0212247	0.434322
SPAG1	0.260359	10 cells	4 donors	1 donors	2.8084	6.29966	5.30633	0.021251	0.434474
LAMC1	0.53384	10 cells	4 donors	1 donors	1.70327	8.12324	5.29393	0.0214028	0.437188
DCX	0.00552486	10 cells	4 donors	1 donors	-5.7421	1.37423	5.2865	0.0214944	0.438419
ITK	0.00690608	10 cells	4 donors	1 donors	-4.50779	1.99815	5.28594	0.0215012	0.438419
ELSPBP1	0.00483425	10 cells	4 donors	1 donors	-4.39031	2.1254	5.28007	0.0215739	0.438777
DAAM2	0.412293	10 cells	4 donors	1 donors	2.10168	7.05053	5.27788	0.021601	0.438777
RGS12	0.424724	10 cells	4 donors	1 donors	1.97359	7.30215	5.27759	0.0216046	0.438777
UNC5C	0.777624	10 cells	4 donors	1 donors	1.51557	9.68101	5.27748	0.021606	0.438777
IFFO1	0.123619	10 cells	4 donors	1 donors	8.31044	5.26391	5.27499	0.0216368	0.438777
TPM4	0.0939227	10 cells	4 donors	1 donors	-1.95973	5.26125	5.27418	0.021647	0.438777
SLC9B2	0.118785	10 cells	4 donors	1 donors	8.31095	5.2657	5.27069	0.0216904	0.438777
AC009061.2	0.121547	10 cells	4 donors	1 donors	8.30941	5.26334	5.26964	0.0217035	0.438777
LOXL1-AS1	0.00690608	10 cells	4 donors	1 donors	-4.33332	2.06145	5.26946	0.0217057	0.438777
RCSD1	0.0145028	10 cells	4 donors	1 donors	-3.27944	3.30761	5.26904	0.021711	0.438777
FBXL2	0.350829	10 cells	4 donors	1 donors	2.32782	6.7233	5.26761	0.0217288	0.438777
HMGCS2	0.00138122	10 cells	4 donors	1 donors	-6.08392	1.25392	5.26573	0.0217523	0.438865
GNAO1	0.311464	10 cells	4 donors	1 donors	2.29611	6.7873	5.26267	0.0217905	0.439251
SLC36A4	0.256906	10 cells	4 donors	1 donors	2.86369	6.25309	5.25674	0.0218649	0.440055
AC096564.1	0.0262431	10 cells	4 donors	1 donors	-3.28965	3.23475	5.25583	0.0218763	0.440055
TRAF3IP3	0.00759669	10 cells	4 donors	1 donors	-4.38324	2.07486	5.25421	0.0218967	0.440055
LINC01572	0.0911602	10 cells	4 donors	1 donors	8.31716	5.27016	5.29847	0.0219166	0.440055
AC012613.1	0.0393646	10 cells	4 donors	1 donors	-3.11534	3.41281	5.25187	0.0219262	0.440055
METTL7A	0.279006	10 cells	4 donors	1 donors	2.78843	6.28914	5.24354	0.0220314	0.441781
CEP126	0.350829	10 cells	4 donors	1 donors	2.29331	6.76496	5.24114	0.0220618	0.442005
PTH1R	0.111188	10 cells	4 donors	1 donors	8.45117	5.38916	5.80891	0.0221862	0.443868
ZHX3	0.631906	10 cells	4 donors	1 donors	1.61693	8.50949	5.23079	0.0221934	0.443868
GPRIN3	0.031768	10 cells	4 donors	1 donors	-2.74422	3.94846	5.22431	0.0222763	0.445138
LINC01285	0.120166	10 cells	4 donors	1 donors	8.29499	5.25013	5.21876	0.0223475	0.446173
CSDC2	0.118785	10 cells	4 donors	1 donors	8.28657	5.24123	5.19563	0.0226467	0.451755
JUP	0.114641	10 cells	4 donors	1 donors	8.2845	5.23853	5.19291	0.0226823	0.451956
SLC8A1-AS1	0.145028	10 cells	4 donors	1 donors	8.27871	5.23069	5.18831	0.0227424	0.451956
REXO5	0.015884	10 cells	4 donors	1 donors	-3.7071	2.76879	5.18763	0.0227512	0.451956
CCDC183-AS1	0.00138122	10 cells	4 donors	1 donors	-5.53906	1.4174	5.18746	0.0227535	0.451956
PYCARD	0.00207182	10 cells	4 donors	1 donors	-5.58954	1.40337	5.18734	0.0227551	0.451956
CASC2	0.236878	10 cells	4 donors	1 donors	2.47781	6.53916	5.17563	0.0229089	0.454617
MS4A4E	0.00345304	10 cells	4 donors	1 donors	-4.40109	2.14473	5.17376	0.0229336	0.454684
LINC01965	0.00483425	10 cells	4 donors	1 donors	-4.32322	2.13731	5.17238	0.0229519	0.454684
DACH2	0.0303867	10 cells	4 donors	1 donors	-2.62172	4.05382	5.16982	0.0229857	0.454962
RPL34	0.229972	10 cells	4 donors	1 donors	-1.59533	6.26098	5.16454	0.0230556	0.455342
BRD2	0.248619	10 cells	4 donors	1 donors	2.79078	6.255	5.16336	0.0230712	0.455342
MRNIP	0.144337	10 cells	4 donors	1 donors	8.27768	5.23352	5.16257	0.0230817	0.455342
AC234582.1	0.118094	10 cells	4 donors	1 donors	8.27707	5.23263	5.16239	0.0230841	0.455342
ARC	0.0718232	10 cells	4 donors	1 donors	8.27711	5.23398	5.15449	0.0231894	0.456253
DAB1	0.385359	10 cells	4 donors	1 donors	1.72297	7.93152	5.15437	0.023191	0.456253
CR1	0.00759669	10 cells	4 donors	1 donors	-4.36972	2.08491	5.15169	0.0232269	0.456253
ANKRD33	0.00483425	10 cells	4 donors	1 donors	-5.61835	1.42881	5.15113	0.0232344	0.456253
ELAVL4	0.0117403	10 cells	4 donors	1 donors	-3.85403	2.7514	5.15071	0.02324	0.456253
SUN1	0.288674	10 cells	4 donors	1 donors	2.7706	6.26639	5.15	0.0232495	0.456253
LCP2	0.0110497	10 cells	4 donors	1 donors	-3.99438	2.58752	5.1433	0.0233394	0.457279
FAM151B	0.10221	10 cells	4 donors	1 donors	8.49475	5.43218	5.96758	0.0233415	0.457279
PRDX2	0.161602	10 cells	4 donors	1 donors	-1.90191	5.30566	5.13583	0.02344	0.458512
FAM84B	0.140193	10 cells	4 donors	1 donors	8.26663	5.22189	5.13366	0.0234693	0.458512
OXTR	0.0814917	10 cells	4 donors	1 donors	8.26282	5.21634	5.13357	0.0234705	0.458512
AC007743.1	0.00138122	10 cells	4 donors	1 donors	-5.54412	1.40926	5.13158	0.0234975	0.458512
SEC61A1	0.112569	10 cells	4 donors	1 donors	8.35009	5.29921	5.42194	0.0235173	0.458512
AC016831.7	0.288674	10 cells	4 donors	1 donors	2.3114	6.69278	5.1256	0.0235785	0.458512
LCP1	0.0262431	10 cells	4 donors	1 donors	-3.17047	3.36763	5.12556	0.0235791	0.458512
RBM4	0.127762	10 cells	4 donors	1 donors	8.26646	5.2231	5.12484	0.0235888	0.458512
MYO1E	0.36395	10 cells	4 donors	1 donors	-1.30985	7.61821	5.12271	0.0236178	0.458512
ATAT1	0.116713	10 cells	4 donors	1 donors	8.28429	5.2394	5.18621	0.0236228	0.458512
TAX1BP3	0.00828729	10 cells	4 donors	1 donors	-4.34318	2.00793	5.12189	0.0236289	0.458512
CENPP	0.189227	10 cells	4 donors	1 donors	-1.53221	6.39188	5.1208	0.0236439	0.458512
LY86	0.00207182	10 cells	4 donors	1 donors	-5.56071	1.40256	5.11392	0.0237377	0.459943
PITPNA	0.210635	10 cells	4 donors	1 donors	-1.54013	6.3899	5.11135	0.0237729	0.460236
UAP1	0.0980663	10 cells	4 donors	1 donors	8.39896	5.34325	5.60442	0.0239006	0.461727
GNB1	0.462707	10 cells	4 donors	1 donors	-1.28623	7.83895	5.10114	0.0239133	0.461727
ZNF280D	0.375691	10 cells	4 donors	1 donors	2.30445	6.68768	5.10095	0.0239158	0.461727
BMPR1B	0.691298	10 cells	4 donors	1 donors	1.54566	8.86837	5.0997	0.0239331	0.461727
SLA	0.0151934	10 cells	4 donors	1 donors	-3.76406	2.6767	5.09765	0.0239613	0.461727
SPEG	0.118094	10 cells	4 donors	1 donors	8.33238	5.28401	5.35323	0.0239704	0.461727
ABHD12B	0.257597	10 cells	4 donors	1 donors	2.74293	6.28239	5.0932	0.0240229	0.46216
AC025159.1	0.326657	10 cells	4 donors	1 donors	2.05178	7.06673	5.09246	0.0240331	0.46216
RIMS2	0.342541	10 cells	4 donors	1 donors	-1.21559	9.18264	5.08832	0.0240906	0.462878
ANKS6	0.123619	10 cells	4 donors	1 donors	8.25763	5.21642	5.08603	0.0241225	0.463103
BMS1	0.145028	10 cells	4 donors	1 donors	8.25238	5.20987	5.07898	0.0242207	0.4641
FAT1	0.314917	10 cells	4 donors	1 donors	2.27975	6.70646	5.07808	0.0242333	0.4641
SLC6A9	0.125	10 cells	4 donors	1 donors	8.25195	5.20999	5.07439	0.0242849	0.4641
ZBTB25	0.138122	10 cells	4 donors	1 donors	8.25234	5.21094	5.07206	0.0243176	0.4641
RUFY1	0.243785	10 cells	4 donors	1 donors	2.85105	6.18615	5.07202	0.0243182	0.4641
SRRM4	0.111878	10 cells	4 donors	1 donors	-1.62589	6.17085	5.06998	0.0243467	0.4641
SLC24A4	0.0759669	10 cells	4 donors	1 donors	8.2536	5.21313	5.06952	0.0243533	0.4641
CITED1	0.00414365	10 cells	4 donors	1 donors	-4.33367	2.11844	5.06821	0.0243717	0.4641
AC105924.1	0.000690608	10 cells	4 donors	1 donors	-6.0244	1.24603	5.06813	0.0243728	0.4641
CCDC12	0.151934	10 cells	4 donors	1 donors	8.24843	5.20599	5.06753	0.0243812	0.4641
CASP3	0.130525	10 cells	4 donors	1 donors	8.24991	5.20827	5.06644	0.0243966	0.4641
SLAIN1	0.22721	10 cells	4 donors	1 donors	2.74967	6.27099	5.0633	0.0244408	0.46422
TOB1	0.191989	10 cells	4 donors	1 donors	3.0085	6.48543	6.31708	0.0244799	0.46422
CYP2J2	0.162293	10 cells	4 donors	1 donors	8.24492	5.20217	5.05964	0.0244924	0.46422
AP000346.1	0.00483425	10 cells	4 donors	1 donors	-4.29045	2.15783	5.05943	0.0244954	0.46422
RBMS3	0.35221	10 cells	4 donors	1 donors	-1.29591	7.67114	5.05883	0.0245039	0.46422
RAB38	0.00690608	10 cells	4 donors	1 donors	-4.17783	2.24229	5.05531	0.0245537	0.464781
BBS7	0.148481	10 cells	4 donors	1 donors	8.24502	5.20396	5.04888	0.024645	0.465835
IL18	0.015884	10 cells	4 donors	1 donors	-3.73755	2.75813	5.04853	0.0246499	0.465835
AC025822.2	0.00138122	10 cells	4 donors	1 donors	-6.01496	1.24481	5.03741	0.0248087	0.468081
AKT2	0.267265	10 cells	4 donors	1 donors	2.76823	6.23264	5.03571	0.024833	0.468081
CD300A	0.000690608	10 cells	4 donors	1 donors	-6.01425	1.24471	5.0351	0.0248418	0.468081
FAM171A1	0.256215	10 cells	4 donors	1 donors	2.75675	6.23888	5.03451	0.0248503	0.468081
RCL1	0.218232	10 cells	4 donors	1 donors	2.98588	6.09375	5.03209	0.024885	0.468351
ADAL	0.151934	10 cells	4 donors	1 donors	8.23717	5.19575	5.02925	0.0249259	0.468737
RARG	0.120166	10 cells	4 donors	1 donors	8.23634	5.19514	5.02531	0.0249826	0.468791
NEK6	0.319061	10 cells	4 donors	1 donors	2.04329	7.04959	5.02261	0.0250216	0.468791
SERPINE2	0.270028	10 cells	4 donors	1 donors	2.82537	6.18689	5.02204	0.0250298	0.468791
NELFA	0.310773	10 cells	4 donors	1 donors	2.03823	7.04704	5.02146	0.0250383	0.468791
AHCYL1	0.446823	10 cells	4 donors	1 donors	1.72607	7.79473	5.02097	0.0250453	0.468791
NAT8L	0.25	10 cells	4 donors	1 donors	2.39637	6.56448	5.02057	0.0250511	0.468791
HSPB8	0.20442	10 cells	4 donors	1 donors	2.82868	6.18645	5.01592	0.0251185	0.469472
BARD1	0.100138	10 cells	4 donors	1 donors	8.23387	5.19313	5.01523	0.0251284	0.469472
MEIS1-AS3	0.00138122	10 cells	4 donors	1 donors	-5.42673	1.42816	5.01233	0.0251706	0.469879
GAL3ST3	0.00138122	10 cells	4 donors	1 donors	-5.45246	1.49713	5.01025	0.0252008	0.47006
PRTG	0.114641	10 cells	4 donors	1 donors	-1.93105	5.19201	5.00655	0.0252547	0.470684
SRSF3	0.250691	10 cells	4 donors	1 donors	2.7594	6.2245	5.00052	0.0253429	0.471655
LINC00877	0.0138122	10 cells	4 donors	1 donors	-3.70394	2.73136	5.00016	0.0253482	0.471655
AC008050.1	0.110497	10 cells	4 donors	1 donors	8.23202	5.193	4.99833	0.025375	0.471655
OSBPL2	0.129834	10 cells	4 donors	1 donors	8.23039	5.19092	4.99701	0.0253944	0.471655
AC008966.2	0.00138122	10 cells	4 donors	1 donors	-5.41613	1.42921	4.99598	0.0254094	0.471655
GABPB1-AS1	0.479972	10 cells	4 donors	1 donors	1.82036	7.50261	4.99286	0.0254552	0.472124
C19orf12	0.111878	10 cells	4 donors	1 donors	8.40617	5.35249	5.62106	0.0254917	0.472419
SVIL	0.247928	10 cells	4 donors	1 donors	-1.39221	7.02322	4.98421	0.0255829	0.473726
CTBP1	0.120166	10 cells	4 donors	1 donors	8.3363	5.28726	5.36889	0.0256282	0.474184
SMIM7	0.147099	10 cells	4 donors	1 donors	8.22159	5.18178	4.97553	0.0257115	0.475014
PFKP	0.396409	10 cells	4 donors	1 donors	1.78302	7.58828	4.97534	0.0257144	0.475014
TNFSF10	0.015884	10 cells	4 donors	1 donors	-3.76156	2.69302	4.97323	0.0257457	0.47521
AC004805.1	0.0994475	10 cells	4 donors	1 donors	8.21875	5.17881	4.96891	0.0258101	0.475776
IGLC2	0.00207182	10 cells	4 donors	1 donors	-5.99346	1.24205	4.96804	0.0258231	0.475776
BCAR3	0.450967	10 cells	4 donors	1 donors	1.92671	7.23028	4.96668	0.0258435	0.475776
AC079385.1	0.165746	10 cells	4 donors	1 donors	8.21513	5.17457	4.96467	0.0258735	0.475776
BTG2	0.144337	10 cells	4 donors	1 donors	2.23917	6.72743	4.96424	0.0258799	0.475776
ENSA	0.383978	10 cells	4 donors	1 donors	1.90616	7.28117	4.95556	0.0260102	0.477788
EFCAB2	0.477901	10 cells	4 donors	1 donors	1.75329	7.65665	4.94931	0.0261043	0.479093
LRRC8A	0.122238	10 cells	4 donors	1 donors	8.21569	5.1777	4.94627	0.0261503	0.479093
IL33	0.101519	10 cells	4 donors	1 donors	8.21984	5.18347	4.94596	0.026155	0.479093
HAGH	0.143646	10 cells	4 donors	1 donors	8.21063	5.17101	4.94533	0.0261645	0.479093
SCYL3	0.0959945	10 cells	4 donors	1 donors	-2.01616	4.98889	4.94162	0.0262207	0.479478
C2CD6	0.031768	10 cells	4 donors	1 donors	-3.17878	3.28531	4.93935	0.0262551	0.479478
AC020915.2	0.00138122	10 cells	4 donors	1 donors	-5.37818	1.43307	4.9377	0.0262803	0.479478
FGF1	0.377762	10 cells	4 donors	1 donors	2.3008	6.62311	4.9364	0.0262999	0.479478
MAL2	0.00138122	10 cells	4 donors	1 donors	-5.37732	1.43316	4.93638	0.0263003	0.479478
EPB41L2	0.665055	10 cells	4 donors	1 donors	-1.20053	8.93154	4.93569	0.0263108	0.479478
CCDC26	0.0635359	10 cells	4 donors	1 donors	8.207	5.16843	4.92768	0.026433	0.480915
ECT2L	0.163674	10 cells	4 donors	1 donors	8.2027	5.16305	4.92602	0.0264584	0.480915
SOX2	0.359807	10 cells	4 donors	1 donors	1.99624	7.07769	4.92591	0.0264601	0.480915
AC092378.1	0.0414365	10 cells	4 donors	1 donors	-2.59959	3.98714	4.92401	0.0264892	0.480915
AP001347.1	0.189917	10 cells	4 donors	1 donors	2.05614	6.97621	4.92368	0.0264943	0.480915
CLPSL1	0.00138122	10 cells	4 donors	1 donors	-5.36703	1.43422	4.92064	0.0265409	0.481382
COX7A1	0.0345304	10 cells	4 donors	1 donors	-3.25813	3.16358	4.91408	0.0266418	0.482831
AC106869.1	0.134669	10 cells	4 donors	1 donors	8.20224	5.16416	4.91172	0.0266783	0.483111
STX11	0.00138122	10 cells	4 donors	1 donors	-5.39971	1.4231	4.90941	0.026714	0.483376
CCDC192	0.0220994	10 cells	4 donors	1 donors	-3.01318	3.49035	4.90543	0.0267757	0.483895
DPEP2	0.00345304	10 cells	4 donors	1 donors	-5.39762	1.42299	4.90375	0.0268018	0.483895
LINC00920	0.00138122	10 cells	4 donors	1 donors	-5.35579	1.43539	4.90348	0.0268058	0.483895
NOL9	0.123619	10 cells	4 donors	1 donors	8.20016	5.16302	4.89862	0.0268814	0.484879
PLCXD3	0.252762	10 cells	4 donors	1 donors	2.03267	6.98632	4.89446	0.0269463	0.485609
IQCK	0.502762	10 cells	4 donors	1 donors	1.78136	7.53582	4.89331	0.0269642	0.485609
ABCC5	0.377072	10 cells	4 donors	1 donors	-1.32706	7.30045	4.89172	0.026989	0.485676
TUFM	0.135359	10 cells	4 donors	1 donors	8.2017	5.16641	4.88805	0.0270465	0.486328
HIP1R	0.252762	10 cells	4 donors	1 donors	2.75079	6.19478	4.88282	0.0271285	0.486897
RNF220	0.103591	10 cells	4 donors	1 donors	8.19236	5.15525	4.87872	0.0271931	0.486897
IRF8	0.00345304	10 cells	4 donors	1 donors	-5.41864	1.42243	4.87832	0.0271994	0.486897
LINC01817	0.00207182	10 cells	4 donors	1 donors	-5.33867	1.43719	4.8774	0.0272138	0.486897
AC073172.1	0.00138122	10 cells	4 donors	1 donors	-5.33867	1.43719	4.8774	0.0272138	0.486897
ZBBX	0.13605	10 cells	4 donors	1 donors	8.19054	5.15324	4.87616	0.0272334	0.486897
NOL3	0.155387	10 cells	4 donors	1 donors	8.19112	5.15399	4.87592	0.0272372	0.486897
SAMD7	0.0186464	10 cells	4 donors	1 donors	-3.551	2.89879	4.87507	0.0272506	0.486897
LINC01176	0.0117403	10 cells	4 donors	1 donors	-3.74828	2.63632	4.87305	0.0272826	0.486897
CXADR	0.229282	10 cells	4 donors	1 donors	2.77989	6.17075	4.87258	0.02729	0.486897
EFNA5	0.299033	10 cells	4 donors	1 donors	-1.29272	7.46636	4.86627	0.0273899	0.48761
COQ9	0.141575	10 cells	4 donors	1 donors	8.18897	5.15239	4.8658	0.0273974	0.48761
DRC1	0.133287	10 cells	4 donors	1 donors	8.18909	5.15259	4.86552	0.0274019	0.48761
TSPAN11	0.0124309	10 cells	4 donors	1 donors	-3.56368	2.86122	4.86464	0.0274158	0.48761
SERPINI1	0.172652	10 cells	4 donors	1 donors	8.18715	5.15051	4.86232	0.0274527	0.48761
INCA1	0.00621547	10 cells	4 donors	1 donors	-4.17473	2.14707	4.86029	0.0274851	0.48761
DUSP6	0.0462707	10 cells	4 donors	1 donors	-2.59329	4.02122	4.85972	0.0274941	0.48761
RGS20	0.388122	10 cells	4 donors	1 donors	1.85142	7.34119	4.85919	0.0275025	0.48761
SET	0.127072	10 cells	4 donors	1 donors	8.18922	5.15359	4.85804	0.0275209	0.48761
MRPL20	0.121547	10 cells	4 donors	1 donors	8.1886	5.15309	4.85548	0.0275618	0.487958
EMB	0.0600829	10 cells	4 donors	1 donors	-2.24013	4.57477	4.85307	0.0276003	0.488264
ATP13A4	0.470994	10 cells	4 donors	1 donors	1.72599	7.66936	4.8515	0.0276255	0.488333
SH3BGRL2	0.164365	10 cells	4 donors	1 donors	-1.74379	5.58083	4.84786	0.0276837	0.488986
RPS10	0.104282	10 cells	4 donors	1 donors	-1.88821	5.32489	4.84527	0.0277253	0.489254
TMBIM4	0.152624	10 cells	4 donors	1 donors	8.18396	5.14851	4.84373	0.0277501	0.489254
COL5A1	0.208564	10 cells	4 donors	1 donors	2.69884	6.21494	4.8421	0.0277763	0.489254
ABCC8	0.118785	10 cells	4 donors	1 donors	8.18211	5.14666	4.83877	0.02783	0.489254
CTR9	0.131215	10 cells	4 donors	1 donors	8.18003	5.14431	4.83638	0.0278687	0.489254
LINC00159	0.0953039	10 cells	4 donors	1 donors	8.17761	5.14133	4.83605	0.027874	0.489254
AF117829.1	0.580801	10 cells	4 donors	1 donors	1.57685	8.29968	4.83576	0.0278786	0.489254
RPH3AL	0.200276	10 cells	4 donors	1 donors	2.20531	6.71134	4.83473	0.0278953	0.489254
CRMP1	0.212707	10 cells	4 donors	1 donors	2.68977	6.23085	4.83291	0.0279247	0.489254
BACH2	0.370856	10 cells	4 donors	1 donors	-1.24449	7.9926	4.83258	0.02793	0.489254
LZTS1-AS1	0.00207182	10 cells	4 donors	1 donors	-5.32874	1.43434	4.8324	0.0279331	0.489254
PKD1	0.276243	10 cells	4 donors	1 donors	2.00794	7.01911	4.8296	0.0279785	0.489676
SMU1	0.13605	10 cells	4 donors	1 donors	8.17866	5.14469	4.81706	0.0281827	0.492876
FNIP2	0.152624	10 cells	4 donors	1 donors	-1.64431	5.89872	4.81235	0.0282598	0.493848
CPXM2	0.135359	10 cells	4 donors	1 donors	8.17147	5.13669	4.80744	0.0283404	0.494881
SMYD3	0.563536	10 cells	4 donors	1 donors	-1.1827	9.05559	4.80389	0.028399	0.495095
DTX1	0.128453	10 cells	4 donors	1 donors	8.1679	5.13281	4.80219	0.0284269	0.495095
COL11A2	0.11395	10 cells	4 donors	1 donors	8.17058	5.13616	4.80152	0.0284379	0.495095
ELFN1	0.00759669	10 cells	4 donors	1 donors	-4.6084	1.73663	4.79876	0.0284836	0.495095
PRKAR1B	0.116022	10 cells	4 donors	1 donors	8.17292	5.13942	4.79827	0.0284916	0.495095
STARD13-IT1	0.00138122	10 cells	4 donors	1 donors	-5.31757	1.43325	4.79815	0.0284937	0.495095
AC044810.2	0.00414365	10 cells	4 donors	1 donors	-5.31741	1.43322	4.79755	0.0285035	0.495095
NEK10	0.111188	10 cells	4 donors	1 donors	8.16734	5.13315	4.79207	0.0285943	0.496297
HMGN5	0.121547	10 cells	4 donors	1 donors	8.16869	5.13501	4.79015	0.0286263	0.496437
SPSB1	0.0877072	10 cells	4 donors	1 donors	8.38359	5.32927	5.54722	0.0286624	0.496437
THRA	0.111878	10 cells	4 donors	1 donors	8.17054	5.13754	4.78769	0.0286672	0.496437
SDC2	0.133978	10 cells	4 donors	1 donors	-1.73017	5.6321	4.78189	0.0287639	0.496847
RAB9A	0.0994475	10 cells	4 donors	1 donors	8.16447	5.13062	4.78178	0.0287658	0.496847
TSPAN15	0.0469613	10 cells	4 donors	1 donors	-2.48597	4.1444	4.78101	0.0287786	0.496847
PRICKLE2	0.657459	10 cells	4 donors	1 donors	1.54243	8.42837	4.77998	0.0287958	0.496847
IGFBP2	0.142265	10 cells	4 donors	1 donors	8.16124	5.12702	4.77867	0.0288178	0.496847
GTPBP2	0.103591	10 cells	4 donors	1 donors	8.16375	5.13006	4.7785	0.0288206	0.496847
LONP1	0.108425	10 cells	4 donors	1 donors	8.24299	5.20245	5.03929	0.0289123	0.498054
COL4A3	0.700967	10 cells	4 donors	1 donors	1.49027	8.83101	4.77047	0.0289553	0.49818
GREB1L	0.0911602	10 cells	4 donors	1 donors	8.16413	5.13136	4.77001	0.0289629	0.49818
ARL10	0.110497	10 cells	4 donors	1 donors	8.16147	5.12845	4.76636	0.0290245	0.498866
WDFY4	0.00690608	10 cells	4 donors	1 donors	-4.14907	2.14154	4.76193	0.0290993	0.499327
CRYAB	0.462017	10 cells	4 donors	1 donors	1.55944	8.31865	4.76168	0.0291035	0.499327
LITAF	0.198895	10 cells	4 donors	1 donors	2.70284	6.18387	4.76091	0.0291165	0.499327
RADIL	0.107044	10 cells	4 donors	1 donors	8.39183	5.33961	5.56623	0.0291631	0.499583
FAM169A	0.607735	10 cells	4 donors	1 donors	1.57442	8.2262	4.75746	0.029175	0.499583
PCDH9	0.929558	10 cells	4 donors	1 donors	1.44314	11.9955	4.75486	0.0292191	0.499966
EDIL3	0.160912	10 cells	4 donors	1 donors	2.72059	6.1895	4.75243	0.0292603	0.500298
DEPP1	0.0428177	10 cells	4 donors	1 donors	-2.39207	4.35557	4.74532	0.0293815	0.501998
WDR73	0.157459	10 cells	4 donors	1 donors	8.14955	5.11651	4.74091	0.0294568	0.502781
AC022706.1	0.00138122	10 cells	4 donors	1 donors	-5.29399	1.48789	4.74008	0.0294711	0.502781
TMOD2	0.245166	10 cells	4 donors	1 donors	-1.4694	6.45393	4.73865	0.0294957	0.502827
PON3	0.00966851	10 cells	4 donors	1 donors	-4.084	2.16483	4.73515	0.0295557	0.503474
AK3	0.348757	10 cells	4 donors	1 donors	1.97118	7.02483	4.73254	0.0296006	0.503474
RAI14	0.260359	10 cells	4 donors	1 donors	2.20921	6.65632	4.73194	0.0296108	0.503474
DEAF1	0.20442	10 cells	4 donors	1 donors	2.87444	6.04878	4.73134	0.0296213	0.503474
RMDN2	0.138812	10 cells	4 donors	1 donors	8.14859	5.1165	4.728	0.0296787	0.503755
MPZL2	0.00414365	10 cells	4 donors	1 donors	-5.30676	1.4273	4.72783	0.0296817	0.503755
CDC25B	0.22721	10 cells	4 donors	1 donors	2.69191	6.18468	4.72333	0.0297595	0.504704
PRPF38B	0.223757	10 cells	4 donors	1 donors	2.7256	6.15452	4.71991	0.0298186	0.505334
MSI2	0.916436	10 cells	4 donors	1 donors	1.40623	10.8484	4.71806	0.0298508	0.505505
BORCS5	0.139503	10 cells	4 donors	1 donors	-1.72496	5.60364	4.71236	0.0299499	0.506694
RGS18	0.00207182	10 cells	4 donors	1 donors	-5.34646	1.41339	4.71149	0.029965	0.506694
ACOT9	0.105663	10 cells	4 donors	1 donors	8.17614	5.14096	4.82182	0.030066	0.507867
CHST7	0.15953	10 cells	4 donors	1 donors	8.13553	5.10327	4.70487	0.0300807	0.507867
PRKAG1	0.122928	10 cells	4 donors	1 donors	8.14224	5.11104	4.70372	0.0301007	0.507867
USP4	0.180249	10 cells	4 donors	1 donors	2.87237	6.13056	4.91728	0.0301382	0.508028
NDUFA4	0.203729	10 cells	4 donors	1 donors	8.13575	5.10383	4.70066	0.0301545	0.508028
SEC24C	0.118094	10 cells	4 donors	1 donors	8.13916	5.10809	4.69584	0.0302392	0.509081
PBX2	0.109116	10 cells	4 donors	1 donors	8.13875	5.10773	4.69407	0.0302703	0.509232
MT-ATP8	0.0966851	10 cells	4 donors	1 donors	-1.55925	6.13347	4.69281	0.0302926	0.509234
KLF2	0.0089779	10 cells	4 donors	1 donors	-4.15193	2.12004	4.6908	0.0303279	0.509456
AC008629.1	0.0987569	10 cells	4 donors	1 donors	8.13775	5.10695	4.68938	0.030353	0.509505
SMAD1	0.13605	10 cells	4 donors	1 donors	8.13762	5.10694	4.6879	0.0303792	0.509572
RBMS1	0.54489	10 cells	4 donors	1 donors	-1.21068	8.13029	4.68559	0.03042	0.509885
FAM228B	0.243094	10 cells	4 donors	1 donors	2.19377	6.65649	4.68378	0.0304522	0.510051
PPP4R4	0.301796	10 cells	4 donors	1 donors	1.97159	7.0058	4.68157	0.0304913	0.510098
ZNF143	0.109807	10 cells	4 donors	1 donors	8.12946	5.09831	4.67867	0.0305428	0.510098
SELP	0.00345304	10 cells	4 donors	1 donors	-5.2852	1.42732	4.67861	0.030544	0.510098
GPR156	0.0303867	10 cells	4 donors	1 donors	-2.42279	4.1891	4.67616	0.0305875	0.510098
AFDN	0.64779	10 cells	4 donors	1 donors	1.54847	8.27689	4.67392	0.0306273	0.510098
AC018529.2	0.00207182	10 cells	4 donors	1 donors	-5.30065	1.42199	4.67353	0.0306343	0.510098
CDS1	0.243785	10 cells	4 donors	1 donors	2.66276	6.18636	4.67204	0.0306609	0.510098
RRAS2	0.231354	10 cells	4 donors	1 donors	2.69699	6.15589	4.67002	0.030697	0.510098
SLC35F1	0.835635	10 cells	4 donors	1 donors	1.3972	10.3057	4.66922	0.0307114	0.510098
FAM3C	0.107044	10 cells	4 donors	1 donors	-1.91019	5.1201	4.66911	0.0307132	0.510098
NCAM1	0.883978	10 cells	4 donors	1 donors	1.39642	10.4117	4.66786	0.0307357	0.510098
RNF122	0.0890884	10 cells	4 donors	1 donors	8.23294	5.19213	5.01319	0.0307499	0.510098
PDIA5	0.220304	10 cells	4 donors	1 donors	2.66163	6.18355	4.66595	0.0307699	0.510098
GIPC2	0.0649171	10 cells	4 donors	1 donors	-2.24873	4.45987	4.66441	0.0307975	0.510098
SCN1A	0.169199	10 cells	4 donors	1 donors	2.84211	6.37458	5.53559	0.0308081	0.510098
MID1	0.221685	10 cells	4 donors	1 donors	-1.39354	6.764	4.66063	0.0308653	0.510098
GPR34	0.00966851	10 cells	4 donors	1 donors	-4.03395	2.18137	4.66	0.0308766	0.510098
ERI2	0.129144	10 cells	4 donors	1 donors	8.12717	5.0971	4.65952	0.0308853	0.510098
ATXN3	0.312155	10 cells	4 donors	1 donors	2.22424	6.59819	4.65946	0.0308863	0.510098
AC107982.3	0.00828729	10 cells	4 donors	1 donors	-4.06714	2.14303	4.65876	0.0308989	0.510098
STK33	0.709254	10 cells	4 donors	1 donors	1.47028	8.81551	4.65441	0.0309773	0.511026
TMEM59L	0.162293	10 cells	4 donors	1 donors	8.12101	5.09092	4.64945	0.0310669	0.512135
MAST4	0.196133	10 cells	4 donors	1 donors	-1.53586	6.18483	4.64692	0.0311127	0.512349
COL1A2	0.0379834	10 cells	4 donors	1 donors	-2.47918	4.09823	4.64533	0.0311416	0.512349
FBN1	0.15884	10 cells	4 donors	1 donors	-1.55451	6.09372	4.64478	0.0311516	0.512349
SIGLEC1	0.00414365	10 cells	4 donors	1 donors	-5.32642	1.48871	4.64382	0.031169	0.512349
PHLPP1	0.732044	10 cells	4 donors	1 donors	1.45059	8.99665	4.63891	0.0312582	0.513449
CST7	0.00138122	10 cells	4 donors	1 donors	-5.2968	1.41709	4.62749	0.0314671	0.516109
C7	0.11395	10 cells	4 donors	1 donors	8.11816	5.08925	4.62664	0.0314826	0.516109
TMEM68	0.109116	10 cells	4 donors	1 donors	8.11999	5.0913	4.62626	0.0314897	0.516109
NTNG1	0.254834	10 cells	4 donors	1 donors	-1.28204	7.42133	4.62515	0.03151	0.516109
MIR100HG	0.80663	10 cells	4 donors	1 donors	1.40004	9.79576	4.62059	0.0315939	0.516774
RNF121	0.129144	10 cells	4 donors	1 donors	8.11448	5.08557	4.62038	0.0315976	0.516774
AC090912.1	0.00759669	10 cells	4 donors	1 donors	-4.13849	2.12321	4.61927	0.0316181	0.516774
YPEL3	0.158149	10 cells	4 donors	1 donors	8.11277	5.08389	4.61749	0.031651	0.516944
NECTIN3-AS1	0.0469613	10 cells	4 donors	1 donors	-2.41726	4.15077	4.61615	0.0316757	0.516979
SPRY4	0.0980663	10 cells	4 donors	1 donors	8.11082	5.08201	4.61343	0.031726	0.517434
ZFP36L1	0.367403	10 cells	4 donors	1 donors	1.64977	7.76215	4.60853	0.0318167	0.518467
MAML3	0.302486	10 cells	4 donors	1 donors	-1.25173	7.60427	4.60703	0.0318446	0.518467
C1orf87	0.100829	10 cells	4 donors	1 donors	8.10986	5.08146	4.60529	0.031877	0.518467
STK40	0.11326	10 cells	4 donors	1 donors	8.10934	5.0809	4.60479	0.0318862	0.518467
ARGLU1	0.662293	10 cells	4 donors	1 donors	1.54434	8.21975	4.60393	0.0319022	0.518467
SNX8	0.106354	10 cells	4 donors	1 donors	8.11054	5.08242	4.60082	0.0319601	0.51856
MKLN1	0.856354	10 cells	4 donors	1 donors	1.38864	10.0876	4.60071	0.0319621	0.51856
LINC00844	0.149171	10 cells	4 donors	1 donors	8.10885	5.08067	4.59999	0.0319756	0.51856
WDR12	0.125	10 cells	4 donors	1 donors	8.10804	5.07986	4.59857	0.0320021	0.518623
PPP1R7	0.111188	10 cells	4 donors	1 donors	8.10638	5.07828	4.59474	0.0320737	0.519085
LRRC6	0.225138	10 cells	4 donors	1 donors	2.8751	6.00412	4.59463	0.0320758	0.519085
RPL3	0.252072	10 cells	4 donors	1 donors	-1.50906	6.25984	4.59086	0.0321464	0.519659
TCTN2	0.111878	10 cells	4 donors	1 donors	8.10719	5.07939	4.59032	0.0321564	0.519659
DNASE1	0.227901	10 cells	4 donors	1 donors	2.71685	6.11689	4.58857	0.0321894	0.519826
AC113189.2	0.00207182	10 cells	4 donors	1 donors	-5.16869	1.51265	4.58397	0.0322759	0.520217
YAE1D1	0.129144	10 cells	4 donors	1 donors	8.10435	5.07671	4.58374	0.0322803	0.520217
GATD1	0.10221	10 cells	4 donors	1 donors	8.25748	5.21665	5.08312	0.0322815	0.520217
ZBTB43	0.116713	10 cells	4 donors	1 donors	8.10313	5.07567	4.57863	0.0323765	0.521059
MCF2L2	0.276934	10 cells	4 donors	1 donors	-1.35209	6.91639	4.57849	0.0323791	0.521059
ANKDD1A	0.424724	10 cells	4 donors	1 donors	1.80916	7.26841	4.57525	0.0324405	0.52133
ZNF337-AS1	0.108425	10 cells	4 donors	1 donors	8.10509	5.07797	4.57521	0.0324413	0.52133
BCL6	0.495856	10 cells	4 donors	1 donors	1.48807	8.5433	4.5705	0.0325305	0.522324
CP	0.538674	10 cells	4 donors	1 donors	1.46705	8.70643	4.56954	0.0325488	0.522324
ANKRD52	0.111878	10 cells	4 donors	1 donors	8.09986	5.0727	4.56835	0.0325714	0.522324
CFI	0.112569	10 cells	4 donors	1 donors	8.09765	5.07059	4.56409	0.0326525	0.522894
THSD4	0.0676796	10 cells	4 donors	1 donors	-1.78397	5.48959	4.56206	0.0326912	0.522894
PPFIA1	0.629834	10 cells	4 donors	1 donors	1.47203	8.63812	4.56062	0.0327188	0.522894
VHL	0.103591	10 cells	4 donors	1 donors	8.09464	5.06769	4.55846	0.0327601	0.522894
B4GALT5	0.379834	10 cells	4 donors	1 donors	1.66438	7.66984	4.55609	0.0328055	0.522894
BMP6	0.0103591	10 cells	4 donors	1 donors	-3.5297	2.80265	4.55556	0.0328156	0.522894
AC010680.3	0.00621547	10 cells	4 donors	1 donors	-4.02929	2.1991	4.55538	0.0328189	0.522894
AKAP1	0.115331	10 cells	4 donors	1 donors	8.09374	5.06692	4.55452	0.0328355	0.522894
LINC01339	0.00207182	10 cells	4 donors	1 donors	-5.14819	1.51581	4.55269	0.0328707	0.522894
WFDC1	0.0759669	10 cells	4 donors	1 donors	-2.07768	4.74704	4.55232	0.0328776	0.522894
RNF170	0.243785	10 cells	4 donors	1 donors	2.80377	6.04342	4.55206	0.0328828	0.522894
LINS1	0.138122	10 cells	4 donors	1 donors	8.09024	5.06347	4.55103	0.0329025	0.522894
RPL37	0.219613	10 cells	4 donors	1 donors	-1.56165	6.03641	4.55017	0.032919	0.522894
PWP1	0.128453	10 cells	4 donors	1 donors	8.09251	5.06587	4.54956	0.0329307	0.522894
CLCN5	0.107044	10 cells	4 donors	1 donors	8.09643	5.07003	4.54865	0.0329482	0.522894
CYP1B1	0.0186464	10 cells	4 donors	1 donors	-3.11913	3.24799	4.54511	0.0330165	0.52326
ERGIC1	0.301796	10 cells	4 donors	1 donors	2.18242	6.60754	4.54375	0.0330427	0.52326
SEC11C	0.301105	10 cells	4 donors	1 donors	2.62907	6.15672	4.5428	0.033061	0.52326
ORC2	0.228591	10 cells	4 donors	1 donors	2.6586	6.13935	4.54273	0.0330624	0.52326
SLC7A11	0.145718	10 cells	4 donors	1 donors	8.0845	5.05814	4.53898	0.0331348	0.52383
FKBP3	0.149171	10 cells	4 donors	1 donors	8.08915	5.06288	4.53851	0.033144	0.52383
PIN4	0.118785	10 cells	4 donors	1 donors	8.08829	5.06213	4.53497	0.0332125	0.524304
CHRM3-AS2	0.00138122	10 cells	4 donors	1 donors	-5.3444	1.39112	4.53379	0.0332355	0.524304
AC013553.4	0.00138122	10 cells	4 donors	1 donors	-5.24499	1.42012	4.53343	0.0332424	0.524304
NIPAL2	0.0925414	10 cells	4 donors	1 donors	8.13526	5.10554	4.67047	0.0333079	0.524315
ECHDC2	0.589088	10 cells	4 donors	1 donors	1.56397	8.04824	4.53	0.0333091	0.524315
AC079031.1	0.000690608	10 cells	4 donors	1 donors	-5.85115	1.22479	4.52988	0.0333115	0.524315
KCTD9	0.0953039	10 cells	4 donors	1 donors	-1.9548	4.9886	4.52847	0.033339	0.524388
AL589935.1	0.0987569	10 cells	4 donors	1 donors	8.07989	5.05407	4.5236	0.033434	0.525522
BOK-AS1	0.00276243	10 cells	4 donors	1 donors	-5.14942	1.54463	4.5121	0.0336595	0.528623
EIF2AK1	0.110497	10 cells	4 donors	1 donors	8.08141	5.05603	4.51102	0.0336807	0.528623
GPR162	0.119475	10 cells	4 donors	1 donors	8.0806	5.05527	4.50911	0.0337183	0.528623
ACAT2	0.0946133	10 cells	4 donors	1 donors	8.10949	5.08061	4.61292	0.0337233	0.528623
CDH18	0.0697514	10 cells	4 donors	1 donors	-1.46505	6.54033	4.50554	0.0337887	0.529287
ZIC2	0.104972	10 cells	4 donors	1 donors	8.07925	5.05407	4.50426	0.0338141	0.529324
RPL13A	0.245856	10 cells	4 donors	1 donors	-1.49869	6.24771	4.50021	0.0338942	0.529749
CDH10	0.0918508	10 cells	4 donors	1 donors	8.07815	5.05312	4.49978	0.0339027	0.529749
ZNF718	0.245856	10 cells	4 donors	1 donors	2.63806	6.13663	4.4994	0.0339104	0.529749
USP46	0.11395	10 cells	4 donors	1 donors	8.0782	5.05329	4.49634	0.033971	0.529997
PLEKHM1	0.106354	10 cells	4 donors	1 donors	8.07623	5.0513	4.49627	0.0339724	0.529997
PLEKHA6	0.200967	10 cells	4 donors	1 donors	-1.57391	5.95448	4.49398	0.034018	0.530278
NFATC2	0.031768	10 cells	4 donors	1 donors	-2.89971	3.4916	4.49237	0.03405	0.530278
AC073332.1	0.0676796	10 cells	4 donors	1 donors	-1.80567	5.37096	4.49097	0.0340778	0.530278
UBE2G2	0.309392	10 cells	4 donors	1 donors	2.18203	6.58777	4.48993	0.0340986	0.530278
UBXN2B	0.157459	10 cells	4 donors	1 donors	8.07311	5.04842	4.48957	0.0341058	0.530278
PTPRB	0.0407459	10 cells	4 donors	1 donors	-2.50814	3.99416	4.4807	0.0342833	0.532181
AL451062.1	0.0372928	10 cells	4 donors	1 donors	-2.73487	3.72976	4.4792	0.0343134	0.532181
AC078880.3	0.00621547	10 cells	4 donors	1 donors	-4.08937	2.1938	4.47912	0.034315	0.532181
RPS9	0.23826	10 cells	4 donors	1 donors	-1.52373	6.13273	4.47883	0.0343208	0.532181
ACADL	0.130525	10 cells	4 donors	1 donors	8.06959	5.04532	4.4764	0.0343695	0.532577
PCMTD1	0.388812	10 cells	4 donors	1 donors	1.84804	7.12634	4.47362	0.0344256	0.533087
UQCRB	0.144337	10 cells	4 donors	1 donors	-1.77346	5.3623	4.4698	0.0345026	0.533201
MIR3936HG	0.459254	10 cells	4 donors	1 donors	1.71934	7.42554	4.46966	0.0345054	0.533201
ARSG	0.165746	10 cells	4 donors	1 donors	-1.61936	5.79926	4.46866	0.0345257	0.533201
COQ8B	0.11395	10 cells	4 donors	1 donors	8.06803	5.04398	4.46865	0.0345258	0.533201
PRR5	0.249309	10 cells	4 donors	1 donors	2.18143	6.56765	4.46436	0.0346126	0.534125
AL157911.1	0.118094	10 cells	4 donors	1 donors	8.06135	5.03765	4.4634	0.0346321	0.534125
CALN1	0.528315	10 cells	4 donors	1 donors	1.41774	9.00443	4.46102	0.0346804	0.534511
CYB5B	0.293508	10 cells	4 donors	1 donors	1.93437	6.95455	4.45493	0.0348043	0.53606
VPS52	0.109116	10 cells	4 donors	1 donors	8.06403	5.0405	4.45079	0.0348887	0.536849
NCKAP5	0.696823	10 cells	4 donors	1 donors	1.40471	9.12754	4.45013	0.0349022	0.536849
AMN1	0.121547	10 cells	4 donors	1 donors	-1.83411	5.20328	4.44256	0.0350573	0.538874
BTAF1	0.383287	10 cells	4 donors	1 donors	1.84626	7.10681	4.43972	0.0351156	0.539078
AL589740.1	0.0959945	10 cells	4 donors	1 donors	8.05778	5.03469	4.43963	0.0351175	0.539078
MYO6	0.758978	10 cells	4 donors	1 donors	1.42487	8.86217	4.43528	0.035207	0.540092
XIST	0.291436	10 cells	4 donors	1 donors	-1.13619	9.10419	4.43282	0.0352579	0.540511
AC090630.1	0.135359	10 cells	4 donors	1 donors	8.05471	5.03194	4.42982	0.0353199	0.541101
INPPL1	0.104972	10 cells	4 donors	1 donors	8.17882	5.14394	4.82541	0.0353616	0.541379
HLA-C	0.212017	10 cells	4 donors	1 donors	-1.70271	5.48672	4.42556	0.0354082	0.541731
THUMPD3-AS1	0.292818	10 cells	4 donors	1 donors	2.65035	6.08785	4.42177	0.0354868	0.542573
AL603910.1	0.00138122	10 cells	4 donors	1 donors	-5.22945	1.40948	4.41966	0.0355308	0.542883
ANKRD6	0.415746	10 cells	4 donors	1 donors	1.74454	7.32805	4.41183	0.0356941	0.544901
FBLN7	0.089779	10 cells	4 donors	1 donors	8.24432	5.20191	5.05545	0.0357102	0.544901
FAM182B	0.100829	10 cells	4 donors	1 donors	8.0502	5.028	4.40564	0.0358239	0.545178
KCNMA1	0.819751	10 cells	4 donors	1 donors	1.36498	9.70749	4.40535	0.03583	0.545178
EGFLAM	0.070442	10 cells	4 donors	1 donors	-1.7603	5.47941	4.40506	0.0358362	0.545178
SLC8A1	0.618785	10 cells	4 donors	1 donors	1.41647	8.89678	4.4044	0.03585	0.545178
RALGDS	0.111188	10 cells	4 donors	1 donors	8.04648	5.02453	4.40429	0.0358522	0.545178
SRP72	0.183702	10 cells	4 donors	1 donors	2.82038	5.97906	4.40341	0.0358707	0.545178
ADORA1	0.110497	10 cells	4 donors	1 donors	8.04626	5.02438	4.39924	0.0359586	0.545424
ACTR1A	0.10221	10 cells	4 donors	1 donors	8.04273	5.02113	4.39835	0.0359774	0.545424
AUP1	0.100829	10 cells	4 donors	1 donors	8.09466	5.06828	4.5459	0.0359783	0.545424
KCNJ13	0.0145028	10 cells	4 donors	1 donors	-3.52891	2.72878	4.39814	0.0359818	0.545424
CELA2A	0.00138122	10 cells	4 donors	1 donors	-5.27456	1.3929	4.39452	0.0360582	0.546221
WDR13	0.183011	10 cells	4 donors	1 donors	3.15454	6.111	5.38771	0.0361727	0.547336
ADAMTS10	0.121547	10 cells	4 donors	1 donors	8.04073	5.01936	4.3888	0.0361794	0.547336
OTUD7A	0.378453	10 cells	4 donors	1 donors	1.78752	7.20507	4.38676	0.0362227	0.547493
EFNA1	0.0883978	10 cells	4 donors	1 donors	8.10135	5.07441	4.56599	0.0362374	0.547493
CDC42BPA	0.754144	10 cells	4 donors	1 donors	1.37713	9.36601	4.38081	0.0363493	0.548569
AC099482.1	0.00276243	10 cells	4 donors	1 donors	-5.00415	1.47702	4.38048	0.0363564	0.548569
NPEPL1	0.125691	10 cells	4 donors	1 donors	8.03724	5.01623	4.37816	0.0364059	0.548956
POMT1	0.101519	10 cells	4 donors	1 donors	8.03971	5.01847	4.37583	0.0364556	0.549345
RAPGEF5	0.0635359	10 cells	4 donors	1 donors	-2.11778	4.65599	4.37428	0.036489	0.549486
NXN	0.253453	10 cells	4 donors	1 donors	1.80342	7.16624	4.37316	0.0365128	0.549486
AC026356.2	0.129144	10 cells	4 donors	1 donors	8.03388	5.01321	4.36868	0.0366091	0.550172
TMEM50B	0.214088	10 cells	4 donors	1 donors	2.74566	6.00926	4.3682	0.0366192	0.550172
AC244517.10	0.0890884	10 cells	4 donors	1 donors	8.05618	5.0333	4.43167	0.0366443	0.550172
FHL2	0.0262431	10 cells	4 donors	1 donors	-3.13724	3.22207	4.36487	0.0366909	0.550172
AL662796.1	0.461326	10 cells	4 donors	1 donors	1.57753	7.83055	4.36454	0.0366981	0.550172
TVP23A	0.14779	10 cells	4 donors	1 donors	8.02889	5.00879	4.36435	0.036702	0.550172
TUBGCP5	0.135359	10 cells	4 donors	1 donors	8.02942	5.00925	4.36278	0.0367359	0.550288
ZNF471	0.120166	10 cells	4 donors	1 donors	8.03118	5.0108	4.36024	0.0367907	0.550288
PRKRA	0.149171	10 cells	4 donors	1 donors	8.02927	5.0091	4.3589	0.0368197	0.550288
CRB1	0.486188	10 cells	4 donors	1 donors	1.50533	8.17492	4.3588	0.0368218	0.550288
STK11	0.106354	10 cells	4 donors	1 donors	8.09283	5.06621	4.54947	0.0368296	0.550288
EPOR	0.093232	10 cells	4 donors	1 donors	8.09584	5.06933	4.54997	0.0368536	0.55029
RELN	0.0662983	10 cells	4 donors	1 donors	-1.8854	5.04653	4.35607	0.036881	0.550341
C8orf34	0.0324586	10 cells	4 donors	1 donors	-2.80109	3.58571	4.35461	0.0369126	0.550456
CCDC175	0.248619	10 cells	4 donors	1 donors	2.61379	6.08856	4.352	0.0369691	0.55064
PAAF1	0.259669	10 cells	4 donors	1 donors	2.63135	6.08798	4.35132	0.0369839	0.55064
LRRC40	0.11395	10 cells	4 donors	1 donors	8.03019	5.00988	4.35072	0.0369969	0.55064
EXTL3	0.176796	10 cells	4 donors	1 donors	2.9928	5.8409	4.34845	0.0370464	0.550949
LINC01482	0.0600829	10 cells	4 donors	1 donors	9.02067	5.93984	8.28424	0.0371016	0.550949
AC002451.2	0.00138122	10 cells	4 donors	1 donors	-5.00999	1.53785	4.34426	0.0371375	0.550949
CR769775.2	0.00138122	10 cells	4 donors	1 donors	-5.00999	1.53785	4.34426	0.0371375	0.550949
AL928654.2	0.00138122	10 cells	4 donors	1 donors	-5.00999	1.53785	4.34426	0.0371375	0.550949
EIF3L	0.111188	10 cells	4 donors	1 donors	8.02269	5.00324	4.33974	0.0372363	0.552058
MAP2K6	0.421271	10 cells	4 donors	1 donors	1.77032	7.21274	4.33344	0.0373743	0.553429
CIPC	0.11326	10 cells	4 donors	1 donors	8.02474	5.00495	4.33332	0.0373769	0.553429
GABARAPL1	0.153315	10 cells	4 donors	1 donors	-1.5715	5.91722	4.33115	0.0374247	0.55378
GCFC2	0.244475	10 cells	4 donors	1 donors	2.60228	6.10184	4.32738	0.0375075	0.554648
AL161729.4	0.000690608	10 cells	4 donors	1 donors	-5.7806	1.21683	4.32575	0.0375435	0.554823
RBPMS	0.41989	10 cells	4 donors	1 donors	-1.19574	7.80311	4.32261	0.037613	0.55526
SIX3	0.296271	10 cells	4 donors	1 donors	2.10633	6.60501	4.32222	0.0376214	0.55526
S100A13	0.13674	10 cells	4 donors	1 donors	8.01594	4.99722	4.32019	0.0376664	0.555568
ARHGAP6	0.105663	10 cells	4 donors	1 donors	-1.81642	5.178	4.31872	0.037699	0.555644
ST3GAL5	0.593923	10 cells	4 donors	1 donors	1.49721	8.16069	4.31777	0.0377199	0.555644
ZNF528-AS1	0.149862	10 cells	4 donors	1 donors	8.01199	4.99384	4.31555	0.0377692	0.556012
IL18RAP	0.00207182	10 cells	4 donors	1 donors	-5.0823	1.50135	4.31147	0.03786	0.556992
SF1	0.423343	10 cells	4 donors	1 donors	1.80847	7.10662	4.30958	0.037902	0.557064
SLC9C2	0.270028	10 cells	4 donors	1 donors	2.15426	6.53294	4.30804	0.0379363	0.557064
EIF3B	0.183702	10 cells	4 donors	1 donors	2.8742	6.02181	4.62589	0.0379376	0.557064
AL355974.2	0.171961	10 cells	4 donors	1 donors	2.23453	6.44592	4.30594	0.0379831	0.557377
CDC42EP4	0.551105	10 cells	4 donors	1 donors	1.50403	8.11044	4.30364	0.0380346	0.557776
DDX27	0.10221	10 cells	4 donors	1 donors	8.01064	4.99238	4.29801	0.0381607	0.559269
ZBTB21	0.100138	10 cells	4 donors	1 donors	8.02865	5.00849	4.3468	0.0381854	0.559273
PRELP	0.146409	10 cells	4 donors	1 donors	8.00871	4.99067	4.29335	0.0382653	0.560087
TTF1	0.111878	10 cells	4 donors	1 donors	8.00987	4.99162	4.29192	0.0382977	0.560204
GMDS	0.370856	10 cells	4 donors	1 donors	-1.21739	7.53163	4.29037	0.0383325	0.560357
EIF5	0.239641	10 cells	4 donors	1 donors	2.72652	5.97908	4.28868	0.0383707	0.56036
SLC1A1	0.0379834	10 cells	4 donors	1 donors	-2.70863	3.65927	4.28807	0.0383843	0.56036
NPIPA1	0.101519	10 cells	4 donors	1 donors	8.14859	5.11772	4.7133	0.0384572	0.56036
KCNH7	0.0883978	10 cells	4 donors	1 donors	8.57707	5.51326	6.28024	0.0384604	0.56036
AC017101.1	0.19268	10 cells	4 donors	1 donors	5.02745	5.19159	4.28078	0.0385494	0.56036
AL603839.3	0.131906	10 cells	4 donors	1 donors	8.0043	4.98673	4.28024	0.0385617	0.56036
HNRNPLL	0.191989	10 cells	4 donors	1 donors	-1.53408	5.98302	4.28004	0.0385661	0.56036
MAP2K7	0.106354	10 cells	4 donors	1 donors	8.00677	4.98875	4.27931	0.0385827	0.56036
GCLM	0.0973757	10 cells	4 donors	1 donors	8.00486	4.98715	4.27868	0.038597	0.56036
CCDC174	0.118094	10 cells	4 donors	1 donors	8.0016	4.98448	4.27862	0.0385985	0.56036
MZT2B	0.145718	10 cells	4 donors	1 donors	8.00545	4.98763	4.27851	0.0386009	0.56036
KLHL18	0.116022	10 cells	4 donors	1 donors	8.00243	4.98502	4.27319	0.0387219	0.56176
HEXB	0.133978	10 cells	4 donors	1 donors	7.99981	4.98284	4.27176	0.0387544	0.561878
TTC23	0.234807	10 cells	4 donors	1 donors	2.67457	6.01329	4.26784	0.038844	0.562821
ACACA	0.604282	10 cells	4 donors	1 donors	1.45952	8.30675	4.26226	0.0389718	0.563846
RIPK2	0.124309	10 cells	4 donors	1 donors	7.99561	4.97911	4.25987	0.0390267	0.563846
Z97353.2	0.00966851	10 cells	4 donors	1 donors	-3.8482	2.26955	4.25928	0.0390403	0.563846
AL359232.1	0.0773481	10 cells	4 donors	1 donors	7.9992	4.98198	4.25885	0.03905	0.563846
DENND6B	0.106354	10 cells	4 donors	1 donors	7.99683	4.98004	4.25773	0.0390758	0.563846
DNAJC17	0.116713	10 cells	4 donors	1 donors	7.9956	4.97902	4.25718	0.0390885	0.563846
BRAT1	0.103591	10 cells	4 donors	1 donors	8.08239	5.05716	4.50692	0.0390986	0.563846
SERPINI2	0.117403	10 cells	4 donors	1 donors	7.99391	4.97763	4.25606	0.0391144	0.563846
CCDC34	0.0814917	10 cells	4 donors	1 donors	7.99315	4.97699	4.25486	0.0391419	0.563846
SLC25A27	0.569061	10 cells	4 donors	1 donors	1.57683	7.71618	4.25407	0.03916	0.563846
CAVIN1	0.0504144	10 cells	4 donors	1 donors	-2.46359	3.99294	4.25199	0.0392082	0.564186
POFUT2	0.0959945	10 cells	4 donors	1 donors	7.99609	4.9792	4.24977	0.0392594	0.564569
KCTD3	0.287293	10 cells	4 donors	1 donors	-1.30745	6.89558	4.24489	0.0393724	0.565597
ANKRD45	0.124309	10 cells	4 donors	1 donors	7.98937	4.9736	4.24282	0.0394204	0.565597
MST1	0.109807	10 cells	4 donors	1 donors	7.99288	4.97639	4.24275	0.0394221	0.565597
SDC3	0.0656077	10 cells	4 donors	1 donors	-2.32497	4.16107	4.24179	0.0394444	0.565597
LINC00607	0.0103591	10 cells	4 donors	1 donors	-3.9257	2.19147	4.24137	0.039454	0.565597
GCDH	0.101519	10 cells	4 donors	1 donors	7.99133	4.97499	4.23785	0.0395359	0.566347
DTWD1	0.187845	10 cells	4 donors	1 donors	-1.55762	5.87251	4.23701	0.0395556	0.566347
SCRN3	0.124309	10 cells	4 donors	1 donors	-1.89012	4.95976	4.23284	0.0396528	0.566637
SLC27A6	0.0773481	10 cells	4 donors	1 donors	8.36224	5.31559	5.44362	0.0396542	0.566637
ARMC4	0.110497	10 cells	4 donors	1 donors	7.98742	4.97166	4.23159	0.0396819	0.566637
CACNA1D	0.451657	10 cells	4 donors	1 donors	1.59434	7.64369	4.23138	0.0396869	0.566637
ZSWIM5	0.34047	10 cells	4 donors	1 donors	1.90114	6.87082	4.23044	0.039709	0.566637
KIFC3	0.0614641	10 cells	4 donors	1 donors	-1.9984	4.81839	4.22981	0.0397238	0.566637
CCL26	0.00414365	10 cells	4 donors	1 donors	-5.01642	1.51396	4.22756	0.0397762	0.566879
KLHDC10	0.305939	10 cells	4 donors	1 donors	2.21073	6.43129	4.22698	0.03979	0.566879
CRLS1	0.128453	10 cells	4 donors	1 donors	7.98653	4.97073	4.22517	0.0398324	0.566975
SCCPDH	0.122238	10 cells	4 donors	1 donors	7.989	4.97266	4.22458	0.0398462	0.566975
SLC7A14	0.119475	10 cells	4 donors	1 donors	7.98517	4.96953	4.22178	0.039912	0.567309
SMPD4	0.183011	10 cells	4 donors	1 donors	2.68919	5.99065	4.22148	0.039919	0.567309
STMN1	0.165746	10 cells	4 donors	1 donors	7.97884	4.96457	4.22041	0.0399442	0.567317
MT-ND2	0.289365	10 cells	4 donors	1 donors	-1.1653	8.01857	4.21897	0.0399782	0.567449
KCNK17	0.00207182	10 cells	4 donors	1 donors	-5.16213	1.40193	4.21702	0.0400242	0.56775
AC004865.2	0.00483425	10 cells	4 donors	1 donors	-4.95928	1.46763	4.21584	0.040052	0.567795
AC098829.1	0.20511	10 cells	4 donors	1 donors	-1.37447	6.50721	4.21298	0.0401195	0.568401
WWC1	0.312845	10 cells	4 donors	1 donors	1.87347	6.93402	4.21112	0.0401635	0.568674
AC009652.2	0.00345304	10 cells	4 donors	1 donors	-4.92553	1.47863	4.20892	0.0402156	0.56906
NPFFR1	0.218232	10 cells	4 donors	1 donors	2.54337	6.09132	4.2054	0.0402993	0.569894
LINC01598	0.00276243	10 cells	4 donors	1 donors	-5.08562	1.42334	4.20189	0.0403828	0.570723
DHX40	0.109116	10 cells	4 donors	1 donors	7.97709	4.96239	4.20019	0.0404233	0.570946
MSH6	0.107044	10 cells	4 donors	1 donors	7.9756	4.96106	4.19586	0.0405266	0.571385
STK19	0.107735	10 cells	4 donors	1 donors	7.9764	4.96167	4.19579	0.0405283	0.571385
AC078880.5	0.00138122	10 cells	4 donors	1 donors	-4.96586	1.52976	4.19542	0.0405371	0.571385
ZFPM2	0.537983	10 cells	4 donors	1 donors	1.46146	8.21467	4.19385	0.0405746	0.571385
LEPR	0.0883978	10 cells	4 donors	1 donors	-1.80077	5.21481	4.19282	0.0405993	0.571385
PRDM1	0.0103591	10 cells	4 donors	1 donors	-3.90778	2.20746	4.19264	0.0406036	0.571385
OAF	0.309392	10 cells	4 donors	1 donors	2.10895	6.53625	4.18832	0.0407072	0.571842
OAZ2	0.111188	10 cells	4 donors	1 donors	7.9734	4.95897	4.18673	0.0407453	0.571842
JADE2	0.0959945	10 cells	4 donors	1 donors	7.97331	4.95887	4.18599	0.0407631	0.571842
PEX19	0.0283149	10 cells	4 donors	1 donors	-3.17507	3.03699	4.18579	0.040768	0.571842
TOB2	0.256906	10 cells	4 donors	1 donors	2.15782	6.46714	4.18483	0.0407911	0.571842
RPS18	0.19268	10 cells	4 donors	1 donors	-1.61636	5.67949	4.18416	0.0408073	0.571842
AC104596.1	0.277624	10 cells	4 donors	1 donors	1.85741	6.9434	4.18403	0.0408103	0.571842
RPLP1	0.316989	10 cells	4 donors	1 donors	-1.35965	6.59934	4.17686	0.0409834	0.573873
FDPS	0.183702	10 cells	4 donors	1 donors	2.60625	6.03865	4.17596	0.0410052	0.573873
SAT2	0.248619	10 cells	4 donors	1 donors	2.7916	5.89887	4.17227	0.0410945	0.574686
VXN	0.119475	10 cells	4 donors	1 donors	7.96779	4.95399	4.17149	0.0411133	0.574686
GPS1	0.100829	10 cells	4 donors	1 donors	7.96794	4.95379	4.16482	0.0412756	0.576604
SHROOM3	0.63605	10 cells	4 donors	1 donors	1.39964	8.60628	4.16245	0.0413334	0.57706
ARHGAP26	0.781077	10 cells	4 donors	1 donors	1.32943	9.48465	4.15588	0.0414941	0.578952
NELFCD	0.120166	10 cells	4 donors	1 donors	7.96057	4.94759	4.15143	0.0416032	0.5801
PGAP1	0.275552	10 cells	4 donors	1 donors	2.09177	6.54572	4.15047	0.0416268	0.5801
AC104232.2	0.00138122	10 cells	4 donors	1 donors	-4.89732	1.59484	4.14885	0.0416667	0.580303
RMND5B	0.127072	10 cells	4 donors	1 donors	7.95325	4.94127	4.13398	0.0420341	0.583999
TPBG	0.139503	10 cells	4 donors	1 donors	7.95043	4.93923	4.13386	0.0420371	0.583999
MIR31HG	0.0656077	10 cells	4 donors	1 donors	7.95755	4.94438	4.13376	0.0420397	0.583999
PPL	0.0697514	10 cells	4 donors	1 donors	8.00085	4.98369	4.2718	0.0420468	0.583999
AL512328.1	0.0214088	10 cells	4 donors	1 donors	-3.42962	2.7583	4.13298	0.0420591	0.583999
ERO1A	0.154006	10 cells	4 donors	1 donors	-1.57162	5.80098	4.13112	0.0421053	0.584
TMEM71	0.019337	10 cells	4 donors	1 donors	-3.21186	2.99608	4.13056	0.0421193	0.584
KMT5A	0.109116	10 cells	4 donors	1 donors	7.95422	4.94172	4.12991	0.0421354	0.584
CACNB1	0.089779	10 cells	4 donors	1 donors	7.95286	4.94064	4.12799	0.0421832	0.58431
AC064875.1	0.138812	10 cells	4 donors	1 donors	7.94713	4.93643	4.12607	0.0422312	0.584622
HPN	0.0946133	10 cells	4 donors	1 donors	7.95393	4.94121	4.1247	0.0422654	0.584743
TMEM30A	0.120166	10 cells	4 donors	1 donors	-1.69055	5.4282	4.11354	0.042545	0.587373
AC006960.2	0.00138122	10 cells	4 donors	1 donors	-5.12241	1.39936	4.11311	0.0425558	0.587373
FRMD4A	0.594613	10 cells	4 donors	1 donors	-1.1078	8.834	4.11038	0.0426246	0.587373
ID4	0.472376	10 cells	4 donors	1 donors	1.52448	7.80549	4.10841	0.0426744	0.587373
PRKCSH	0.0925414	10 cells	4 donors	1 donors	7.97938	4.96406	4.19787	0.0426773	0.587373
ABCA3	0.10221	10 cells	4 donors	1 donors	7.94448	4.93342	4.10808	0.0426827	0.587373
TRIM38	0.0103591	10 cells	4 donors	1 donors	-4.02026	2.02715	4.10742	0.0426994	0.587373
PLXNB1	0.179558	10 cells	4 donors	1 donors	2.65631	6.06456	4.3259	0.0427076	0.587373
DENND2A	0.547652	10 cells	4 donors	1 donors	1.46301	8.09791	4.10645	0.0427238	0.587373
ACYP1	0.142956	10 cells	4 donors	1 donors	7.94366	4.93259	4.10433	0.0427774	0.587373
S100A6	0.13674	10 cells	4 donors	1 donors	-1.74994	5.24827	4.10422	0.0427801	0.587373
GRB14	0.0787293	10 cells	4 donors	1 donors	8.06823	5.04387	4.48065	0.0428065	0.587373
CTNNBIP1	0.187845	10 cells	4 donors	1 donors	2.68459	5.95632	4.10286	0.0428145	0.587373
RYR1	0.180249	10 cells	4 donors	1 donors	2.67476	5.95343	4.10203	0.0428357	0.587373
LINC00605	0.00207182	10 cells	4 donors	1 donors	-4.8098	1.5047	4.10136	0.0428526	0.587373
AGFG2	0.0870166	10 cells	4 donors	1 donors	8.13726	5.10627	4.69089	0.0428805	0.587373
SCARB1	0.370856	10 cells	4 donors	1 donors	1.62368	7.44611	4.09989	0.04289	0.587373
AC090186.1	0.00138122	10 cells	4 donors	1 donors	-5.22404	1.36786	4.09854	0.0429242	0.587492
SUCO	0.247238	10 cells	4 donors	1 donors	2.54857	6.04956	4.09516	0.04301	0.587657
BOD1L1	0.406077	10 cells	4 donors	1 donors	1.61425	7.46354	4.0951	0.0430116	0.587657
ITGA9	0.387431	10 cells	4 donors	1 donors	1.63517	7.40302	4.09504	0.043013	0.587657
ZNF346	0.213398	10 cells	4 donors	1 donors	2.55002	6.03884	4.09122	0.0431103	0.588597
COL9A1	0.13674	10 cells	4 donors	1 donors	7.93433	4.92514	4.08972	0.0431486	0.588597
RIPOR2	0.104282	10 cells	4 donors	1 donors	-1.78308	5.1793	4.08933	0.0431587	0.588597
SEPT6	0.0676796	10 cells	4 donors	1 donors	-2.01764	4.72012	4.08759	0.043203	0.588853
RNH1	0.129144	10 cells	4 donors	1 donors	7.93904	4.92809	4.08576	0.0432498	0.589141
PPFIBP2	0.0504144	10 cells	4 donors	1 donors	-2.37508	4.04939	4.08461	0.0432793	0.589194
CD55	0.0573204	10 cells	4 donors	1 donors	-2.30247	4.17891	4.07962	0.0434074	0.590587
SLC19A2	0.108425	10 cells	4 donors	1 donors	-1.81209	5.12163	4.07727	0.0434677	0.591058
PRKD2	0.0959945	10 cells	4 donors	1 donors	8.08374	5.05809	4.51896	0.0435333	0.5916
TRPC1	0.43232	10 cells	4 donors	1 donors	1.63638	7.38478	4.07221	0.0435981	0.591805
PRKRIP1	0.395718	10 cells	4 donors	1 donors	1.7286	7.14464	4.07214	0.0435999	0.591805
BRMS1L	0.100829	10 cells	4 donors	1 donors	7.92992	4.9201	4.06207	0.0438606	0.594718
P2RX5	0.00276243	10 cells	4 donors	1 donors	-5.16609	1.37923	4.06097	0.0438891	0.594718
TUBD1	0.116713	10 cells	4 donors	1 donors	7.92729	4.9182	4.06008	0.0439124	0.594718
LIN52	0.216851	10 cells	4 donors	1 donors	2.53698	6.04272	4.05986	0.043918	0.594718
C8orf37-AS1	0.089779	10 cells	4 donors	1 donors	7.9258	4.91699	4.05737	0.0439829	0.594946
CACNB3	0.00828729	10 cells	4 donors	1 donors	-3.88836	2.16917	4.05701	0.0439922	0.594946
PLXNC1	0.0587017	10 cells	4 donors	1 donors	-2.2498	4.239	4.05617	0.0440141	0.594946
ATPAF2	0.0959945	10 cells	4 donors	1 donors	7.92921	4.91905	4.05451	0.0440573	0.594946
DNAAF5	0.0980663	10 cells	4 donors	1 donors	7.93039	4.91982	4.05424	0.0440643	0.594946
NDST1	0.209254	10 cells	4 donors	1 donors	2.56594	6.01399	4.05293	0.0440985	0.595058
CNGA1	0.0227901	10 cells	4 donors	1 donors	-2.98109	3.36115	4.04503	0.0443055	0.595891
MAPKAPK2	0.0987569	10 cells	4 donors	1 donors	7.96513	4.95148	4.16107	0.0443338	0.595891
FYN	0.736878	10 cells	4 donors	1 donors	1.32434	9.20408	4.04258	0.0443697	0.595891
BICDL1	0.0883978	10 cells	4 donors	1 donors	-1.75833	5.28654	4.04168	0.0443936	0.595891
HMGCS1	0.239641	10 cells	4 donors	1 donors	2.10047	6.47196	4.04038	0.0444276	0.595891
SLIT2	0.152624	10 cells	4 donors	1 donors	-1.33666	6.64446	4.03921	0.0444585	0.595891
TIMP2	0.0883978	10 cells	4 donors	1 donors	-1.78389	5.22867	4.03902	0.0444634	0.595891
TMEM150C	0.105663	10 cells	4 donors	1 donors	7.92304	4.91363	4.03861	0.0444744	0.595891
POU6F1	0.110497	10 cells	4 donors	1 donors	7.92158	4.91265	4.03829	0.0444828	0.595891
AP2A2	0.237569	10 cells	4 donors	1 donors	2.0999	6.48423	4.0374	0.0445063	0.595891
FCGRT	0.117403	10 cells	4 donors	1 donors	7.92129	4.91235	4.03711	0.0445139	0.595891
AL078459.1	0.148481	10 cells	4 donors	1 donors	7.9153	4.90844	4.03689	0.0445197	0.595891
DNAI1	0.126381	10 cells	4 donors	1 donors	7.91802	4.91004	4.035	0.0445695	0.595891
TIPRL	0.109116	10 cells	4 donors	1 donors	7.92131	4.91217	4.03468	0.044578	0.595891
SELENON	0.0994475	10 cells	4 donors	1 donors	8.05653	5.03384	4.4194	0.0445861	0.595891
MT-ND1	0.341851	10 cells	4 donors	1 donors	-1.10928	8.53433	4.03413	0.0445924	0.595891
B3GALT5	0.124309	10 cells	4 donors	1 donors	7.91991	4.91117	4.03381	0.0446011	0.595891
RPAIN	0.145028	10 cells	4 donors	1 donors	7.91627	4.90852	4.03043	0.0446903	0.595939
BCL2	0.462707	10 cells	4 donors	1 donors	-1.10748	8.54742	4.03003	0.0447011	0.595939
ACP1	0.0656077	10 cells	4 donors	1 donors	-2.09721	4.52264	4.02877	0.0447345	0.595939
AC090115.1	0.103591	10 cells	4 donors	1 donors	7.91797	4.90945	4.02846	0.0447428	0.595939
EPHX2	0.0966851	10 cells	4 donors	1 donors	7.92351	4.91289	4.02588	0.0448111	0.595939
RUNX3	0.00138122	10 cells	4 donors	1 donors	-4.9579	1.50176	4.02542	0.0448234	0.595939
JAKMIP2	0.569751	10 cells	4 donors	1 donors	1.51162	7.75712	4.02505	0.0448331	0.595939
WASHC1	0.179558	10 cells	4 donors	1 donors	2.14154	6.4289	4.02469	0.0448427	0.595939
HDAC9	0.191298	10 cells	4 donors	1 donors	-1.20832	7.4813	4.02423	0.044855	0.595939
NIPSNAP2	0.316989	10 cells	4 donors	1 donors	2.12174	6.44316	4.02335	0.0448784	0.595939
AC092168.2	0.00138122	10 cells	4 donors	1 donors	-4.85813	1.58754	4.02231	0.044906	0.595939
AC084024.3	0.00207182	10 cells	4 donors	1 donors	-4.7537	1.51339	4.02194	0.0449159	0.595939
SLC25A29	0.301105	10 cells	4 donors	1 donors	1.72548	7.1225	4.02035	0.0449582	0.596025
PPIP5K1	0.0946133	10 cells	4 donors	1 donors	-1.76298	5.24411	4.01975	0.0449742	0.596025
AC012404.1	0.388812	10 cells	4 donors	1 donors	2.06716	6.4844	4.01672	0.045055	0.596252
LUC7L3	0.824586	10 cells	4 donors	1 donors	1.32683	9.09435	4.01628	0.0450669	0.596252
ADORA2B	0.111878	10 cells	4 donors	1 donors	7.91302	4.90519	4.01613	0.0450708	0.596252
AC110760.1	0.00276243	10 cells	4 donors	1 donors	-4.8564	1.47277	4.01522	0.0450951	0.596252
USF2	0.0987569	10 cells	4 donors	1 donors	8.00439	4.9863	4.25972	0.0451656	0.596333
UCK2	0.127072	10 cells	4 donors	1 donors	7.90936	4.90247	4.01186	0.0451852	0.596333
FSIP2	0.100138	10 cells	4 donors	1 donors	7.90902	4.90213	4.01037	0.045225	0.596333
FRAT1	0.00207182	10 cells	4 donors	1 donors	-4.78677	1.49813	4.00952	0.0452479	0.596333
YPEL5	0.0994475	10 cells	4 donors	1 donors	-1.85774	4.97152	4.0094	0.0452512	0.596333
CBR3-AS1	0.122928	10 cells	4 donors	1 donors	7.91087	4.90319	4.00918	0.045257	0.596333
CCNL2	0.368785	10 cells	4 donors	1 donors	1.72757	7.09858	4.00737	0.0453058	0.596635
MEGF11	0.203729	10 cells	4 donors	1 donors	2.51078	6.03145	4.00569	0.045351	0.596887
LRRIQ3	0.019337	10 cells	4 donors	1 donors	-3.20589	2.94152	4.0023	0.045442	0.59748
ZNF641	0.116022	10 cells	4 donors	1 donors	7.90842	4.90095	4.00182	0.045455	0.59748
AL138828.1	0.148481	10 cells	4 donors	1 donors	7.8986	4.89481	4.00112	0.045474	0.59748
IGBP1	0.0994475	10 cells	4 donors	1 donors	7.91278	4.9035	3.99935	0.0455218	0.597724
MAN1A1	0.195442	10 cells	4 donors	1 donors	-1.35148	6.53799	3.9985	0.0455446	0.597724
AC025524.2	0.00621547	10 cells	4 donors	1 donors	-3.80208	2.30144	3.99526	0.0456322	0.59809
ATP2C2	0.120166	10 cells	4 donors	1 donors	7.90229	4.89644	3.99449	0.0456532	0.59809
HMGN1	0.25	10 cells	4 donors	1 donors	-1.46045	6.0669	3.99448	0.0456533	0.59809
LINC00278	0.116022	10 cells	4 donors	1 donors	7.9065	4.89895	3.99363	0.0456766	0.59809
AMZ1	0.13674	10 cells	4 donors	1 donors	7.89864	4.89371	3.98938	0.0457919	0.599258
VEGFB	0.150552	10 cells	4 donors	1 donors	7.90017	4.89444	3.98741	0.0458454	0.599543
SAMD11	0.0600829	10 cells	4 donors	1 donors	-2.05865	4.57922	3.98666	0.0458658	0.599543
AC145207.1	0.00207182	10 cells	4 donors	1 donors	-4.72756	1.51755	3.98512	0.0459077	0.599749
KREMEN1	0.250691	10 cells	4 donors	1 donors	2.0404	6.5329	3.98258	0.0459771	0.600315
METAP2	0.21547	10 cells	4 donors	1 donors	2.50635	6.03125	3.97695	0.0461309	0.601981
OLMALINC	0.332873	10 cells	4 donors	1 donors	1.83282	6.8505	3.97437	0.0462017	0.602562
RDH8	0.00828729	10 cells	4 donors	1 donors	-4.77147	1.51304	3.97332	0.0462306	0.602597
AMPD3	0.101519	10 cells	4 donors	1 donors	7.89967	4.89249	3.97059	0.0463056	0.602903
GNE	0.0911602	10 cells	4 donors	1 donors	7.89456	4.88937	3.97047	0.0463088	0.602903
ZNF692	0.100138	10 cells	4 donors	1 donors	7.95194	4.93943	4.11896	0.0463509	0.602903
ARCN1	0.0911602	10 cells	4 donors	1 donors	7.91359	4.90393	3.99826	0.046359	0.602903
AL357054.4	0.00138122	10 cells	4 donors	1 donors	-4.8948	1.51723	3.96435	0.0464774	0.603805
TECR	0.296271	10 cells	4 donors	1 donors	2.13198	6.40155	3.96166	0.0465517	0.603805
AC005522.1	0.00207182	10 cells	4 donors	1 donors	-4.71064	1.52029	3.96133	0.046561	0.603805
AC004554.2	0.00207182	10 cells	4 donors	1 donors	-4.71064	1.52029	3.96133	0.046561	0.603805
AC006116.5	0.00207182	10 cells	4 donors	1 donors	-4.71064	1.52029	3.96133	0.046561	0.603805
CERS4	0.517265	10 cells	4 donors	1 donors	1.44547	8.03037	3.96042	0.046586	0.603805
PPP1R3B	0.0780387	10 cells	4 donors	1 donors	7.89185	4.8866	3.95938	0.0466149	0.603839
RPS4Y1	0.151243	10 cells	4 donors	1 donors	7.89033	4.88548	3.95768	0.0466618	0.604106
TRMT13	0.194751	10 cells	4 donors	1 donors	2.66985	5.89605	3.95619	0.0467033	0.604302
LHPP	0.120856	10 cells	4 donors	1 donors	7.89056	4.88528	3.95417	0.0467592	0.604475
CALHM6	0.00138122	10 cells	4 donors	1 donors	-4.97262	1.48248	3.95381	0.0467692	0.604475
IL17D	0.110497	10 cells	4 donors	1 donors	7.88915	4.8842	3.95192	0.0468219	0.604532
RANBP3	0.0959945	10 cells	4 donors	1 donors	7.89119	4.88524	3.95022	0.0468691	0.604532
SLC26A2	0.255525	10 cells	4 donors	1 donors	1.8307	6.85209	3.94929	0.0468952	0.604532
LILRB2	0.00138122	10 cells	4 donors	1 donors	-4.90793	1.56339	3.94904	0.0469022	0.604532
EPS15L1	0.348757	10 cells	4 donors	1 donors	1.85904	6.78674	3.94893	0.0469051	0.604532
FIRRE	0.15884	10 cells	4 donors	1 donors	2.54887	5.99368	3.94736	0.0469488	0.604755
SCIN	0.00483425	10 cells	4 donors	1 donors	-4.76739	1.49463	3.94491	0.0470173	0.604894
LINC02242	0.00207182	10 cells	4 donors	1 donors	-4.7474	1.55685	3.94431	0.0470341	0.604894
ATP8A2	0.130525	10 cells	4 donors	1 donors	-1.44768	6.2026	3.94345	0.0470581	0.604894
ZNF37A	0.183702	10 cells	4 donors	1 donors	2.55801	5.97339	3.94321	0.0470649	0.604894
AVIL	0.206492	10 cells	4 donors	1 donors	2.47939	6.02915	3.94178	0.047105	0.605072
TCEA3	0.0773481	10 cells	4 donors	1 donors	8.01499	4.99634	4.31462	0.0471855	0.605662
TLR4	0.226519	10 cells	4 donors	1 donors	2.04038	6.50546	3.93761	0.0472218	0.605662
SIPA1L3	0.410221	10 cells	4 donors	1 donors	1.52391	7.65506	3.93732	0.04723	0.605662
SYAP1	0.093232	10 cells	4 donors	1 donors	7.88228	4.87724	3.92513	0.0475734	0.609588
AASDH	0.305249	10 cells	4 donors	1 donors	2.01858	6.53551	3.92457	0.0475892	0.609588
SAXO2	0.101519	10 cells	4 donors	1 donors	7.87996	4.87544	3.92123	0.0476841	0.610462
CREB1	0.267265	10 cells	4 donors	1 donors	2.1898	6.3244	3.91904	0.0477462	0.61066
HIST1H2BF	0.00207182	10 cells	4 donors	1 donors	-4.78717	1.48257	3.91881	0.0477527	0.61066
NDUFB1	0.121547	10 cells	4 donors	1 donors	7.87702	4.87327	3.91705	0.0478027	0.610961
FXYD3	0.0925414	10 cells	4 donors	1 donors	7.88107	4.87524	3.91392	0.0478917	0.611572
KLK4	0.000690608	10 cells	4 donors	1 donors	-5.62848	1.20092	3.9135	0.0479038	0.611572
KIF18B	0.00207182	10 cells	4 donors	1 donors	-4.71929	1.55428	3.91227	0.0479387	0.611677
CLIC5	0.0842541	10 cells	4 donors	1 donors	7.87165	4.86885	3.90504	0.0481456	0.613688
AC010210.1	0.117403	10 cells	4 donors	1 donors	7.87184	4.86889	3.90463	0.0481573	0.613688
CEBPD	0.331492	10 cells	4 donors	1 donors	1.85293	6.76868	3.90396	0.0481764	0.613688
SPEN	0.422652	10 cells	4 donors	1 donors	1.49255	7.72922	3.89989	0.0482933	0.614837
VWA8	0.516575	10 cells	4 donors	1 donors	-1.1346	7.86446	3.89823	0.048341	0.615012
HGS	0.0980663	10 cells	4 donors	1 donors	7.87411	4.86932	3.89755	0.0483606	0.615012
MALL	0.00207182	10 cells	4 donors	1 donors	-4.74011	1.49671	3.89514	0.0484301	0.615265
PGBD1	0.0911602	10 cells	4 donors	1 donors	8.01341	4.99451	4.28664	0.048434	0.615265
ACTN4	0.501381	10 cells	4 donors	1 donors	1.41422	8.12536	3.89324	0.0484848	0.61557
ERCC6L2	0.428177	10 cells	4 donors	1 donors	1.49853	7.70659	3.89018	0.0485731	0.615988
PDGFRA	0.0214088	10 cells	4 donors	1 donors	-2.79031	3.47285	3.88984	0.0485831	0.615988
IGHA1	0.00483425	10 cells	4 donors	1 donors	-4.95408	1.5128	3.88932	0.0485982	0.615988
AC010503.1	0.00138122	10 cells	4 donors	1 donors	-5.21602	1.34177	3.88811	0.048633	0.616089
ANKS1B	0.616713	10 cells	4 donors	1 donors	1.34004	8.64033	3.88526	0.0487156	0.616796
AL359915.1	0.00828729	10 cells	4 donors	1 donors	-3.69158	2.32906	3.88315	0.0487769	0.617231
CSF1	0.0814917	10 cells	4 donors	1 donors	7.86649	4.86288	3.87972	0.0488766	0.617533
CUL4B	0.0994475	10 cells	4 donors	1 donors	7.86612	4.86262	3.87933	0.0488879	0.617533
MYO5A	0.411602	10 cells	4 donors	1 donors	-1.15747	7.59596	3.87612	0.0489817	0.617533
C6orf141	0.00138122	10 cells	4 donors	1 donors	-4.94738	1.47833	3.87498	0.0490148	0.617533
FOXL1	0.00276243	10 cells	4 donors	1 donors	-4.68382	1.51551	3.87309	0.0490702	0.617533
ACKR1	0.0904696	10 cells	4 donors	1 donors	8.09095	5.06445	4.54485	0.0490782	0.617533
VWA3A	0.120856	10 cells	4 donors	1 donors	7.8583	4.85747	3.87218	0.0490968	0.617533
UCHL5	0.0883978	10 cells	4 donors	1 donors	-1.93599	4.76034	3.87152	0.0491162	0.617533
AL033530.1	0.0587017	10 cells	4 donors	1 donors	8.24871	5.20944	5.04739	0.0491225	0.617533
ZBTB16	0.497928	10 cells	4 donors	1 donors	-1.12295	7.94088	3.87093	0.0491334	0.617533
SLC6A6	0.154696	10 cells	4 donors	1 donors	-1.39818	6.30291	3.87089	0.0491345	0.617533
AC093523.1	0.10221	10 cells	4 donors	1 donors	7.85552	4.85583	3.87079	0.0491373	0.617533
TMEM260	0.188536	10 cells	4 donors	1 donors	2.49503	6.00595	3.87036	0.04915	0.617533
AL512662.2	0.0808011	10 cells	4 donors	1 donors	7.8604	4.85779	3.86573	0.0492856	0.618898
PML	0.0987569	10 cells	4 donors	1 donors	7.85634	4.85522	3.86274	0.0493736	0.619665
CRAMP1	0.0966851	10 cells	4 donors	1 donors	7.85892	4.85639	3.86117	0.04942	0.619908
HAUS6	0.0904696	10 cells	4 donors	1 donors	7.85745	4.85535	3.85923	0.0494769	0.620283
KLRC4-KLRK1	0.00207182	10 cells	4 donors	1 donors	-4.67871	1.51461	3.85648	0.0495583	0.620335
LINC01089	0.127072	10 cells	4 donors	1 donors	7.85472	4.85338	3.85536	0.0495912	0.620335
AC007614.1	0.00828729	10 cells	4 donors	1 donors	-3.74397	2.34471	3.85468	0.0496113	0.620335
PAPSS2	0.0172652	10 cells	4 donors	1 donors	-3.27473	2.84467	3.85451	0.0496164	0.620335
PRKAG2	0.188536	10 cells	4 donors	1 donors	-1.50665	5.84662	3.85399	0.049632	0.620335
AL122035.1	0.0959945	10 cells	4 donors	1 donors	8.06452	5.04103	4.44819	0.049643	0.620335
AK8	0.11395	10 cells	4 donors	1 donors	7.85139	4.85129	3.85268	0.0496707	0.620344
DKK3	0.339779	10 cells	4 donors	1 donors	1.78586	6.88374	3.85066	0.0497305	0.620675
ORMDL1	0.254144	10 cells	4 donors	1 donors	2.49895	5.97797	3.84996	0.0497513	0.620675
OTUD6B	0.11326	10 cells	4 donors	1 donors	7.84993	4.84996	3.84845	0.0497961	0.620756
BCO1	0.0835635	10 cells	4 donors	1 donors	-1.92449	4.74378	3.84772	0.0498177	0.620756
PTRH2	0.116713	10 cells	4 donors	1 donors	7.8509	4.85026	3.84701	0.0498387	0.620756
COL12A1	0.00690608	10 cells	4 donors	1 donors	-3.80803	2.24744	3.84459	0.0499109	0.621317
ITPKB	0.133287	10 cells	4 donors	1 donors	-1.46018	6.04065	3.8403	0.0500385	0.622567
POU6F2	0.0600829	10 cells	4 donors	1 donors	-1.69735	5.36359	3.8394	0.0500654	0.622567
CLDN7	0.00207182	10 cells	4 donors	1 donors	-4.68799	1.50756	3.83848	0.0500928	0.622571
LDAH	0.221685	10 cells	4 donors	1 donors	2.50369	5.97289	3.83481	0.0502027	0.623599
FOXK1	0.356354	10 cells	4 donors	1 donors	1.70926	7.03421	3.83144	0.0503039	0.624518
MTFR1	0.118094	10 cells	4 donors	1 donors	-1.70349	5.23271	3.82777	0.0504141	0.625227
AC005863.1	0.00345304	10 cells	4 donors	1 donors	-5.02324	1.39632	3.82762	0.0504184	0.625227
AC016910.1	0.0103591	10 cells	4 donors	1 donors	-3.65806	2.3115	3.82682	0.0504426	0.625227
MSL1	0.20442	10 cells	4 donors	1 donors	2.58059	5.89917	3.82391	0.0505301	0.625974
ZNF565	0.128453	10 cells	4 donors	1 donors	7.84084	4.84163	3.82179	0.0505942	0.62643
TBX2-AS1	0.107044	10 cells	4 donors	1 donors	7.84345	4.84264	3.81958	0.050661	0.626919
C1RL	0.260359	10 cells	4 donors	1 donors	1.85219	6.73291	3.81736	0.050728	0.627084
MZF1	0.207182	10 cells	4 donors	1 donors	2.58851	5.89817	3.81652	0.0507536	0.627084
UHRF1BP1L	0.19337	10 cells	4 donors	1 donors	-1.35608	6.38922	3.81449	0.050815	0.627084
PRKACA	0.100138	10 cells	4 donors	1 donors	7.84229	4.84124	3.81397	0.0508309	0.627084
ZNF808	0.0925414	10 cells	4 donors	1 donors	7.8397	4.83994	3.81384	0.050835	0.627084
LRRTM3	0.0324586	10 cells	4 donors	1 donors	-2.46473	3.83722	3.81374	0.050838	0.627084
LMO4	0.210635	10 cells	4 donors	1 donors	2.51841	5.9449	3.81223	0.0508839	0.627313
OPRK1	0.122238	10 cells	4 donors	1 donors	7.83369	4.83653	3.81073	0.0509294	0.627443
ARHGAP30	0.00759669	10 cells	4 donors	1 donors	-3.6816	2.34757	3.80889	0.0509854	0.627443
MCTS1	0.109116	10 cells	4 donors	1 donors	7.84065	4.83965	3.80881	0.0509876	0.627443
KIF1C	0.086326	10 cells	4 donors	1 donors	8.15806	5.12513	4.75741	0.0510036	0.627443
DAW1	0.109116	10 cells	4 donors	1 donors	7.8317	4.83492	3.80638	0.0510616	0.627821
MOXD1	0.0531768	10 cells	4 donors	1 donors	7.84271	4.84015	3.80525	0.0510961	0.627908
AL136317.2	0.00207182	10 cells	4 donors	1 donors	-4.77434	1.46769	3.80247	0.0511811	0.628342
ATP11B	0.327348	10 cells	4 donors	1 donors	-1.19678	7.19888	3.80137	0.0512148	0.628342
WDR41	0.241022	10 cells	4 donors	1 donors	2.47563	5.97925	3.80082	0.0512315	0.628342
HSPA1B	0.266575	10 cells	4 donors	1 donors	1.83176	6.75133	3.80052	0.0512407	0.628342
HMGCL	0.0918508	10 cells	4 donors	1 donors	7.84037	4.83809	3.79916	0.0512823	0.628516
STK32C	0.116022	10 cells	4 donors	1 donors	7.83214	4.83382	3.79757	0.051331	0.628542
RDH12	0.0138122	10 cells	4 donors	1 donors	-3.64173	2.35359	3.79618	0.0513738	0.628542
VAV3	0.294199	10 cells	4 donors	1 donors	-1.215	7.08435	3.79594	0.0513812	0.628542
KATNAL2	0.27279	10 cells	4 donors	1 donors	2.00443	6.48591	3.79552	0.0513938	0.628542
FAM71F2	0.0856354	10 cells	4 donors	1 donors	7.83032	4.83159	3.78849	0.0516104	0.630636
NBPF1	0.102901	10 cells	4 donors	1 donors	7.83011	4.83143	3.78817	0.05162	0.630636
CDC14A	0.44337	10 cells	4 donors	1 donors	1.51883	7.52678	3.78715	0.0516516	0.630687
CYTH1	0.324586	10 cells	4 donors	1 donors	-1.18306	7.29784	3.78529	0.0517092	0.631055
MYL12A	0.031768	10 cells	4 donors	1 donors	-2.99805	3.10524	3.78394	0.0517508	0.631227
TPD52	0.217541	10 cells	4 donors	1 donors	2.34652	6.0884	3.77598	0.0519974	0.633839
PRKCB	0.149171	10 cells	4 donors	1 donors	-1.23866	6.96082	3.77493	0.05203	0.633839
DCTN1	0.102901	10 cells	4 donors	1 donors	7.82844	4.8285	3.77437	0.0520476	0.633839
CCNB1IP1	0.114641	10 cells	4 donors	1 donors	7.82311	4.8257	3.77252	0.052105	0.633957
EXOG	0.209254	10 cells	4 donors	1 donors	2.51694	5.9269	3.77229	0.0521124	0.633957
EXOSC5	0.0117403	10 cells	4 donors	1 donors	-3.59913	2.38492	3.77073	0.0521608	0.634209
CLHC1	0.169199	10 cells	4 donors	1 donors	2.64963	5.8376	3.76576	0.0523162	0.635762
CHPT1	0.469613	10 cells	4 donors	1 donors	1.58876	7.29375	3.76421	0.0523647	0.635856
TTC39B	0.278315	10 cells	4 donors	1 donors	1.78562	6.82433	3.76375	0.0523792	0.635856
EGFR	0.270028	10 cells	4 donors	1 donors	1.69173	7.0185	3.7617	0.0524432	0.636186
CCPG1	0.111878	10 cells	4 donors	1 donors	7.81905	4.822	3.76103	0.0524643	0.636186
ABCB5	0.0200276	10 cells	4 donors	1 donors	-2.59189	3.6474	3.76023	0.0524895	0.636186
NOX4	0.0600829	10 cells	4 donors	1 donors	-1.8578	4.85509	3.75584	0.0526273	0.637291
AC120193.1	0.0269337	10 cells	4 donors	1 donors	-3.02372	3.11954	3.75556	0.0526362	0.637291
FBXO32	0.154696	10 cells	4 donors	1 donors	-1.46266	5.93825	3.75352	0.0527007	0.63751
PRPF31	0.0994475	10 cells	4 donors	1 donors	7.8157	4.81911	3.75246	0.0527341	0.63751
MITD1	0.114641	10 cells	4 donors	1 donors	7.82241	4.8221	3.75235	0.0527374	0.63751
COLGALT2	0.198895	10 cells	4 donors	1 donors	2.47139	5.96765	3.74446	0.052987	0.639409
ELOA	0.0835635	10 cells	4 donors	1 donors	7.85101	4.84944	3.84054	0.0529941	0.639409
ANKRD28	0.55732	10 cells	4 donors	1 donors	1.40659	7.98018	3.74381	0.0530077	0.639409
NEDD4	0.106354	10 cells	4 donors	1 donors	-1.63349	5.39125	3.74325	0.0530252	0.639409
HDHD3	0.118094	10 cells	4 donors	1 donors	7.81351	4.81647	3.74259	0.0530462	0.639409
MRPS5	0.265193	10 cells	4 donors	1 donors	2.04498	6.40197	3.74211	0.0530615	0.639409
IGDCC4	0.0808011	10 cells	4 donors	1 donors	7.83568	4.83542	3.79675	0.0531613	0.640276
HOPX	0.0911602	10 cells	4 donors	1 donors	7.80973	4.81401	3.73779	0.053199	0.640394
ZBTB5	0.0835635	10 cells	4 donors	1 donors	7.81174	4.81469	3.73657	0.0532377	0.640525
NFAT5	0.774862	10 cells	4 donors	1 donors	1.26338	9.24037	3.73267	0.0533622	0.64081
IGSF21	0.0649171	10 cells	4 donors	1 donors	4.63211	5.18944	4.02652	0.0533968	0.64081
IRF6	0.00276243	10 cells	4 donors	1 donors	-4.6895	1.48779	3.73154	0.0533984	0.64081
GPATCH2	0.321133	10 cells	4 donors	1 donors	1.82765	6.72027	3.73148	0.0534003	0.64081
AC025682.1	0.125	10 cells	4 donors	1 donors	7.80729	4.81187	3.73146	0.0534008	0.64081
COL23A1	0.154006	10 cells	4 donors	1 donors	1.98738	6.48083	3.72818	0.0535058	0.641508
DNAH14	0.407459	10 cells	4 donors	1 donors	1.42089	7.88437	3.7279	0.0535148	0.641508
GPC4	0.0821823	10 cells	4 donors	1 donors	7.80941	4.81192	3.72644	0.0535616	0.641639
ESRRA	0.100829	10 cells	4 donors	1 donors	7.80658	4.81061	3.72581	0.0535816	0.641639
YTHDF1	0.0877072	10 cells	4 donors	1 donors	7.81345	4.8134	3.72466	0.0536186	0.641721
SMCO3	0.00138122	10 cells	4 donors	1 donors	-4.81697	1.50417	3.72304	0.0536707	0.641721
FAT3	0.327348	10 cells	4 donors	1 donors	1.63107	7.13665	3.722	0.0537042	0.641721
CD58	0.0828729	10 cells	4 donors	1 donors	7.80449	4.80865	3.7197	0.0537782	0.641721
PLPPR2	0.0973757	10 cells	4 donors	1 donors	7.80618	4.80935	3.71951	0.0537842	0.641721
NOSTRIN	0.00621547	10 cells	4 donors	1 donors	-3.9701	1.94035	3.71845	0.0538185	0.641721
COBL	0.239641	10 cells	4 donors	1 donors	-1.23053	6.90031	3.7173	0.0538556	0.641721
INTU	0.435773	10 cells	4 donors	1 donors	1.56243	7.32521	3.71702	0.0538646	0.641721
PAXIP1	0.0966851	10 cells	4 donors	1 donors	7.80626	4.80884	3.7165	0.0538813	0.641721
CHUK	0.089779	10 cells	4 donors	1 donors	7.80517	4.80831	3.71612	0.0538937	0.641721
AF186192.1	0.00276243	10 cells	4 donors	1 donors	-4.55923	1.58945	3.71606	0.0538956	0.641721
BHMT2	0.129144	10 cells	4 donors	1 donors	7.79849	4.80501	3.71344	0.0539802	0.642395
PTGDR	0.00483425	10 cells	4 donors	1 donors	-4.66341	1.49463	3.71193	0.0540289	0.642642
HDGFL2	0.0980663	10 cells	4 donors	1 donors	7.8002	4.80494	3.70888	0.0541277	0.642674
AKNA	0.0614641	10 cells	4 donors	1 donors	-2.29891	4.03443	3.70888	0.0541279	0.642674
TEX9	0.327348	10 cells	4 donors	1 donors	1.66748	7.05829	3.70852	0.0541394	0.642674
PSMD14	0.198204	10 cells	4 donors	1 donors	2.46437	5.95682	3.7084	0.0541435	0.642674
CHSY3	0.383978	10 cells	4 donors	1 donors	1.35147	8.2486	3.70623	0.0542139	0.642875
ERRFI1	0.148481	10 cells	4 donors	1 donors	-1.47811	5.88954	3.70371	0.0542956	0.642875
MYO5C	0.0939227	10 cells	4 donors	1 donors	7.79842	4.80283	3.70124	0.0543762	0.642875
HSPB1	0.119475	10 cells	4 donors	1 donors	-1.47945	5.87088	3.70099	0.0543844	0.642875
GMEB1	0.0808011	10 cells	4 donors	1 donors	7.79669	4.80194	3.70024	0.0544088	0.642875
LMOD1	0.137431	10 cells	4 donors	1 donors	-1.62917	5.36455	3.70003	0.0544156	0.642875
LRRC41	0.176796	10 cells	4 donors	1 donors	2.57429	5.86141	3.69902	0.0544485	0.642875
TNS4	0.00207182	10 cells	4 donors	1 donors	-4.54591	1.59023	3.69895	0.0544508	0.642875
MED30	0.0593923	10 cells	4 donors	1 donors	-2.15366	4.26936	3.69863	0.0544612	0.642875
ZNF727	0.0234807	10 cells	4 donors	1 donors	-2.7877	3.3865	3.69823	0.0544742	0.642875
ADAM22	0.219613	10 cells	4 donors	1 donors	2.44412	5.96663	3.69786	0.0544863	0.642875
AC007218.2	0.00276243	10 cells	4 donors	1 donors	-4.54496	1.59168	3.69663	0.0545264	0.642875
AC069368.1	0.213398	10 cells	4 donors	1 donors	1.81032	6.7333	3.69663	0.0545266	0.642875
ARHGAP20	0.0207182	10 cells	4 donors	1 donors	-2.68542	3.54891	3.69585	0.0545521	0.642875
AC006978.2	0.187845	10 cells	4 donors	1 donors	-1.38026	6.18349	3.695	0.05458	0.642875
ITGAM	0.00414365	10 cells	4 donors	1 donors	-4.72682	1.46651	3.69214	0.0546734	0.643645
HPF1	0.0959945	10 cells	4 donors	1 donors	7.79811	4.8003	3.68816	0.0548042	0.644164
AL590079.1	0.00345304	10 cells	4 donors	1 donors	-4.55507	1.58521	3.68803	0.0548085	0.644164
DMGDH	0.212017	10 cells	4 donors	1 donors	2.43248	5.96816	3.68747	0.0548268	0.644164
BHLHE40	0.211326	10 cells	4 donors	1 donors	1.66717	7.04224	3.68738	0.0548297	0.644164
AC008945.1	0.00276243	10 cells	4 donors	1 donors	-4.59568	1.56144	3.68508	0.0549054	0.644725
RIN3	0.0801105	10 cells	4 donors	1 donors	-1.87754	4.77668	3.68295	0.0549758	0.645221
ZNF224	0.112569	10 cells	4 donors	1 donors	7.78998	4.79569	3.68109	0.0550371	0.64554
FLT4	0.00207182	10 cells	4 donors	1 donors	-4.98509	1.37805	3.68042	0.0550591	0.64554
TP53	0.0766575	10 cells	4 donors	1 donors	7.78929	4.79472	3.67729	0.0551624	0.646421
AP4M1	0.102901	10 cells	4 donors	1 donors	7.78855	4.79391	3.67461	0.0552514	0.647044
ZBTB10	0.0987569	10 cells	4 donors	1 donors	7.78746	4.79337	3.67399	0.0552719	0.647044
AC073896.4	0.0918508	10 cells	4 donors	1 donors	7.79009	4.79373	3.67038	0.0553918	0.647899
LINC01619	0.0310773	10 cells	4 donors	1 donors	-2.64743	3.54433	3.67009	0.0554013	0.647899
FAAH	0.214088	10 cells	4 donors	1 donors	2.58717	5.82871	3.66807	0.0554686	0.648041
EDNRB	0.133287	10 cells	4 donors	1 donors	-1.71297	5.12405	3.66803	0.0554698	0.648041
GABARAPL2	0.152624	10 cells	4 donors	1 donors	7.78285	4.79016	3.66673	0.0555132	0.648218
PHC1	0.23826	10 cells	4 donors	1 donors	2.05856	6.34941	3.65945	0.0557562	0.650725
AL683813.1	0.287983	10 cells	4 donors	1 donors	1.97053	6.45698	3.65648	0.0558558	0.651389
TULP1	0.0276243	10 cells	4 donors	1 donors	-2.77705	3.44013	3.65526	0.0558967	0.651389
MNS1	0.110497	10 cells	4 donors	1 donors	7.77666	4.78559	3.65504	0.0559038	0.651389
ZNF14	0.0973757	10 cells	4 donors	1 donors	7.78114	4.78718	3.65437	0.0559265	0.651389
FAM156A	0.116022	10 cells	4 donors	1 donors	7.78079	4.78671	3.65282	0.0559786	0.651666
PTCHD1	0.0628453	10 cells	4 donors	1 donors	8.04371	5.02206	4.39368	0.056011	0.651686
CALCOCO1	0.223066	10 cells	4 donors	1 donors	2.42371	5.95762	3.65069	0.0560501	0.651686
FYB1	0.0676796	10 cells	4 donors	1 donors	-1.95945	4.56922	3.65024	0.0560654	0.651686
SELENOP	0.131215	10 cells	4 donors	1 donors	-1.70364	5.15127	3.64759	0.0561546	0.652393
PVT1	0.332182	10 cells	4 donors	1 donors	1.6566	7.0247	3.6455	0.0562252	0.652694
TMA16	0.0587017	10 cells	4 donors	1 donors	-2.12524	4.28118	3.64514	0.0562373	0.652694
AGAP9	0.0835635	10 cells	4 donors	1 donors	7.81726	4.81702	3.73586	0.0563096	0.653202
ILK	0.124309	10 cells	4 donors	1 donors	7.77306	4.78137	3.6404	0.0563975	0.653892
AC008957.2	0.139503	10 cells	4 donors	1 donors	7.76912	4.77929	3.63731	0.0565023	0.654581
NKX3-1	0.00276243	10 cells	4 donors	1 donors	-4.65976	1.4825	3.63697	0.0565139	0.654581
SHROOM1	0.0994475	10 cells	4 donors	1 donors	7.77407	4.78071	3.6352	0.056574	0.654788
LINC00623	0.102901	10 cells	4 donors	1 donors	7.77272	4.78011	3.63477	0.0565887	0.654788
ANO6	0.391575	10 cells	4 donors	1 donors	1.49481	7.47428	3.63228	0.0566733	0.655436
IP6K2	0.202348	10 cells	4 donors	1 donors	2.4169	5.94972	3.63092	0.0567195	0.65564
BCAT1	0.332873	10 cells	4 donors	1 donors	1.75911	6.80074	3.6292	0.0567784	0.655951
PCDHGA6	0.0973757	10 cells	4 donors	1 donors	7.77159	4.77826	3.62762	0.0568322	0.655951
PLRG1	0.104282	10 cells	4 donors	1 donors	7.77057	4.77755	3.62594	0.0568897	0.655951
FLOT1	0.237569	10 cells	4 donors	1 donors	2.06231	6.31771	3.62541	0.0569075	0.655951
ZNF559	0.0925414	10 cells	4 donors	1 donors	7.77229	4.77793	3.62471	0.0569317	0.655951
PNMA3	0.0676796	10 cells	4 donors	1 donors	7.82206	4.82389	3.7641	0.0569508	0.655951
FUK	0.0773481	10 cells	4 donors	1 donors	7.89772	4.89051	3.96277	0.0569993	0.655951
GOLM1	0.222376	10 cells	4 donors	1 donors	2.48753	5.89192	3.62238	0.0570113	0.655951
DENND1C	0.00690608	10 cells	4 donors	1 donors	-3.9375	1.98368	3.622	0.0570244	0.655951
ACSF3	0.0918508	10 cells	4 donors	1 donors	7.81131	4.81312	3.72844	0.0570413	0.655951
IQCH	0.263812	10 cells	4 donors	1 donors	2.09662	6.27821	3.62095	0.0570603	0.655951
GABRG3	0.198895	10 cells	4 donors	1 donors	1.58782	7.19855	3.61975	0.0571017	0.656097
HSCB	0.111878	10 cells	4 donors	1 donors	7.76359	4.77363	3.61892	0.0571301	0.656097
ING5	0.212017	10 cells	4 donors	1 donors	2.41517	5.94703	3.61572	0.05724	0.65678
SLC3A2	0.285221	10 cells	4 donors	1 donors	2.06264	6.31195	3.61553	0.0572467	0.65678
ALDH1A2	0.127072	10 cells	4 donors	1 donors	-1.33938	6.32459	3.61444	0.0572841	0.656881
SALL2	0.134669	10 cells	4 donors	1 donors	7.75542	4.76841	3.60728	0.0575312	0.659385
GRM6	0.0683702	10 cells	4 donors	1 donors	8.05074	5.02872	4.38889	0.0575725	0.659529
MTCP1	0.0732044	10 cells	4 donors	1 donors	7.75938	4.76883	3.60299	0.0576798	0.660429
AC091826.2	0.0918508	10 cells	4 donors	1 donors	7.75466	4.76583	3.59629	0.057913	0.66276
PIK3AP1	0.0151934	10 cells	4 donors	1 donors	-3.58028	2.3542	3.59516	0.0579523	0.66276
STRAP	0.127072	10 cells	4 donors	1 donors	-1.71848	5.06713	3.59448	0.0579761	0.66276
CHST6	0.070442	10 cells	4 donors	1 donors	8.06467	5.04115	4.44934	0.0580225	0.66276
MYCNUT	0.00207182	10 cells	4 donors	1 donors	-4.48686	1.63352	3.59231	0.0580517	0.66276
CNGB3	0.0531768	10 cells	4 donors	1 donors	-1.79474	4.99785	3.59174	0.0580716	0.66276
FUNDC2	0.093232	10 cells	4 donors	1 donors	7.75753	4.76576	3.59135	0.0580852	0.66276
HNRNPL	0.274862	10 cells	4 donors	1 donors	1.73716	6.80499	3.58969	0.0581433	0.662839
AL136084.2	0.00276243	10 cells	4 donors	1 donors	-4.46879	1.60904	3.5895	0.0581498	0.662839
KIAA1549	0.18232	10 cells	4 donors	1 donors	2.56694	5.80829	3.58861	0.0581811	0.662866
TLN1	0.0925414	10 cells	4 donors	1 donors	7.75096	4.76274	3.58746	0.0582214	0.662997
TFPI2	0.00345304	10 cells	4 donors	1 donors	-4.78768	1.47499	3.5857	0.0582829	0.663369
KIF21A	0.709254	10 cells	4 donors	1 donors	1.26992	8.74776	3.5848	0.0583145	0.6634
WNT2B	0.146409	10 cells	4 donors	1 donors	2.53605	5.83538	3.5825	0.0583954	0.663991
WSCD1	0.0870166	10 cells	4 donors	1 donors	7.75787	4.76324	3.57943	0.0585033	0.664889
LINC02198	0.0883978	10 cells	4 donors	1 donors	7.74704	4.75906	3.57647	0.0586077	0.665747
STON1-GTF2A1L	0.073895	10 cells	4 donors	1 donors	7.82358	4.82498	3.76658	0.0586792	0.665944
AC107081.2	0.0117403	10 cells	4 donors	1 donors	-3.4762	2.4364	3.57434	0.0586831	0.665944
ATP8B2	0.0856354	10 cells	4 donors	1 donors	7.74819	4.75823	3.57098	0.0588017	0.66682
CLIP2	0.212017	10 cells	4 donors	1 donors	1.76666	6.73333	3.57052	0.0588182	0.66682
OPA3	0.0828729	10 cells	4 donors	1 donors	7.75645	4.76452	3.58734	0.0588637	0.666912
FKBP9	0.103591	10 cells	4 donors	1 donors	7.74523	4.75676	3.56862	0.0588854	0.666912
FBXO42	0.48826	10 cells	4 donors	1 donors	1.40098	7.79755	3.56783	0.0589135	0.666912
LINC00958	0.101519	10 cells	4 donors	1 donors	7.74403	4.75543	3.56437	0.0590362	0.667973
CC2D2B	0.105663	10 cells	4 donors	1 donors	7.74028	4.75376	3.56219	0.059114	0.668442
CEMIP2	0.110497	10 cells	4 donors	1 donors	-1.46258	5.84894	3.56157	0.0591359	0.668442
LEMD2	0.089779	10 cells	4 donors	1 donors	7.74637	4.75518	3.55999	0.0591922	0.66875
RNF219-AS1	0.0697514	10 cells	4 donors	1 donors	7.90321	4.89181	3.9428	0.059244	0.668998
LINC01158	0.314917	10 cells	4 donors	1 donors	1.80563	6.66809	3.55716	0.0592934	0.668998
DEF8	0.0828729	10 cells	4 donors	1 donors	7.89812	4.89061	3.96133	0.0593015	0.668998
KIF5A	0.109116	10 cells	4 donors	1 donors	7.74426	4.75344	3.55531	0.0593595	0.669323
S100A11	0.054558	10 cells	4 donors	1 donors	-2.36487	3.86171	3.55419	0.0593994	0.669445
KLHL14	0.0925414	10 cells	4 donors	1 donors	7.73761	4.74947	3.54682	0.0596638	0.67207
CD5	0.00207182	10 cells	4 donors	1 donors	-4.59385	1.4921	3.54607	0.0596908	0.67207
SMARCC2	0.109807	10 cells	4 donors	1 donors	7.73535	4.74836	3.54486	0.0597345	0.672096
LINC01748	0.313536	10 cells	4 donors	1 donors	1.59556	7.10586	3.54438	0.0597516	0.672096
AIMP1	0.107735	10 cells	4 donors	1 donors	7.73351	4.74652	3.53934	0.0599336	0.673813
DTX2	0.038674	10 cells	4 donors	1 donors	-2.37475	3.86891	3.53742	0.0600029	0.674205
LINC-PINT	0.251381	10 cells	4 donors	1 donors	2.42469	5.89305	3.53675	0.0600271	0.674205
IFI30	0.00207182	10 cells	4 donors	1 donors	-4.45822	1.60168	3.53586	0.0600595	0.674239
LINC01301	0.0808011	10 cells	4 donors	1 donors	7.73512	4.74582	3.53427	0.060117	0.67444
PGGHG	0.0821823	10 cells	4 donors	1 donors	8.06451	5.04098	4.44955	0.0601458	0.67444
AL591895.1	0.086326	10 cells	4 donors	1 donors	7.99657	4.97978	4.25636	0.0602448	0.67444
CPXM1	0.00138122	10 cells	4 donors	1 donors	-5.0109	1.34838	3.53071	0.0602462	0.67444
SMIM20	0.0607735	10 cells	4 donors	1 donors	-1.84696	4.84296	3.52971	0.0602824	0.67444
AL158212.1	0.00414365	10 cells	4 donors	1 donors	-4.43339	1.61975	3.52944	0.0602923	0.67444
AC105942.1	0.0904696	10 cells	4 donors	1 donors	7.731	4.74346	3.52935	0.0602956	0.67444
ZDHHC1	0.0794199	10 cells	4 donors	1 donors	7.73201	4.74337	3.52765	0.0603576	0.67444
AHCYL2	0.714779	10 cells	4 donors	1 donors	1.24924	8.84994	3.52748	0.0603638	0.67444
TRIP10	0.0842541	10 cells	4 donors	1 donors	7.84324	4.84244	3.81889	0.0603716	0.67444
NMNAT2	0.0448895	10 cells	4 donors	1 donors	-2.00532	4.51996	3.52647	0.0604003	0.67444
TAF12	0.0828729	10 cells	4 donors	1 donors	7.73189	4.74261	3.52467	0.0604661	0.674521
SLC5A3	0.259669	10 cells	4 donors	1 donors	1.77475	6.68451	3.52467	0.0604662	0.674521
DLST	0.119475	10 cells	4 donors	1 donors	7.72462	4.74033	3.52371	0.0605011	0.674582
IKZF4	0.101519	10 cells	4 donors	1 donors	7.72739	4.74079	3.52244	0.0605475	0.674773
ARHGAP32	0.676105	10 cells	4 donors	1 donors	1.25328	8.78809	3.52018	0.0606301	0.675365
GAP43	0.104282	10 cells	4 donors	1 donors	7.71895	4.7377	3.5193	0.0606623	0.675397
PLS3	0.0656077	10 cells	4 donors	1 donors	-2.09822	4.29236	3.51668	0.0607584	0.67614
ADCY6	0.105663	10 cells	4 donors	1 donors	7.72557	4.73852	3.51507	0.0608171	0.676363
CDK6	0.093232	10 cells	4 donors	1 donors	-1.59647	5.39327	3.51392	0.0608595	0.676363
AC099494.1	0.000690608	10 cells	4 donors	1 donors	-5.46639	1.18568	3.51372	0.0608668	0.676363
SPATS2	0.371547	10 cells	4 donors	1 donors	1.59783	7.07364	3.51122	0.0609586	0.676953
ZFP82	0.0953039	10 cells	4 donors	1 donors	7.72286	4.73663	3.51035	0.0609907	0.676953
TMED5	0.105663	10 cells	4 donors	1 donors	7.72124	4.73607	3.50988	0.0610082	0.676953
SLC44A3	0.0766575	10 cells	4 donors	1 donors	7.72987	4.73779	3.50723	0.0611057	0.677503
ACVR2A	0.177486	10 cells	4 donors	1 donors	-1.42118	5.92416	3.50461	0.0612024	0.677503
AC079380.1	0.00276243	10 cells	4 donors	1 donors	-4.75827	1.48562	3.50366	0.0612374	0.677503
C1R	0.171961	10 cells	4 donors	1 donors	2.38705	5.91426	3.50286	0.0612672	0.677503
DUSP18	0.0849448	10 cells	4 donors	1 donors	7.71912	4.73378	3.50274	0.0612715	0.677503
ZNF737	0.0904696	10 cells	4 donors	1 donors	7.72378	4.73474	3.50159	0.0613142	0.677503
KIAA1549L	0.277624	10 cells	4 donors	1 donors	1.91757	6.44441	3.49987	0.0613778	0.677503
MTF1	0.086326	10 cells	4 donors	1 donors	7.71967	4.73316	3.49971	0.061384	0.677503
ZBTB8OS	0.320442	10 cells	4 donors	1 donors	1.66554	6.90551	3.49967	0.0613853	0.677503
KDR	0.198204	10 cells	4 donors	1 donors	1.93993	6.4255	3.49873	0.06142	0.677503
LTBP3	0.331492	10 cells	4 donors	1 donors	1.60906	7.04086	3.49799	0.0614477	0.677503
ARHGAP42	0.499309	10 cells	4 donors	1 donors	-1.06326	8.07724	3.49792	0.0614504	0.677503
THEMIS	0.00552486	10 cells	4 donors	1 donors	-4.66932	1.45379	3.49755	0.0614637	0.677503
SAP30L-AS1	0.100829	10 cells	4 donors	1 donors	7.72069	4.73284	3.49737	0.0614706	0.677503
STARD9	0.194751	10 cells	4 donors	1 donors	-1.25781	6.59433	3.49657	0.0615004	0.677507
ZNF25	0.102901	10 cells	4 donors	1 donors	7.72173	4.73201	3.4929	0.0616367	0.678683
TRIM8	0.0828729	10 cells	4 donors	1 donors	7.72068	4.73102	3.49007	0.0617424	0.679222
LINC00871	0.0214088	10 cells	4 donors	1 donors	-2.55753	3.61758	3.49	0.0617448	0.679222
TBX15	0.0138122	10 cells	4 donors	1 donors	-2.89953	3.14713	3.48908	0.061779	0.679274
SPTY2D1OS	0.0883978	10 cells	4 donors	1 donors	7.71331	4.7285	3.48756	0.0618359	0.679574
DACT1	0.0725138	10 cells	4 donors	1 donors	7.78779	4.79047	3.6581	0.0620326	0.681209
EPHA6	0.0780387	10 cells	4 donors	1 donors	9.23705	6.15391	9.43744	0.0620482	0.681209
ZNF69	0.194061	10 cells	4 donors	1 donors	1.91671	6.43399	3.48113	0.0620765	0.681209
FAM118A	0.0946133	10 cells	4 donors	1 donors	7.7109	4.72597	3.47992	0.0621221	0.681209
D2HGDH	0.195442	10 cells	4 donors	1 donors	2.38225	5.91756	3.47833	0.0621817	0.681209
PTGDS	0.710635	10 cells	4 donors	1 donors	1.21539	9.21348	3.47753	0.0622116	0.681209
PIP5K1A	0.393646	10 cells	4 donors	1 donors	1.55719	7.15507	3.47752	0.0622121	0.681209
SMOX	0.109807	10 cells	4 donors	1 donors	7.70707	4.72376	3.47505	0.0623052	0.681209
SOCS4	0.0752762	10 cells	4 donors	1 donors	7.70874	4.72402	3.47438	0.0623303	0.681209
CEACAM1	0.0255525	10 cells	4 donors	1 donors	-2.97648	3.01902	3.473	0.0623823	0.681209
CFAP161	0.0538674	10 cells	4 donors	1 donors	-1.92133	4.61249	3.47236	0.0624063	0.681209
LRP12	0.0980663	10 cells	4 donors	1 donors	7.70692	4.72299	3.47217	0.0624136	0.681209
ARHGEF26-AS1	0.468232	10 cells	4 donors	1 donors	1.44095	7.52445	3.4721	0.0624163	0.681209
TMEM242	0.111188	10 cells	4 donors	1 donors	7.70697	4.72298	3.47208	0.0624172	0.681209
IER2	0.0870166	10 cells	4 donors	1 donors	7.71072	4.72385	3.47175	0.0624293	0.681209
SMAD9	0.234807	10 cells	4 donors	1 donors	1.9206	6.44254	3.46568	0.0626591	0.683392
SEC24D	0.118094	10 cells	4 donors	1 donors	-1.51075	5.59258	3.46444	0.062706	0.683579
AC022034.2	0.129144	10 cells	4 donors	1 donors	7.69757	4.71792	3.46106	0.0628342	0.684317
ZNF438	0.428867	10 cells	4 donors	1 donors	1.52706	7.23533	3.46069	0.0628482	0.684317
TEF	0.121547	10 cells	4 donors	1 donors	7.70196	4.71868	3.46008	0.0628715	0.684317
A2ML1-AS1	0.149171	10 cells	4 donors	1 donors	7.69729	4.71744	3.45952	0.0628929	0.684317
NAMPT	0.194061	10 cells	4 donors	1 donors	-1.18164	6.94596	3.4569	0.0629925	0.684945
GTF3A	0.101519	10 cells	4 donors	1 donors	7.7079	4.71913	3.45644	0.0630102	0.684945
AKAP6	0.503453	10 cells	4 donors	1 donors	-1.0562	8.09332	3.45483	0.0630716	0.685289
USP14	0.218232	10 cells	4 donors	1 donors	2.37961	5.90989	3.4538	0.0631109	0.685392
AL117335.1	0.089779	10 cells	4 donors	1 donors	7.70526	4.71702	3.45081	0.0632252	0.686308
DEGS1	0.107735	10 cells	4 donors	1 donors	7.69665	4.71405	3.44706	0.0633688	0.687542
ROBO1	0.575276	10 cells	4 donors	1 donors	1.27739	8.4061	3.44411	0.063482	0.68816
LINC01618	0.00207182	10 cells	4 donors	1 donors	-4.34898	1.58217	3.44351	0.0635048	0.68816
PHACTR3	0.0393646	10 cells	4 donors	1 donors	-2.29108	3.97151	3.44323	0.0635155	0.68816
ZC3HC1	0.0856354	10 cells	4 donors	1 donors	7.69772	4.71304	3.44232	0.0635508	0.688217
TRAF4	0.100829	10 cells	4 donors	1 donors	7.6964	4.71214	3.44008	0.063637	0.688574
RNF217-AS1	0.0145028	10 cells	4 donors	1 donors	-3.04954	2.93391	3.43962	0.0636544	0.688574
TUBA1C	0.093232	10 cells	4 donors	1 donors	7.69654	4.71192	3.43913	0.0636736	0.688574
LSM8	0.107735	10 cells	4 donors	1 donors	7.69341	4.71051	3.43646	0.0637763	0.68936
MYRIP	0.281768	10 cells	4 donors	1 donors	-1.09442	7.66568	3.43509	0.0638294	0.689497
TRAF3IP1	0.203039	10 cells	4 donors	1 donors	2.39486	5.87878	3.43373	0.0638819	0.689497
LINC02055	0.0524862	10 cells	4 donors	1 donors	8.01135	4.9927	4.28343	0.0638851	0.689497
VDAC2	0.133287	10 cells	4 donors	1 donors	7.68925	4.70869	3.43303	0.063909	0.689497
CLCN6	0.169199	10 cells	4 donors	1 donors	2.69489	5.95822	4.13583	0.0639392	0.689499
BCAM	0.0697514	10 cells	4 donors	1 donors	7.71411	4.7254	3.47457	0.0640599	0.690477
AC107067.1	0.00966851	10 cells	4 donors	1 donors	-3.53838	2.31115	3.42688	0.0641474	0.690912
MED14	0.16989	10 cells	4 donors	1 donors	-1.42992	5.83087	3.42655	0.0641604	0.690912
DALRD3	0.0987569	10 cells	4 donors	1 donors	7.6911	4.70701	3.42536	0.0642065	0.690919
TOGARAM2	0.124309	10 cells	4 donors	1 donors	7.68419	4.70544	3.42498	0.0642212	0.690919
NLGN2	0.151934	10 cells	4 donors	1 donors	2.67773	5.80581	3.74582	0.0643411	0.691236
OTUB1	0.0856354	10 cells	4 donors	1 donors	7.69146	4.70613	3.42189	0.0643417	0.691236
POLR2C	0.0814917	10 cells	4 donors	1 donors	7.6944	4.70658	3.42131	0.0643643	0.691236
NAGK	0.105663	10 cells	4 donors	1 donors	7.68798	4.7052	3.42114	0.064371	0.691236
LSG1	0.0787293	10 cells	4 donors	1 donors	7.7516	4.76115	3.57916	0.0644137	0.691366
CCDC138	0.156768	10 cells	4 donors	1 donors	2.36423	5.8968	3.41928	0.0644432	0.691366
LRPAP1	0.11395	10 cells	4 donors	1 donors	7.68404	4.70318	3.41679	0.0645406	0.69171
COG2	0.11395	10 cells	4 donors	1 donors	7.68549	4.70338	3.41643	0.0645547	0.69171
RARRES2	0.173343	10 cells	4 donors	1 donors	2.42082	5.85614	3.41615	0.0645657	0.69171
SULF1	0.288674	10 cells	4 donors	1 donors	-1.1221	7.35869	3.40854	0.064864	0.693729
AC007563.2	0.0566298	10 cells	4 donors	1 donors	7.68267	4.70041	3.4077	0.0648973	0.693729
AC092902.2	0.289365	10 cells	4 donors	1 donors	1.70175	6.76476	3.40754	0.0649036	0.693729
ENO1	0.498619	10 cells	4 donors	1 donors	1.43888	7.48233	3.40701	0.0649241	0.693729
GRID1	0.428867	10 cells	4 donors	1 donors	1.38486	7.68807	3.40685	0.0649307	0.693729
LMF2	0.0842541	10 cells	4 donors	1 donors	7.68502	4.70031	3.40566	0.0649775	0.693729
DHX8	0.0911602	10 cells	4 donors	1 donors	7.67762	4.6981	3.40297	0.0650835	0.693729
CD1D	0.00345304	10 cells	4 donors	1 donors	-4.36407	1.56564	3.40291	0.0650858	0.693729
SASH1	0.639503	10 cells	4 donors	1 donors	1.25004	8.55393	3.40275	0.0650923	0.693729
AC022079.1	0.00207182	10 cells	4 donors	1 donors	-4.3147	1.59034	3.40232	0.0651093	0.693729
CAMK2N1	0.0849448	10 cells	4 donors	1 donors	7.68189	4.69848	3.4014	0.0651453	0.693729
AC011043.1	0.089779	10 cells	4 donors	1 donors	7.68417	4.69858	3.40031	0.0651883	0.693729
FUT3	0.00621547	10 cells	4 donors	1 donors	-4.5052	1.54137	3.39867	0.0652534	0.693729
GLB1L2	0.0372928	10 cells	4 donors	1 donors	-2.51401	3.61317	3.39833	0.0652666	0.693729
LINC01170	0.165055	10 cells	4 donors	1 donors	1.92545	6.3875	3.39769	0.0652919	0.693729
SRPX	0.234807	10 cells	4 donors	1 donors	-1.2928	6.3548	3.39699	0.0653198	0.693729
CDK7	0.0946133	10 cells	4 donors	1 donors	7.67567	4.69576	3.39598	0.0653596	0.693729
DNM3	0.28384	10 cells	4 donors	1 donors	-1.16218	7.05032	3.39598	0.0653596	0.693729
ATP2A2	0.311464	10 cells	4 donors	1 donors	-1.16737	6.98471	3.39524	0.0653891	0.693729
ITPR2	0.716851	10 cells	4 donors	1 donors	1.19261	9.33714	3.39485	0.0654046	0.693729
MTMR8	0.0732044	10 cells	4 donors	1 donors	7.67884	4.69532	3.39236	0.0655035	0.693729
TMEM176A	0.0366022	10 cells	4 donors	1 donors	-2.47551	3.67911	3.39217	0.065511	0.693729
PCOLCE	0.0234807	10 cells	4 donors	1 donors	-2.92572	3.07917	3.39173	0.0655286	0.693729
CABP4	0.0117403	10 cells	4 donors	1 donors	-3.91177	1.89283	3.38985	0.0656033	0.693729
AC008403.1	0.00207182	10 cells	4 donors	1 donors	-4.35563	1.65514	3.38983	0.065604	0.693729
LRRIQ1	0.380525	10 cells	4 donors	1 donors	1.56465	7.05729	3.38847	0.0656582	0.693729
ZKSCAN5	0.0787293	10 cells	4 donors	1 donors	7.81534	4.81591	3.73433	0.0657237	0.693729
ARMH4	0.417127	10 cells	4 donors	1 donors	1.50698	7.22898	3.38656	0.0657341	0.693729
HAGHL	0.128453	10 cells	4 donors	1 donors	7.66903	4.69169	3.38597	0.065758	0.693729
ZNF701	0.0877072	10 cells	4 donors	1 donors	7.67546	4.69285	3.38595	0.0657585	0.693729
MORN4	0.120856	10 cells	4 donors	1 donors	7.66975	4.69173	3.38567	0.0657696	0.693729
AC010655.4	0.0946133	10 cells	4 donors	1 donors	3.26395	5.81882	4.65142	0.0657771	0.693729
AP005433.1	0.0732044	10 cells	4 donors	1 donors	7.68181	4.6937	3.38499	0.0657967	0.693729
SSPO	0.0904696	10 cells	4 donors	1 donors	8.23853	5.19971	5.01509	0.0658101	0.693729
C5AR2	0.00345304	10 cells	4 donors	1 donors	-4.34709	1.56991	3.38446	0.0658182	0.693729
STXBP6	0.0214088	10 cells	4 donors	1 donors	-2.76083	3.26364	3.38389	0.0658409	0.693729
NEDD4L	0.289365	10 cells	4 donors	1 donors	-1.10025	7.53363	3.38182	0.0659234	0.69428
DAPK2	0.0939227	10 cells	4 donors	1 donors	7.67067	4.69011	3.37949	0.0660168	0.694283
LINC01105	0.00828729	10 cells	4 donors	1 donors	-3.65584	2.24906	3.3792	0.0660286	0.694283
PSTK	0.0718232	10 cells	4 donors	1 donors	7.68877	4.70035	3.40328	0.0660405	0.694283
FASN	0.16989	10 cells	4 donors	1 donors	2.39032	6.37767	4.54508	0.0660894	0.694283
AP000897.1	0.00276243	10 cells	4 donors	1 donors	-4.30014	1.59185	3.3761	0.0661527	0.694283
TTC38	0.104282	10 cells	4 donors	1 donors	7.66536	4.68815	3.37586	0.0661623	0.694283
RTN4	0.747928	10 cells	4 donors	1 donors	1.20267	9.09175	3.37545	0.0661788	0.694283
CREBZF	0.32942	10 cells	4 donors	1 donors	1.78272	6.59275	3.37528	0.0661854	0.694283
C5orf67	0.00414365	10 cells	4 donors	1 donors	-4.59858	1.45825	3.37503	0.0661955	0.694283
AL133346.1	0.0179558	10 cells	4 donors	1 donors	-2.87317	3.13588	3.37217	0.0663107	0.694415
ZNF730	0.089779	10 cells	4 donors	1 donors	7.66975	4.68779	3.37212	0.0663128	0.694415
FABP7	0.275552	10 cells	4 donors	1 donors	2.00158	6.26305	3.37182	0.0663247	0.694415
BRSK2	0.0925414	10 cells	4 donors	1 donors	7.66967	4.68768	3.37171	0.066329	0.694415
AKR1C3	0.10221	10 cells	4 donors	1 donors	7.667	4.68599	3.36758	0.0664956	0.695842
GAPDHS	0.00276243	10 cells	4 donors	1 donors	-4.31404	1.58171	3.36314	0.0666753	0.697404
MAK	0.281768	10 cells	4 donors	1 donors	-1.29493	6.30467	3.36233	0.0667081	0.69743
CLEC18B	0.0911602	10 cells	4 donors	1 donors	7.66724	4.68418	3.36128	0.0667505	0.697492
CDH13	0.0441989	10 cells	4 donors	1 donors	-2.01191	4.39429	3.36068	0.0667746	0.697492
TRDMT1	0.228591	10 cells	4 donors	1 donors	2.33517	5.88704	3.35843	0.0668659	0.697939
ZNF587	0.165746	10 cells	4 donors	1 donors	2.47229	5.98918	3.81551	0.0669422	0.697939
RBBP6	0.382597	10 cells	4 donors	1 donors	1.33451	7.87931	3.35592	0.0669682	0.697939
TMEM167A	0.106354	10 cells	4 donors	1 donors	7.66218	4.68165	3.35566	0.0669788	0.697939
CDC16	0.232044	10 cells	4 donors	1 donors	2.35796	5.87297	3.35538	0.0669902	0.697939
POLR2H	0.0870166	10 cells	4 donors	1 donors	7.66055	4.68116	3.35476	0.0670152	0.697939
MTO1	0.0959945	10 cells	4 donors	1 donors	7.65744	4.68056	3.3544	0.0670301	0.697939
STRADA	0.109116	10 cells	4 donors	1 donors	7.65787	4.68003	3.35248	0.0671083	0.698274
SMIM4	0.118094	10 cells	4 donors	1 donors	7.65387	4.67932	3.35212	0.067123	0.698274
NKTR	0.711326	10 cells	4 donors	1 donors	1.20778	8.92798	3.35059	0.0671851	0.698603
RPL38	0.104282	10 cells	4 donors	1 donors	-1.83527	4.72494	3.34888	0.067255	0.699014
FAM117A	0.0531768	10 cells	4 donors	1 donors	-1.94896	4.51089	3.34682	0.0673393	0.699573
GRIK5	0.168508	10 cells	4 donors	1 donors	2.55673	5.79055	3.52735	0.0674132	0.700025
RBP4	0.00414365	10 cells	4 donors	1 donors	-4.32525	1.60933	3.3417	0.0675491	0.70112
SP1	0.156768	10 cells	4 donors	1 donors	2.39768	5.83058	3.34042	0.0676015	0.701225
GLYATL2	0.0725138	10 cells	4 donors	1 donors	7.8997	4.89064	3.95225	0.0676203	0.701225
GDF6	0.00207182	10 cells	4 donors	1 donors	-4.86566	1.36106	3.33517	0.0678178	0.702021
IDH3A	0.125691	10 cells	4 donors	1 donors	7.64854	4.67305	3.33393	0.067869	0.702021
ZBTB7C	0.471685	10 cells	4 donors	1 donors	1.28278	8.18217	3.33314	0.0679016	0.702021
C19orf44	0.0821823	10 cells	4 donors	1 donors	7.65155	4.67322	3.33304	0.0679057	0.702021
AC104986.2	0.121547	10 cells	4 donors	1 donors	7.64748	4.6725	3.33262	0.0679228	0.702021
FERMT2	0.343232	10 cells	4 donors	1 donors	1.69791	6.71056	3.33175	0.067959	0.702021
HSD17B13	0.00552486	10 cells	4 donors	1 donors	-3.48058	2.40844	3.33171	0.0679606	0.702021
HUWE1	0.403315	10 cells	4 donors	1 donors	1.49582	7.21629	3.33044	0.0680132	0.702021
MROH7	0.0794199	10 cells	4 donors	1 donors	7.65264	4.67256	3.33043	0.0680133	0.702021
CPLX1	0.086326	10 cells	4 donors	1 donors	7.86981	4.86356	3.87051	0.0680225	0.702021
SYNCRIP	0.203729	10 cells	4 donors	1 donors	1.98052	6.2631	3.32995	0.0680331	0.702021
GLT1D1	0.104282	10 cells	4 donors	1 donors	7.64968	4.67095	3.3266	0.0681719	0.702634
ACOT12	0.00207182	10 cells	4 donors	1 donors	-4.54065	1.4716	3.32581	0.0682048	0.702634
SLC25A33	0.260359	10 cells	4 donors	1 donors	2.05533	6.16391	3.32567	0.0682104	0.702634
CATSPERG	0.0752762	10 cells	4 donors	1 donors	7.80566	4.80862	3.71652	0.068221	0.702634
MCOLN3	0.00276243	10 cells	4 donors	1 donors	-4.3091	1.5754	3.32462	0.0682542	0.702634
PCED1A	0.0808011	10 cells	4 donors	1 donors	7.71543	4.72745	3.48117	0.068276	0.702634
SIRT5	0.0987569	10 cells	4 donors	1 donors	7.64517	4.66872	3.32134	0.0683904	0.703321
LRTM1	0.0883978	10 cells	4 donors	1 donors	7.65752	4.67019	3.32089	0.0684092	0.703321
SPART	0.404696	10 cells	4 donors	1 donors	1.55831	7.03095	3.32028	0.0684346	0.703321
MYLK	0.280387	10 cells	4 donors	1 donors	1.68315	6.74659	3.3168	0.0685794	0.70424
AL807742.1	0.0241713	10 cells	4 donors	1 donors	-2.72983	3.29895	3.31666	0.0685852	0.70424
GUF1	0.070442	10 cells	4 donors	1 donors	-1.97895	4.40369	3.31118	0.0688145	0.706279
TCEA1	0.272099	10 cells	4 donors	1 donors	1.93849	6.30326	3.30844	0.0689294	0.7069
IQCJ-SCHIP1	0.187845	10 cells	4 donors	1 donors	1.48016	7.27523	3.30826	0.0689366	0.7069
NLRP1	0.17058	10 cells	4 donors	1 donors	2.40964	5.79801	3.30711	0.0689852	0.706937
LRRC3B	0.0780387	10 cells	4 donors	1 donors	7.6394	4.66338	3.30671	0.0690017	0.706937
CASP6	0.0787293	10 cells	4 donors	1 donors	7.63845	4.66183	3.30216	0.0691932	0.70709
AC092155.1	0.00828729	10 cells	4 donors	1 donors	-3.39748	2.42319	3.30188	0.0692048	0.70709
IVNS1ABP	0.0959945	10 cells	4 donors	1 donors	-1.68475	5.02723	3.30181	0.069208	0.70709
DNM1	0.202348	10 cells	4 donors	1 donors	2.37782	5.91684	3.46593	0.0692116	0.70709
GPALPP1	0.202348	10 cells	4 donors	1 donors	2.39063	5.81676	3.30035	0.0692694	0.70709
SMARCAD1	0.323895	10 cells	4 donors	1 donors	1.74551	6.61102	3.30001	0.069284	0.70709
ALX3	0.00276243	10 cells	4 donors	1 donors	-4.2796	1.58446	3.2986	0.0693434	0.70709
TBCE	0.0994475	10 cells	4 donors	1 donors	7.63576	4.66036	3.29856	0.0693452	0.70709
ATP8B4	0.0220994	10 cells	4 donors	1 donors	-2.92432	3.0387	3.29724	0.0694008	0.70709
CFAP300	0.100138	10 cells	4 donors	1 donors	7.63648	4.65986	3.29676	0.0694209	0.70709
AC127540.1	0.00207182	10 cells	4 donors	1 donors	-4.27935	1.69639	3.29652	0.069431	0.70709
MIDN	0.162983	10 cells	4 donors	1 donors	2.60329	6.12004	4.37129	0.0695308	0.70709
SMOC1	0.0234807	10 cells	4 donors	1 donors	-2.79445	3.19405	3.29389	0.0695426	0.70709
OGFOD1	0.093232	10 cells	4 donors	1 donors	7.63489	4.65863	3.29349	0.0695592	0.70709
EPB41L5	0.390193	10 cells	4 donors	1 donors	1.49612	7.17998	3.29333	0.0695661	0.70709
SLC25A39	0.0870166	10 cells	4 donors	1 donors	7.63546	4.65829	3.2922	0.069614	0.70709
LRRC27	0.0994475	10 cells	4 donors	1 donors	7.63399	4.65806	3.29201	0.0696219	0.70709
LINC01505	0.0649171	10 cells	4 donors	1 donors	-1.75636	4.86789	3.29167	0.0696367	0.70709
BAG5	0.0801105	10 cells	4 donors	1 donors	7.63324	4.65786	3.29163	0.0696383	0.70709
BCLAF1	0.430249	10 cells	4 donors	1 donors	1.38574	7.55446	3.29051	0.0696857	0.70709
MYH14	0.241022	10 cells	4 donors	1 donors	1.71584	6.66994	3.29036	0.0696919	0.70709
RBM28	0.274171	10 cells	4 donors	1 donors	1.883	6.38125	3.29032	0.0696936	0.70709
GTF3C5	0.0814917	10 cells	4 donors	1 donors	7.63579	4.65715	3.28856	0.0697687	0.70754
TTC7A	0.279006	10 cells	4 donors	1 donors	1.95617	6.28042	3.28758	0.06981	0.707646
BUB3	0.111878	10 cells	4 donors	1 donors	7.63009	4.65594	3.28681	0.0698431	0.70767
RPGRIP1	0.0504144	10 cells	4 donors	1 donors	-1.86353	4.69667	3.28393	0.0699655	0.708597
TNKS1BP1	0.0759669	10 cells	4 donors	1 donors	7.62792	4.65427	3.28229	0.0700356	0.708995
IL6ST	0.354972	10 cells	4 donors	1 donors	-1.12129	7.15954	3.27657	0.0702802	0.710942
SLC16A6	0.0296961	10 cells	4 donors	1 donors	-2.77307	3.20829	3.27634	0.0702898	0.710942
SNHG19	0.0801105	10 cells	4 donors	1 donors	7.63214	4.65242	3.2754	0.0703303	0.711039
PGP	0.111878	10 cells	4 donors	1 donors	7.62228	4.65018	3.27156	0.0704948	0.712388
CCDC88A	0.611878	10 cells	4 donors	1 donors	1.23974	8.40237	3.2702	0.0705535	0.71239
CALM1	0.40884	10 cells	4 donors	1 donors	1.45802	7.30406	3.27012	0.070557	0.71239
P2RY8	0.00966851	10 cells	4 donors	1 donors	-3.50958	2.30098	3.2683	0.070635	0.712865
EEF1AKMT1	0.100138	10 cells	4 donors	1 donors	7.62265	4.64876	3.26715	0.0706847	0.713053
ATP5F1D	0.116713	10 cells	4 donors	1 donors	7.62149	4.6477	3.26429	0.0708082	0.713985
KIF3B	0.150552	10 cells	4 donors	1 donors	2.54286	5.70824	3.31205	0.0709003	0.7146
ITGBL1	0.105663	10 cells	4 donors	1 donors	7.61107	4.64442	3.25714	0.0711174	0.716395
FAR2	0.0469613	10 cells	4 donors	1 donors	-2.38622	3.76034	3.25627	0.0711554	0.716395
PEX13	0.0870166	10 cells	4 donors	1 donors	7.61457	4.6442	3.25557	0.0711856	0.716395
CDH12	0.148481	10 cells	4 donors	1 donors	-1.10984	7.33614	3.25517	0.071203	0.716395
FBXW5	0.0939227	10 cells	4 donors	1 donors	7.62003	4.64416	3.25411	0.071249	0.716543
SNRNP35	0.0966851	10 cells	4 donors	1 donors	7.61673	4.64333	3.25249	0.0713195	0.716939
CCDC159	0.0939227	10 cells	4 donors	1 donors	7.61824	4.64314	3.25155	0.0713602	0.717034
TBC1D4	0.0476519	10 cells	4 donors	1 donors	-2.21351	3.98336	3.24965	0.0714429	0.717258
IFT27	0.0966851	10 cells	4 donors	1 donors	7.61936	4.64227	3.24877	0.0714813	0.717258
HSPH1	0.143646	10 cells	4 donors	1 donors	2.66268	5.5733	3.24792	0.0715186	0.717258
FAM69C	0.093232	10 cells	4 donors	1 donors	7.61967	4.64198	3.24788	0.0715204	0.717258
TMEM173	0.00414365	10 cells	4 donors	1 donors	-4.25596	1.58451	3.24679	0.0715677	0.717258
DCDC1	0.380525	10 cells	4 donors	1 donors	1.54854	7.0123	3.24675	0.0715697	0.717258
LYSMD3	0.0821823	10 cells	4 donors	1 donors	7.61405	4.6407	3.24536	0.0716303	0.717552
SIDT2	0.0814917	10 cells	4 donors	1 donors	7.61641	4.64018	3.24331	0.0717198	0.718135
TP53INP1	0.0766575	10 cells	4 donors	1 donors	7.6131	4.63897	3.24051	0.0718428	0.719054
SOX7	0.00414365	10 cells	4 donors	1 donors	-4.22017	1.63738	3.23971	0.0718776	0.719089
AC068234.1	0.0980663	10 cells	4 donors	1 donors	7.60923	4.63794	3.23834	0.0719377	0.719377
BCAS2	0.0973757	10 cells	4 donors	1 donors	7.61362	4.63773	3.23684	0.072004	0.719416
SMC6	0.178177	10 cells	4 donors	1 donors	-1.31276	6.1804	3.23683	0.0720042	0.719416
SERAC1	0.107735	10 cells	4 donors	1 donors	7.60521	4.63664	3.23536	0.0720689	0.719478
MCPH1	0.380525	10 cells	4 donors	1 donors	1.41658	7.39053	3.23517	0.0720771	0.719478
CASC17	0.066989	10 cells	4 donors	1 donors	7.60619	4.63643	3.23455	0.0721044	0.719478
VKORC1	0.0476519	10 cells	4 donors	1 donors	-2.348	3.76721	3.23351	0.0721501	0.719622
FSCN1	0.0828729	10 cells	4 donors	1 donors	7.61564	4.63572	3.23073	0.072273	0.720535
CADM4	0.089779	10 cells	4 donors	1 donors	-1.70605	4.94062	3.22824	0.0723827	0.721316
AC010099.4	0.086326	10 cells	4 donors	1 donors	7.5976	4.6331	3.22644	0.0724624	0.721797
KIF27	0.263812	10 cells	4 donors	1 donors	1.87217	6.35851	3.22567	0.0724966	0.721825
FAM96A	0.0842541	10 cells	4 donors	1 donors	7.60731	4.63259	3.22331	0.0726012	0.722296
PLAG1	0.0745856	10 cells	4 donors	1 donors	-1.75453	4.84785	3.22256	0.0726344	0.722296
TMEM170B	0.0973757	10 cells	4 donors	1 donors	7.60398	4.63192	3.22197	0.0726605	0.722296
NCF2	0.00276243	10 cells	4 donors	1 donors	-4.2561	1.66755	3.22177	0.0726696	0.722296
ZNF302	0.243785	10 cells	4 donors	1 donors	2.30827	5.84392	3.22046	0.0727277	0.72256
CLK2	0.0870166	10 cells	4 donors	1 donors	7.60198	4.63098	3.21959	0.0727663	0.722632
CDH4	0.540746	10 cells	4 donors	1 donors	1.25027	8.22716	3.21875	0.0728035	0.722689
CHSY1	0.151243	10 cells	4 donors	1 donors	-1.28933	6.22357	3.21201	0.0731042	0.72536
AL137786.1	0.00414365	10 cells	4 donors	1 donors	-4.17944	1.65681	3.21083	0.0731565	0.725566
ZNF35	0.0697514	10 cells	4 donors	1 donors	7.60047	4.62749	3.20997	0.0731952	0.725618
FAM122C	0.073895	10 cells	4 donors	1 donors	7.60644	4.62738	3.20888	0.073244	0.725618
AC113137.1	0.120856	10 cells	4 donors	1 donors	2.28559	5.85351	3.2086	0.0732565	0.725618
ATP10D	0.20511	10 cells	4 donors	1 donors	2.45392	5.71784	3.20616	0.0733659	0.726139
RETREG3	0.162293	10 cells	4 donors	1 donors	-1.44037	5.6677	3.20586	0.0733794	0.726139
MRPS35	0.0911602	10 cells	4 donors	1 donors	7.59916	4.62532	3.20414	0.0734566	0.726139
MAPK10	0.825967	10 cells	4 donors	1 donors	1.14003	9.743	3.20383	0.0734705	0.726139
LACTB	0.0814917	10 cells	4 donors	1 donors	7.5972	4.62502	3.20352	0.0734845	0.726139
RASSF3	0.058011	10 cells	4 donors	1 donors	-1.72016	4.98872	3.2032	0.0734987	0.726139
AC010319.2	0.0207182	10 cells	4 donors	1 donors	-3.19628	2.6581	3.20122	0.073588	0.726201
AC111170.3	0.00759669	10 cells	4 donors	1 donors	-3.35806	2.45513	3.20096	0.0735994	0.726201
INTS11	0.163674	10 cells	4 donors	1 donors	2.69415	6.0153	4.2726	0.0735997	0.726201
CPEB2	0.495166	10 cells	4 donors	1 donors	1.31065	7.82054	3.19861	0.0737053	0.726731
EFS	0.0980663	10 cells	4 donors	1 donors	7.59286	4.62284	3.19797	0.0737341	0.726731
FZD5	0.0759669	10 cells	4 donors	1 donors	7.59971	4.623	3.19766	0.0737483	0.726731
DHX15	0.28453	10 cells	4 donors	1 donors	1.90201	6.30003	3.19693	0.073781	0.726741
PDE10A	0.115331	10 cells	4 donors	1 donors	-1.18598	6.68403	3.19301	0.0739581	0.728173
MEI4	0.0856354	10 cells	4 donors	1 donors	7.5915	4.62058	3.19188	0.0740092	0.728365
KDM5D	0.108425	10 cells	4 donors	1 donors	7.59311	4.62033	3.1911	0.0740446	0.728401
PHF20	0.325967	10 cells	4 donors	1 donors	1.62749	6.75916	3.19002	0.0740934	0.728569
C19orf70	0.107044	10 cells	4 donors	1 donors	7.59472	4.6196	3.18893	0.0741431	0.728746
TIPARP	0.267956	10 cells	4 donors	1 donors	1.59901	6.82446	3.18793	0.0741882	0.728878
AL355306.2	0.109807	10 cells	4 donors	1 donors	2.28987	5.83831	3.18681	0.0742393	0.729068
SYNJ2BP	0.0856354	10 cells	4 donors	1 donors	7.59097	4.61841	3.18598	0.0742767	0.729123
AC092910.3	0.070442	10 cells	4 donors	1 donors	7.78453	4.78798	3.65185	0.0744442	0.729806
AC005355.1	0.0172652	10 cells	4 donors	1 donors	-3.07232	2.83782	3.18216	0.0744506	0.729806
PARD6B	0.0462707	10 cells	4 donors	1 donors	-2.10585	4.16948	3.1821	0.0744532	0.729806
MSH3	0.35221	10 cells	4 donors	1 donors	1.5405	6.97593	3.18094	0.0745064	0.729806
RPLP0	0.160221	10 cells	4 donors	1 donors	-1.41644	5.77325	3.17994	0.074552	0.729806
APCDD1	0.121547	10 cells	4 donors	1 donors	7.58299	4.61592	3.17981	0.0745579	0.729806
AC107373.1	0.00414365	10 cells	4 donors	1 donors	-4.15022	1.62514	3.1784	0.0746222	0.729806
FAM153A	0.123619	10 cells	4 donors	1 donors	7.57905	4.61489	3.1773	0.0746726	0.729806
ATG4C	0.316298	10 cells	4 donors	1 donors	1.45991	7.18849	3.17724	0.0746752	0.729806
POLE4	0.0283149	10 cells	4 donors	1 donors	-2.86723	3.04166	3.1771	0.0746816	0.729806
KCTD6	0.0939227	10 cells	4 donors	1 donors	7.58515	4.61487	3.17679	0.0746956	0.729806
GABBR2	0.381215	10 cells	4 donors	1 donors	1.52311	6.99075	3.17454	0.0747987	0.730358
AC011247.1	0.0117403	10 cells	4 donors	1 donors	-3.32474	2.46535	3.17417	0.0748156	0.730358
SIX6	0.0987569	10 cells	4 donors	1 donors	7.58383	4.61323	3.17249	0.0748927	0.7308
TSC22D3	0.0745856	10 cells	4 donors	1 donors	-1.96612	4.39173	3.17107	0.0749578	0.731124
CCNT1	0.151934	10 cells	4 donors	1 donors	2.54222	5.63135	3.16739	0.0751267	0.732462
ABRAXAS2	0.0752762	10 cells	4 donors	1 donors	7.58094	4.61073	3.16591	0.0751948	0.732682
NDUFA12	0.0877072	10 cells	4 donors	1 donors	-1.87716	4.53168	3.16551	0.0752131	0.732682
HEATR3	0.0801105	10 cells	4 donors	1 donors	7.57943	4.61015	3.1644	0.0752643	0.73287
TBC1D16	0.15953	10 cells	4 donors	1 donors	2.53146	6.06147	4.0817	0.0752997	0.732905
AC010343.3	0.00759669	10 cells	4 donors	1 donors	-3.3725	2.44613	3.16262	0.0753465	0.73303
CD163	0.0200276	10 cells	4 donors	1 donors	-2.83951	3.13148	3.16152	0.0753976	0.73303
HEY2	0.0842541	10 cells	4 donors	1 donors	7.58111	4.60872	3.16061	0.0754394	0.73303
ZNF549	0.0828729	10 cells	4 donors	1 donors	7.57856	4.60851	3.1601	0.0754627	0.73303
CCDC144A	0.100138	10 cells	4 donors	1 donors	7.57769	4.60807	3.15895	0.075516	0.73303
FHAD1	0.0925414	10 cells	4 donors	1 donors	7.57262	4.60774	3.15825	0.0755484	0.73303
CAMK2D	0.661602	10 cells	4 donors	1 donors	-0.97736	8.8819	3.15806	0.0755575	0.73303
VPS4A	0.104282	10 cells	4 donors	1 donors	7.5753	4.60761	3.15783	0.0755678	0.73303
SUPT3H	0.503453	10 cells	4 donors	1 donors	-1.01358	8.10404	3.15707	0.0756032	0.733064
DNAJC3	0.263122	10 cells	4 donors	1 donors	1.85343	6.33646	3.15551	0.0756752	0.733453
AC016526.2	0.00552486	10 cells	4 donors	1 donors	-4.1163	1.63822	3.1535	0.0757688	0.73405
BUD23	0.086326	10 cells	4 donors	1 donors	7.58035	4.60491	3.15069	0.0758991	0.734754
ATP2B1	0.294199	10 cells	4 donors	1 donors	-1.16315	6.7834	3.15056	0.0759054	0.734754
SHARPIN	0.100829	10 cells	4 donors	1 donors	7.57239	4.60336	3.14668	0.0760859	0.73577
MAML2	0.873619	10 cells	4 donors	1 donors	1.11996	10.4871	3.14661	0.0760891	0.73577
KCTD12	0.0186464	10 cells	4 donors	1 donors	-2.92134	2.97859	3.14624	0.0761064	0.73577
CEP112	0.690608	10 cells	4 donors	1 donors	1.18474	8.66736	3.1421	0.0762998	0.737166
ALG5	0.106354	10 cells	4 donors	1 donors	7.56967	4.60146	3.14176	0.0763159	0.737166
TP53BP1	0.410912	10 cells	4 donors	1 donors	1.4493	7.19691	3.14109	0.076347	0.737166
ABI3BP	0.560083	10 cells	4 donors	1 donors	1.19524	8.55811	3.13909	0.0764409	0.737762
KDM4A-AS1	0.0441989	10 cells	4 donors	1 donors	-2.49984	3.50731	3.134	0.0766796	0.739682
ARL15	0.35221	10 cells	4 donors	1 donors	-1.02798	7.82498	3.13348	0.0767042	0.739682
COX6A1	0.122928	10 cells	4 donors	1 donors	7.56545	4.59789	3.13249	0.0767506	0.739819
TMEM106C	0.0911602	10 cells	4 donors	1 donors	7.56772	4.59661	3.12925	0.0769034	0.740981
AKAIN1	0.00483425	10 cells	4 donors	1 donors	-4.14407	1.69409	3.12797	0.0769639	0.741146
CERS5	0.210635	10 cells	4 donors	1 donors	2.29274	5.80835	3.12643	0.0770368	0.741146
DCP1A	0.262431	10 cells	4 donors	1 donors	1.84182	6.33991	3.12597	0.0770584	0.741146
NTRK2	0.697514	10 cells	4 donors	1 donors	1.16376	8.89042	3.12495	0.0771066	0.741146
GALNT11	0.26105	10 cells	4 donors	1 donors	-1.20697	6.51176	3.12445	0.0771302	0.741146
PICK1	0.0904696	10 cells	4 donors	1 donors	7.56387	4.59475	3.12435	0.077135	0.741146
SOX13	0.176105	10 cells	4 donors	1 donors	2.27844	5.82925	3.12411	0.0771462	0.741146
AL078639.1	0.0766575	10 cells	4 donors	1 donors	8.28904	5.24547	5.19313	0.0772605	0.741536
SPESP1	0.0959945	10 cells	4 donors	1 donors	7.55872	4.59315	3.12006	0.0773385	0.741536
TBXAS1	0.0269337	10 cells	4 donors	1 donors	-2.69425	3.26263	3.11998	0.0773424	0.741536
SCUBE1	0.00621547	10 cells	4 donors	1 donors	-4.14736	1.61158	3.11932	0.0773736	0.741536
THNSL2	0.0883978	10 cells	4 donors	1 donors	7.56092	4.59245	3.11839	0.0774177	0.741536
FRG1	0.0980663	10 cells	4 donors	1 donors	7.55692	4.59252	3.11836	0.0774189	0.741536
PSMD3	0.0883978	10 cells	4 donors	1 donors	7.56277	4.59219	3.11786	0.077443	0.741536
CAPS	0.0842541	10 cells	4 donors	1 donors	7.56154	4.59221	3.11781	0.077445	0.741536
EFHC1	0.283149	10 cells	4 donors	1 donors	1.86566	6.30453	3.11697	0.0774852	0.741607
DNAH12	0.0842541	10 cells	4 donors	1 donors	7.55768	4.59168	3.1163	0.077517	0.741607
MKL2	0.343232	10 cells	4 donors	1 donors	1.48121	7.08717	3.11005	0.077815	0.744148
CREB3L2	0.196823	10 cells	4 donors	1 donors	-1.26905	6.22005	3.10699	0.0779615	0.744737
SNAPC4	0.0808011	10 cells	4 donors	1 donors	7.55765	4.5879	3.1068	0.0779704	0.744737
SLC1A4	0.104972	10 cells	4 donors	1 donors	7.55731	4.58786	3.10673	0.0779738	0.744737
SPTLC3	0.279696	10 cells	4 donors	1 donors	1.61546	6.70907	3.10309	0.0781481	0.746092
BICD1	0.84116	10 cells	4 donors	1 donors	1.11366	10.0836	3.10223	0.0781895	0.746177
IPPK	0.0925414	10 cells	4 donors	1 donors	7.55011	4.58503	3.09908	0.0783408	0.747007
UTP4	0.0725138	10 cells	4 donors	1 donors	7.55268	4.58464	3.09835	0.0783761	0.747007
AL591806.3	0.00414365	10 cells	4 donors	1 donors	-4.13976	1.64917	3.09762	0.0784114	0.747007
EPS8L2	0.125	10 cells	4 donors	1 donors	2.97974	5.90732	4.48598	0.0784753	0.747007
GAS2L1	0.107735	10 cells	4 donors	1 donors	7.54549	4.5838	3.09564	0.0785069	0.747007
RRP15	0.0828729	10 cells	4 donors	1 donors	7.5473	4.58352	3.09509	0.0785334	0.747007
ALG8	0.0890884	10 cells	4 donors	1 donors	7.54767	4.58326	3.09449	0.0785624	0.747007
GPR37L1	0.121547	10 cells	4 donors	1 donors	7.54318	4.5832	3.09394	0.0785886	0.747007
ZNF785	0.0718232	10 cells	4 donors	1 donors	7.60878	4.63399	3.22701	0.078592	0.747007
PTPRG	0.510359	10 cells	4 donors	1 donors	-0.973825	8.76007	3.0926	0.0786532	0.747007
LINC00982	0.0435083	10 cells	4 donors	1 donors	-2.05877	4.21558	3.09246	0.07866	0.747007
BACH1	0.194061	10 cells	4 donors	1 donors	-1.29272	6.12484	3.09233	0.0786666	0.747007
ZMPSTE24	0.0946133	10 cells	4 donors	1 donors	7.5476	4.58206	3.09154	0.0787049	0.747062
LPAR3	0.00345304	10 cells	4 donors	1 donors	-4.19343	1.57942	3.09061	0.0787499	0.747111
DBI	0.0946133	10 cells	4 donors	1 donors	7.54812	4.58115	3.08935	0.0788106	0.747111
SMIM8	0.22721	10 cells	4 donors	1 donors	2.26876	5.80533	3.08907	0.0788243	0.747111
CDH2	0.707873	10 cells	4 donors	1 donors	1.1563	8.88616	3.08875	0.07884	0.747111
CARD11	0.0131215	10 cells	4 donors	1 donors	-3.32627	2.42453	3.08744	0.0789033	0.74712
CRIP2	0.167818	10 cells	4 donors	1 donors	2.50223	5.61778	3.08708	0.0789205	0.74712
SELENOW	0.30663	10 cells	4 donors	1 donors	1.98788	6.11338	3.08671	0.0789386	0.74712
SARM1	0.0883978	10 cells	4 donors	1 donors	7.54952	4.57909	3.08451	0.0790456	0.747825
KCNRG	0.00276243	10 cells	4 donors	1 donors	-4.08194	1.68053	3.08224	0.0791557	0.748559
BFAR	0.0883978	10 cells	4 donors	1 donors	7.54173	4.57821	3.08147	0.0791933	0.748607
UVRAG	0.5	10 cells	4 donors	1 donors	-1.01844	7.87754	3.07959	0.0792849	0.749165
AP000873.2	0.107735	10 cells	4 donors	1 donors	7.53658	4.57606	3.0756	0.0794798	0.750312
TMEM38A	0.0766575	10 cells	4 donors	1 donors	7.54249	4.57563	3.0753	0.0794943	0.750312
AC013394.1	0.0814917	10 cells	4 donors	1 donors	7.54225	4.57495	3.07366	0.0795744	0.750312
ERCC4	0.104282	10 cells	4 donors	1 donors	7.53796	4.575	3.07321	0.0795964	0.750312
SLFN11	0.0711326	10 cells	4 donors	1 donors	7.59473	4.62158	3.19425	0.0796509	0.750312
TBC1D13	0.073895	10 cells	4 donors	1 donors	7.54515	4.57464	3.07331	0.0796552	0.750312
AC016027.2	0.00483425	10 cells	4 donors	1 donors	-4.1905	1.617	3.07141	0.0796847	0.750312
RORA	0.95442	10 cells	4 donors	1 donors	1.13228	12.0012	3.07096	0.0797069	0.750312
NLRC5	0.0821823	10 cells	4 donors	1 donors	7.53957	4.57342	3.06964	0.0797714	0.750312
GREB1	0.188536	10 cells	4 donors	1 donors	2.26981	5.80774	3.06947	0.0797798	0.750312
NPC1	0.302486	10 cells	4 donors	1 donors	1.53528	6.89088	3.06921	0.0797928	0.750312
PHF12	0.189227	10 cells	4 donors	1 donors	2.43529	5.65425	3.0691	0.0797982	0.750312
TDRD6	0.070442	10 cells	4 donors	1 donors	7.54482	4.57778	3.08077	0.0798888	0.7508
UFL1-AS1	0.0801105	10 cells	4 donors	1 donors	7.53514	4.57246	3.06671	0.0799154	0.7508
ZNF219	0.0780387	10 cells	4 donors	1 donors	7.54021	4.57147	3.06511	0.0799944	0.751235
EBPL	0.0773481	10 cells	4 donors	1 donors	7.54134	4.56955	3.06076	0.0802086	0.752938
AC008438.1	0.0814917	10 cells	4 donors	1 donors	7.53123	4.56964	3.05939	0.0802765	0.752963
LINC01435	0.0124309	10 cells	4 donors	1 donors	-3.28302	2.49415	3.05938	0.0802767	0.752963
NIPA1	0.0773481	10 cells	4 donors	1 donors	7.53395	4.5691	3.05852	0.0803193	0.753055
FZD6	0.327348	10 cells	4 donors	1 donors	1.68723	6.55422	3.05719	0.0803848	0.753362
VSX2	0.0808011	10 cells	4 donors	1 donors	7.88295	4.87644	3.91475	0.0804308	0.753486
RGL2	0.207873	10 cells	4 donors	1 donors	2.28189	5.78257	3.05536	0.0804756	0.753598
DOCK4	0.722376	10 cells	4 donors	1 donors	1.13434	9.12574	3.05385	0.0805504	0.753914
AL158152.1	0.0165746	10 cells	4 donors	1 donors	-3.18003	2.58506	3.05289	0.0805979	0.753914
ENPEP	0.0214088	10 cells	4 donors	1 donors	-2.60794	3.34837	3.05266	0.0806096	0.753914
AC007220.1	0.0662983	10 cells	4 donors	1 donors	7.71517	4.72956	3.48985	0.0806406	0.753914
PSMA7	0.108425	10 cells	4 donors	1 donors	7.53154	4.56573	3.05024	0.0807297	0.754271
CCDC66	0.372238	10 cells	4 donors	1 donors	1.52099	6.90837	3.04918	0.0807825	0.754271
AC084346.1	0.00345304	10 cells	4 donors	1 donors	-4.03626	1.65776	3.04886	0.0807985	0.754271
FAM3A	0.0877072	10 cells	4 donors	1 donors	7.53263	4.56497	3.04862	0.0808101	0.754271
AC097662.1	0.200276	10 cells	4 donors	1 donors	2.92962	5.31632	3.04693	0.0808942	0.75475
FAM120A	0.314227	10 cells	4 donors	1 donors	1.63609	6.65322	3.04508	0.0809864	0.755304
SETD1B	0.0718232	10 cells	4 donors	1 donors	7.52541	4.56353	3.04399	0.081041	0.755506
CD6	0.00276243	10 cells	4 donors	1 donors	-4.27553	1.63788	3.04213	0.0811337	0.755806
SPRED1	0.520028	10 cells	4 donors	1 donors	1.23815	8.02213	3.04183	0.0811489	0.755806
IRX2	0.00759669	10 cells	4 donors	1 donors	-4.0757	1.67339	3.04094	0.0811936	0.755806
PARD3	0.850829	10 cells	4 donors	1 donors	1.09987	10.2508	3.04071	0.0812048	0.755806
PLA1A	0.0089779	10 cells	4 donors	1 donors	-3.38564	2.34593	3.03934	0.0812734	0.756139
SCPEP1	0.209254	10 cells	4 donors	1 donors	2.24695	5.80377	3.0334	0.0815714	0.758476
AC003006.1	0.0718232	10 cells	4 donors	1 donors	7.51817	4.55921	3.03256	0.0816134	0.758476
DNHD1	0.229972	10 cells	4 donors	1 donors	1.89955	6.2091	3.03232	0.0816257	0.758476
ALDH9A1	0.0904696	10 cells	4 donors	1 donors	7.52108	4.55853	3.03159	0.0816623	0.758476
LINC01535	0.100138	10 cells	4 donors	1 donors	7.52303	4.55806	3.03092	0.0816962	0.758476
ZFP90	0.167818	10 cells	4 donors	1 donors	2.33995	5.8908	3.33	0.0817227	0.758476
CARD10	0.00345304	10 cells	4 donors	1 donors	-4.04593	1.64623	3.02858	0.0818141	0.759018
FAM135A	0.429558	10 cells	4 donors	1 donors	1.42438	7.17072	3.02411	0.08204	0.760806
IFT122	0.278315	10 cells	4 donors	1 donors	1.81068	6.32154	3.0211	0.0821921	0.76191
TIGD4	0.0656077	10 cells	4 donors	1 donors	-1.79768	4.64354	3.0202	0.0822377	0.762025
CPM	0.191298	10 cells	4 donors	1 donors	2.53152	5.54788	3.01926	0.0822854	0.762143
AP002991.1	0.128453	10 cells	4 donors	1 donors	2.256	5.80847	3.01864	0.0823168	0.762143
PRICKLE1	0.227901	10 cells	4 donors	1 donors	1.61671	6.67918	3.01389	0.0825583	0.76333
KCNQ4	0.0725138	10 cells	4 donors	1 donors	7.51627	4.55113	3.01364	0.0825711	0.76333
SBDS	0.0904696	10 cells	4 donors	1 donors	7.51529	4.55121	3.0136	0.0825731	0.76333
PRSS35	0.0814917	10 cells	4 donors	1 donors	7.51194	4.55071	3.0117	0.0826699	0.76333
ASTN1	0.467541	10 cells	4 donors	1 donors	1.33268	7.49862	3.01149	0.0826808	0.76333
DLEU7-AS1	0.00621547	10 cells	4 donors	1 donors	-3.21349	2.56165	3.01043	0.0827347	0.76333
MTERF4	0.201657	10 cells	4 donors	1 donors	2.25479	5.78272	3.0101	0.0827515	0.76333
ZNF711	0.0842541	10 cells	4 donors	1 donors	7.51546	4.54962	3.01008	0.0827528	0.76333
SYCP2L	0.139503	10 cells	4 donors	1 donors	2.38923	5.91654	3.49294	0.0828294	0.76333
SLC6A17	0.0172652	10 cells	4 donors	1 donors	-3.20066	2.53562	3.00843	0.0828371	0.76333
BCR	0.364641	10 cells	4 donors	1 donors	1.49005	6.96107	3.00792	0.0828631	0.76333
SYNE2	0.654006	10 cells	4 donors	1 donors	1.10617	9.55004	3.00784	0.0828669	0.76333
CSTF3	0.254144	10 cells	4 donors	1 donors	1.8913	6.20358	3.00592	0.0829654	0.76333
CNDP1	0.0131215	10 cells	4 donors	1 donors	-2.85004	3.00137	3.00506	0.0830093	0.76333
ZNF333	0.0883978	10 cells	4 donors	1 donors	7.51265	4.54703	3.00363	0.0830827	0.76333
CD74	0.0911602	10 cells	4 donors	1 donors	-1.70755	4.8264	3.00274	0.0831284	0.76333
IL15	0.0476519	10 cells	4 donors	1 donors	-1.85432	4.55762	3.00173	0.0831803	0.76333
HIVEP2	0.357735	10 cells	4 donors	1 donors	-1.0427	7.46504	3.00116	0.0832096	0.76333
WDR5	0.073895	10 cells	4 donors	1 donors	7.64488	4.66219	3.30092	0.0832285	0.76333
DNAJB12	0.0808011	10 cells	4 donors	1 donors	7.50953	4.54608	3.00073	0.0832316	0.76333
CHD2	0.571823	10 cells	4 donors	1 donors	1.17364	8.45366	2.99995	0.0832713	0.76333
ACTN1	0.348066	10 cells	4 donors	1 donors	1.21011	8.1472	2.9995	0.0832949	0.76333
LCK	0.00276243	10 cells	4 donors	1 donors	-4.0936	1.64773	2.99949	0.0832951	0.76333
TBCB	0.104282	10 cells	4 donors	1 donors	7.5087	4.54503	2.99818	0.0833628	0.76333
SLC35G2	0.110497	10 cells	4 donors	1 donors	7.50196	4.54571	2.99799	0.0833722	0.76333
SLCO1A2	0.0324586	10 cells	4 donors	1 donors	-2.59831	3.3157	2.99799	0.0833724	0.76333
AP000240.1	0.00345304	10 cells	4 donors	1 donors	-4.03321	1.64492	2.99626	0.0834616	0.76333
SLC24A3	0.0877072	10 cells	4 donors	1 donors	-1.18647	6.56132	2.99618	0.0834658	0.76333
KLHL36	0.102901	10 cells	4 donors	1 donors	7.50078	4.54477	2.99555	0.0834983	0.76333
RPP38	0.176796	10 cells	4 donors	1 donors	2.29186	5.74056	2.99517	0.0835174	0.76333
KIF24	0.0635359	10 cells	4 donors	1 donors	7.51129	4.54319	2.99481	0.0835362	0.76333
ZNF391	0.0220994	10 cells	4 donors	1 donors	-2.67264	3.2284	2.99458	0.0835478	0.76333
SFRP1	0.0200276	10 cells	4 donors	1 donors	-3.18094	2.53529	2.99277	0.0836416	0.76333
TOLLIP	0.0732044	10 cells	4 donors	1 donors	7.5522	4.5815	3.09063	0.0836638	0.76333
AL136115.1	0.00345304	10 cells	4 donors	1 donors	-3.99706	1.66832	2.9915	0.0837072	0.76333
AL353742.1	0.00345304	10 cells	4 donors	1 donors	-3.99706	1.66832	2.9915	0.0837072	0.76333
TBC1D3P1-DHX40P1	0.00483425	10 cells	4 donors	1 donors	-3.99706	1.66832	2.9915	0.0837072	0.76333
OR7D2	0.00483425	10 cells	4 donors	1 donors	-3.99706	1.66832	2.9915	0.0837072	0.76333
AC002066.1	0.0607735	10 cells	4 donors	1 donors	7.50754	4.54183	2.99085	0.0837406	0.763332
CCDC13-AS1	0.00345304	10 cells	4 donors	1 donors	-4.00321	1.65993	2.98435	0.0840776	0.7661
LRRC37A3	0.279696	10 cells	4 donors	1 donors	1.85586	6.23252	2.98242	0.0841781	0.766711
ST18	0.127072	10 cells	4 donors	1 donors	1.84115	6.29818	2.98164	0.0842183	0.766774
SPIN3	0.101519	10 cells	4 donors	1 donors	7.49305	4.5386	2.97974	0.0843174	0.767289
MARK1	0.458564	10 cells	4 donors	1 donors	1.30547	7.56632	2.97903	0.0843544	0.767289
ZDHHC15	0.0766575	10 cells	4 donors	1 donors	7.50209	4.5369	2.97863	0.0843751	0.767289
CNKSR2	0.196823	10 cells	4 donors	1 donors	-1.20945	6.40726	2.97504	0.0845623	0.767365
YIPF1	0.0711326	10 cells	4 donors	1 donors	7.49946	4.5356	2.97504	0.0845626	0.767365
DSCAM	0.0842541	10 cells	4 donors	1 donors	-1.10113	7.05531	2.97494	0.084568	0.767365
WDR44	0.178867	10 cells	4 donors	1 donors	2.35717	5.6706	2.97465	0.0845827	0.767365
ZNF207	0.448204	10 cells	4 donors	1 donors	1.37532	7.30031	2.97423	0.0846046	0.767365
MFSD5	0.0151934	10 cells	4 donors	1 donors	-3.23207	2.47897	2.97401	0.0846164	0.767365
FUT11	0.066989	10 cells	4 donors	1 donors	7.63997	4.65858	3.29157	0.0846172	0.767365
MDGA1	0.0372928	10 cells	4 donors	1 donors	-2.04483	4.15395	2.97216	0.0847132	0.767707
ARHGAP27P1-BPTFP1-KPNA2P3	0.145718	10 cells	4 donors	1 donors	2.8262	5.90829	4.23725	0.0847217	0.767707
TFAP2C	0.00276243	10 cells	4 donors	1 donors	-4.13034	1.65166	2.96906	0.0848757	0.768744
XIAP-AS1	0.00414365	10 cells	4 donors	1 donors	-4.14859	1.57234	2.96792	0.0849354	0.768744
CXCL12	0.0186464	10 cells	4 donors	1 donors	-2.86279	2.97816	2.96696	0.0849857	0.768744
ADPRHL2	0.0697514	10 cells	4 donors	1 donors	7.4946	4.5323	2.9665	0.0850103	0.768744
FMN1	0.198204	10 cells	4 donors	1 donors	-1.00018	7.97171	2.96632	0.0850196	0.768744
ARSA	0.0732044	10 cells	4 donors	1 donors	7.55456	4.58144	3.0907	0.0850489	0.768744
MAP3K9	0.0752762	10 cells	4 donors	1 donors	7.66339	4.68055	3.35125	0.085086	0.768744
SSFA2	0.255525	10 cells	4 donors	1 donors	1.62098	6.61787	2.96472	0.0851038	0.768744
CPPED1	0.0814917	10 cells	4 donors	1 donors	7.49044	4.5316	2.96373	0.0851559	0.768912
ELOVL4	0.0600829	10 cells	4 donors	1 donors	-1.9334	4.39052	2.96256	0.0852175	0.769166
BHLHB9	0.073895	10 cells	4 donors	1 donors	-1.62484	4.98928	2.96091	0.0853045	0.76965
STK17A	0.18163	10 cells	4 donors	1 donors	-1.26911	6.09805	2.95621	0.0855528	0.771173
PPP1R2	0.101519	10 cells	4 donors	1 donors	7.48295	4.52902	2.95584	0.0855725	0.771173
YBX3	0.302486	10 cells	4 donors	1 donors	1.40007	7.18929	2.95581	0.0855741	0.771173
CEP290	0.414365	10 cells	4 donors	1 donors	1.30057	7.56004	2.95414	0.0856622	0.771354
RBM23	0.200967	10 cells	4 donors	1 donors	2.25072	5.76059	2.95412	0.0856634	0.771354
LRP2BP	0.258287	10 cells	4 donors	1 donors	1.83042	6.25292	2.95173	0.0857899	0.771354
TNPO2	0.165055	10 cells	4 donors	1 donors	2.32365	5.73699	3.03137	0.0858123	0.771354
PDCD7	0.183011	10 cells	4 donors	1 donors	2.27042	5.73196	2.95098	0.0858298	0.771354
STOX1	0.0531768	10 cells	4 donors	1 donors	7.71114	4.72486	3.47532	0.0858633	0.771354
AC127526.1	0.0690608	10 cells	4 donors	1 donors	7.48872	4.52502	2.94926	0.0859215	0.771354
ROBO2	0.175414	10 cells	4 donors	1 donors	-0.955927	8.75963	2.94849	0.0859621	0.771354
PDGFRB	0.110497	10 cells	4 donors	1 donors	-1.49733	5.32742	2.94777	0.0860007	0.771354
SRP68	0.0801105	10 cells	4 donors	1 donors	7.48391	4.52497	2.94755	0.0860124	0.771354
FBXL19	0.0725138	10 cells	4 donors	1 donors	7.70125	4.7163	3.45147	0.0860902	0.771354
LUZP1	0.290746	10 cells	4 donors	1 donors	1.47005	6.95634	2.94486	0.0861554	0.771354
NVL	0.241713	10 cells	4 donors	1 donors	1.82986	6.24917	2.94486	0.0861557	0.771354
ALK	0.707873	10 cells	4 donors	1 donors	1.08756	9.76675	2.94449	0.0861753	0.771354
PDE4B	0.583564	10 cells	4 donors	1 donors	1.1693	8.37079	2.94411	0.0861954	0.771354
NOL4L	0.0953039	10 cells	4 donors	1 donors	7.48322	4.52339	2.94401	0.0862012	0.771354
RBPMS-AS1	0.0138122	10 cells	4 donors	1 donors	-3.21414	2.47788	2.94333	0.0862372	0.771354
CLK4	0.223757	10 cells	4 donors	1 donors	1.88804	6.16933	2.94293	0.0862588	0.771354
LRGUK	0.162983	10 cells	4 donors	1 donors	2.21587	5.79191	2.94214	0.0863006	0.771354
TCTN1	0.18232	10 cells	4 donors	1 donors	2.31298	5.70314	2.9421	0.0863029	0.771354
AC114763.1	0.073895	10 cells	4 donors	1 donors	-1.69334	4.81907	2.94206	0.0863054	0.771354
TMEM8B	0.0780387	10 cells	4 donors	1 donors	7.48477	4.52195	2.94155	0.0863326	0.771354
AC104041.1	0.0345304	10 cells	4 donors	1 donors	7.74699	4.75805	3.57186	0.0863922	0.771587
SLC7A6OS	0.0849448	10 cells	4 donors	1 donors	7.47647	4.52158	2.93791	0.0865271	0.771692
HECTD2	0.345994	10 cells	4 donors	1 donors	1.49666	6.88013	2.93687	0.0865826	0.771692
SNX29	0.828729	10 cells	4 donors	1 donors	1.08423	9.86132	2.93673	0.0865904	0.771692
DYNC1I1	0.80732	10 cells	4 donors	1 donors	1.08839	9.67294	2.93555	0.0866538	0.771692
STK38	0.239641	10 cells	4 donors	1 donors	1.79313	6.2947	2.93522	0.0866715	0.771692
RDX	0.396409	10 cells	4 donors	1 donors	-1.02469	7.54427	2.93492	0.0866874	0.771692
AP001831.1	0.117403	10 cells	4 donors	1 donors	7.4687	4.52125	2.93453	0.0867085	0.771692
ZFYVE19	0.0421271	10 cells	4 donors	1 donors	-2.10172	4.03869	2.93321	0.0867794	0.771692
ZNF571	0.0780387	10 cells	4 donors	1 donors	7.47752	4.519	2.93292	0.086795	0.771692
CUL3	0.413674	10 cells	4 donors	1 donors	1.36421	7.29765	2.93285	0.0867985	0.771692
LAMP2	0.18163	10 cells	4 donors	1 donors	-1.33769	5.83889	2.93284	0.0867991	0.771692
TOX2	0.216851	10 cells	4 donors	1 donors	2.2178	5.76935	2.93223	0.0868319	0.771692
INO80E	0.0794199	10 cells	4 donors	1 donors	7.47991	4.51817	2.93207	0.0868405	0.771692
GRIK4	0.194061	10 cells	4 donors	1 donors	2.21633	5.77241	2.93093	0.0869017	0.771937
TMEM230	0.175414	10 cells	4 donors	1 donors	2.28814	5.71877	2.93002	0.0869511	0.772077
GLIPR2	0.0614641	10 cells	4 donors	1 donors	7.47783	4.51671	2.92833	0.0870418	0.772584
VDAC1	0.20442	10 cells	4 donors	1 donors	2.44643	5.57722	2.92713	0.0871069	0.772863
SHISA6	0.145718	10 cells	4 donors	1 donors	2.32488	5.69213	2.92649	0.087141	0.772868
TTTY10	0.0883978	10 cells	4 donors	1 donors	7.47686	4.51538	2.92526	0.0872077	0.773115
LEPROT	0.109807	10 cells	4 donors	1 donors	-1.65817	4.87808	2.92473	0.0872361	0.773115
ANKRD30BL	0.0524862	10 cells	4 donors	1 donors	-1.52996	5.29142	2.92397	0.0872775	0.773127
LINC01483	0.0248619	10 cells	4 donors	1 donors	-2.44488	3.50242	2.92343	0.0873066	0.773127
CNP	0.109116	10 cells	4 donors	1 donors	7.46423	4.51589	2.92167	0.0874017	0.773127
TCEAL9	0.0890884	10 cells	4 donors	1 donors	7.46738	4.51508	2.92116	0.0874297	0.773127
ARHGAP33	0.0877072	10 cells	4 donors	1 donors	7.47428	4.51382	2.92114	0.0874304	0.773127
KIAA0753	0.203039	10 cells	4 donors	1 donors	2.00907	5.99642	2.92098	0.0874394	0.773127
DKC1	0.0683702	10 cells	4 donors	1 donors	7.47201	4.51374	2.92012	0.0874857	0.773239
CD8A	0.00414365	10 cells	4 donors	1 donors	-4.04124	1.69152	2.91773	0.0876157	0.773793
AC005670.2	0.0849448	10 cells	4 donors	1 donors	7.46822	4.51326	2.91773	0.0876158	0.773793
GZMM	0.00759669	10 cells	4 donors	1 donors	-3.33437	2.37873	2.91653	0.087681	0.773985
ILF3-DT	0.102901	10 cells	4 donors	1 donors	7.4667	4.51238	2.91536	0.0877441	0.773985
COMMD6	0.0966851	10 cells	4 donors	1 donors	7.46709	4.51185	2.91443	0.0877952	0.773985
LBR	0.305249	10 cells	4 donors	1 donors	1.63104	6.55447	2.91436	0.0877985	0.773985
FAM151A	0.112569	10 cells	4 donors	1 donors	7.46157	4.51228	2.91323	0.0878605	0.773985
SOX10	0.0303867	10 cells	4 donors	1 donors	-2.49916	3.42729	2.91287	0.08788	0.773985
CEMIP	0.054558	10 cells	4 donors	1 donors	-2.13101	3.95454	2.91244	0.0879031	0.773985
PIGB	0.107735	10 cells	4 donors	1 donors	7.46291	4.51154	2.91222	0.0879156	0.773985
GALNT2	0.378453	10 cells	4 donors	1 donors	-1.02674	7.47546	2.91153	0.0879529	0.773985
SNRPG	0.119475	10 cells	4 donors	1 donors	7.46041	4.51148	2.91114	0.0879743	0.773985
ARHGAP39	0.165055	10 cells	4 donors	1 donors	1.77278	6.32139	2.90933	0.0880728	0.774353
KCNN3	0.0808011	10 cells	4 donors	1 donors	7.46877	4.50887	2.90907	0.0880869	0.774353
TTC32	0.0725138	10 cells	4 donors	1 donors	7.69067	4.70197	3.40755	0.0881172	0.774353
ADCY4	0.00276243	10 cells	4 donors	1 donors	-4.00369	1.65872	2.90624	0.0882421	0.775154
FAM104A	0.0890884	10 cells	4 donors	1 donors	7.45901	4.50853	2.90458	0.0883329	0.775655
AL355075.1	0.00276243	10 cells	4 donors	1 donors	-3.95926	1.74088	2.9017	0.0884907	0.776069
SBSPON	0.0711326	10 cells	4 donors	1 donors	7.46705	4.50535	2.9014	0.0885071	0.776069
PNMA2	0.0856354	10 cells	4 donors	1 donors	7.46211	4.50627	2.90126	0.0885147	0.776069
FAM135B	0.560773	10 cells	4 donors	1 donors	1.1744	8.26702	2.90124	0.0885158	0.776069
PSMA5	0.0959945	10 cells	4 donors	1 donors	7.46075	4.50623	2.90064	0.0885489	0.776069
LINC01094	0.0918508	10 cells	4 donors	1 donors	7.45717	4.50621	2.89917	0.0886295	0.776479
FAM133B	0.343232	10 cells	4 donors	1 donors	1.49734	6.84299	2.89697	0.0887508	0.777246
RAB11FIP4	0.0780387	10 cells	4 donors	1 donors	7.46356	4.50324	2.89584	0.0888128	0.777492
ASAH1	0.200276	10 cells	4 donors	1 donors	-1.33268	5.81617	2.89453	0.0888852	0.77783
CFAP299	0.0628453	10 cells	4 donors	1 donors	-1.77862	4.56632	2.89317	0.0889602	0.777843
METTL17	0.0953039	10 cells	4 donors	1 donors	7.45718	4.50319	2.89313	0.0889623	0.777843
PER3	0.548343	10 cells	4 donors	1 donors	1.20287	8.02769	2.89266	0.0889882	0.777843
TCFL5	0.070442	10 cells	4 donors	1 donors	7.45594	4.50256	2.8914	0.0890582	0.778058
NUDT6	0.0766575	10 cells	4 donors	1 donors	7.4638	4.50045	2.8905	0.089108	0.778058
NFIB	0.80663	10 cells	4 donors	1 donors	1.07803	9.70657	2.89038	0.0891144	0.778058
EIF1B	0.111878	10 cells	4 donors	1 donors	7.45107	4.50253	2.88934	0.0891721	0.778266
CAMK1D	0.382597	10 cells	4 donors	1 donors	-0.961845	8.29028	2.88693	0.0893056	0.779136
ZRANB3	0.32942	10 cells	4 donors	1 donors	1.49212	6.84413	2.88588	0.0893639	0.779137
UPF1	0.0759669	10 cells	4 donors	1 donors	7.45621	4.49961	2.8857	0.0893736	0.779137
LINC01500	0.0331492	10 cells	4 donors	1 donors	7.57008	4.60243	3.14423	0.0895848	0.780682
AL807752.2	0.00345304	10 cells	4 donors	1 donors	-3.94263	1.74448	2.88097	0.0896366	0.780837
GUSB	0.0870166	10 cells	4 donors	1 donors	7.45081	4.49743	2.87916	0.0897376	0.781421
FXYD5	0.0110497	10 cells	4 donors	1 donors	-3.12145	2.59188	2.87742	0.0898345	0.7819
AAAS	0.0773481	10 cells	4 donors	1 donors	7.45394	4.49514	2.87607	0.0899099	0.7819
FDFT1	0.292818	10 cells	4 donors	1 donors	1.5013	6.81519	2.87595	0.0899165	0.7819
SNF8	0.100829	10 cells	4 donors	1 donors	7.44804	4.49535	2.87391	0.0900304	0.7819
SYT17	0.214088	10 cells	4 donors	1 donors	2.02642	5.94812	2.87364	0.0900458	0.7819
LRRC2	0.015884	10 cells	4 donors	1 donors	-3.09462	2.60442	2.87297	0.0900829	0.7819
CA4	0.00483425	10 cells	4 donors	1 donors	-4.12623	1.58661	2.87285	0.0900897	0.7819
ZNF503-AS1	0.0165746	10 cells	4 donors	1 donors	-3.04849	2.65674	2.87264	0.0901016	0.7819
AL391684.1	0.0766575	10 cells	4 donors	1 donors	7.45519	4.49305	2.8726	0.0901036	0.7819
PAPPA2	0.0718232	10 cells	4 donors	1 donors	7.44782	4.49446	2.87208	0.0901329	0.7819
GDAP1	0.337707	10 cells	4 donors	1 donors	-1.05843	7.13978	2.86967	0.090268	0.782623
MYL6B	0.0966851	10 cells	4 donors	1 donors	7.44755	4.49287	2.86889	0.0903117	0.782623
FBXO27	0.0676796	10 cells	4 donors	1 donors	7.47576	4.51617	2.92646	0.0903183	0.782623
NPR3	0.0200276	10 cells	4 donors	1 donors	-3.14706	2.5249	2.86602	0.090473	0.783392
ARSJ	0.123619	10 cells	4 donors	1 donors	2.20046	5.76714	2.86598	0.0904754	0.783392
STOX2	0.622928	10 cells	4 donors	1 donors	1.12021	8.72714	2.86486	0.090538	0.783539
ANPEP	0.00483425	10 cells	4 donors	1 donors	-3.95885	1.65272	2.86446	0.0905605	0.783539
MYO16-AS1	0.00552486	10 cells	4 donors	1 donors	-3.89812	1.6946	2.86342	0.090619	0.783666
COPG1	0.0835635	10 cells	4 donors	1 donors	7.44112	4.49127	2.86299	0.0906434	0.783666
GNGT1	0.0214088	10 cells	4 donors	1 donors	-3.09654	2.62111	2.8603	0.090795	0.784428
NINJ2	0.0732044	10 cells	4 donors	1 donors	7.44139	4.48945	2.8596	0.0908345	0.784428
ATXN7	0.0759669	10 cells	4 donors	1 donors	7.44538	4.48841	2.85941	0.0908454	0.784428
KLHL5	0.247238	10 cells	4 donors	1 donors	1.77743	6.26876	2.85848	0.0908978	0.784428
PLAGL1	0.0842541	10 cells	4 donors	1 donors	-1.76656	4.57226	2.85834	0.0909059	0.784428
THOP1	0.0732044	10 cells	4 donors	1 donors	7.44343	4.48787	2.85753	0.0909514	0.784428
LINC00923	0.0476519	10 cells	4 donors	1 donors	7.62564	4.64714	3.26151	0.090985	0.784428
TUBGCP4	0.0849448	10 cells	4 donors	1 donors	7.43538	4.48927	2.85657	0.0910057	0.784428
PATL1	0.0842541	10 cells	4 donors	1 donors	7.44031	4.48781	2.85599	0.0910387	0.784428
GRIK3	0.468232	10 cells	4 donors	1 donors	1.24486	7.71558	2.85394	0.0911546	0.785132
MAP3K10	0.0683702	10 cells	4 donors	1 donors	7.48978	4.52831	2.9565	0.0912821	0.785936
PCNX4	0.356354	10 cells	4 donors	1 donors	1.48175	6.84373	2.85057	0.0913459	0.786191
AC092118.2	0.00345304	10 cells	4 donors	1 donors	-3.92758	1.76446	2.84864	0.0914555	0.786477
LAMP5	0.0925414	10 cells	4 donors	1 donors	7.43729	4.48442	2.84819	0.0914812	0.786477
PDZD2	0.200967	10 cells	4 donors	1 donors	-1.24923	6.14446	2.8476	0.091515	0.786477
RNF126	0.0794199	10 cells	4 donors	1 donors	7.43806	4.48391	2.84758	0.0915161	0.786477
PAMR1	0.134669	10 cells	4 donors	1 donors	2.51689	5.47591	2.84597	0.0916076	0.786614
SLC16A12	0.0131215	10 cells	4 donors	1 donors	-3.22311	2.4483	2.84569	0.091624	0.786614
MTM1	0.332873	10 cells	4 donors	1 donors	1.59454	6.58494	2.8455	0.0916347	0.786614
ZNF98	0.0538674	10 cells	4 donors	1 donors	7.44005	4.48183	2.84463	0.0916841	0.786744
GTF2H5	0.089779	10 cells	4 donors	1 donors	7.43602	4.47982	2.83898	0.092007	0.788452
LGI4	0.56837	10 cells	4 donors	1 donors	1.21243	7.86148	2.83758	0.0920876	0.788452
ACSL3	0.610497	10 cells	4 donors	1 donors	1.13393	8.47885	2.83653	0.0921478	0.788452
MFSD4B	0.0890884	10 cells	4 donors	1 donors	7.42836	4.47977	2.83526	0.0922202	0.788452
SLC16A1	0.110497	10 cells	4 donors	1 donors	-1.51734	5.19167	2.83466	0.0922546	0.788452
BX890604.1	0.0124309	10 cells	4 donors	1 donors	-3.13054	2.53832	2.8342	0.0922815	0.788452
PCDHA1	0.0165746	10 cells	4 donors	1 donors	-3.01632	2.68593	2.83387	0.0923	0.788452
XPO5	0.171961	10 cells	4 donors	1 donors	2.24525	5.6911	2.83367	0.0923117	0.788452
ENAH	0.319061	10 cells	4 donors	1 donors	1.44928	6.93885	2.83337	0.0923291	0.788452
RRBP1	0.252072	10 cells	4 donors	1 donors	1.60402	6.55236	2.83323	0.0923368	0.788452
AC097376.2	0.250691	10 cells	4 donors	1 donors	1.60637	6.54966	2.83253	0.0923775	0.788452
QTRT1	0.323204	10 cells	4 donors	1 donors	1.7841	6.23508	2.83252	0.0923779	0.788452
TIMM23B	0.260359	10 cells	4 donors	1 donors	1.47495	6.85363	2.83229	0.0923912	0.788452
C3orf35	0.0628453	10 cells	4 donors	1 donors	7.70351	4.71986	3.46307	0.0924389	0.788452
FAM181B	0.108425	10 cells	4 donors	1 donors	7.4219	4.47918	2.83107	0.092461	0.788452
AC126283.2	0.0649171	10 cells	4 donors	1 donors	7.4312	4.47674	2.831	0.0924654	0.788452
MAP3K7	0.211326	10 cells	4 donors	1 donors	2.33654	5.60748	2.83098	0.0924664	0.788452
LINC00504	0.0531768	10 cells	4 donors	1 donors	7.43052	4.47641	2.83008	0.092518	0.7886
GPLD1	0.104972	10 cells	4 donors	1 donors	7.42308	4.47733	2.82817	0.0926281	0.789245
AL645608.1	0.0124309	10 cells	4 donors	1 donors	-3.16019	2.51653	2.8272	0.0926846	0.789434
LOX	0.00207182	10 cells	4 donors	1 donors	-3.97433	1.78381	2.82593	0.0927575	0.789684
AC111152.2	0.00345304	10 cells	4 donors	1 donors	-3.9586	1.7156	2.82548	0.0927835	0.789684
LINC00327	0.0877072	10 cells	4 donors	1 donors	7.42283	4.47564	2.8249	0.0928171	0.789684
DISC1	0.406077	10 cells	4 donors	1 donors	-0.999154	7.59155	2.82408	0.0928647	0.789797
TCEA2	0.0911602	10 cells	4 donors	1 donors	7.42595	4.47369	2.82284	0.0929363	0.790107
LSS	0.265884	10 cells	4 donors	1 donors	1.59624	6.55842	2.82226	0.0929699	0.790107
CMSS1	0.412293	10 cells	4 donors	1 donors	-0.989234	7.68714	2.82093	0.0930473	0.790472
EHBP1	0.662293	10 cells	4 donors	1 donors	-0.917953	9.20443	2.82021	0.0930888	0.790493
YBX1	0.109116	10 cells	4 donors	1 donors	-1.52741	5.15978	2.8197	0.0931185	0.790493
GORASP1	0.0925414	10 cells	4 donors	1 donors	7.42064	4.47276	2.81853	0.0931865	0.790747
SLC35F5	0.278315	10 cells	4 donors	1 donors	1.78395	6.23169	2.818	0.0932173	0.790747
SLC44A5	0.0448895	10 cells	4 donors	1 donors	7.81498	4.80977	3.70024	0.0932688	0.790787
ARAP2	0.707182	10 cells	4 donors	1 donors	1.08873	9.03675	2.81648	0.0933052	0.790787
SLC33A1	0.0745856	10 cells	4 donors	1 donors	7.42214	4.47079	2.81567	0.0933522	0.790787
MRI1	0.0966851	10 cells	4 donors	1 donors	7.41873	4.47166	2.81555	0.0933596	0.790787
NOC2L	0.0939227	10 cells	4 donors	1 donors	7.41703	4.47084	2.81321	0.0934954	0.791645
RSAD1	0.0745856	10 cells	4 donors	1 donors	7.42519	4.46737	2.81104	0.0936222	0.792124
SOX12	0.0766575	10 cells	4 donors	1 donors	7.41669	4.46889	2.8095	0.0937119	0.792124
ZNF500	0.0697514	10 cells	4 donors	1 donors	7.42435	4.46631	2.80873	0.0937571	0.792124
UFD1	0.0780387	10 cells	4 donors	1 donors	7.41815	4.46767	2.80802	0.0937985	0.792124
FASTK	0.0801105	10 cells	4 donors	1 donors	7.41893	4.46714	2.80747	0.0938308	0.792124
RECQL5	0.0732044	10 cells	4 donors	1 donors	7.70718	4.71792	3.45232	0.093837	0.792124
NSUN7	0.0718232	10 cells	4 donors	1 donors	7.41374	4.46817	2.8067	0.0938758	0.792124
C21orf91-OT1	0.00345304	10 cells	4 donors	1 donors	-4.23098	1.5117	2.80654	0.0938851	0.792124
CFAP36	0.242403	10 cells	4 donors	1 donors	1.85841	6.12438	2.80557	0.0939419	0.792124
PCDH7	0.26174	10 cells	4 donors	1 donors	-1.0186	7.38723	2.80535	0.093955	0.792124
ROR1-AS1	0.0973757	10 cells	4 donors	1 donors	7.40965	4.46845	2.80514	0.0939674	0.792124
NSG1	0.073895	10 cells	4 donors	1 donors	7.42059	4.46468	2.8039	0.0940397	0.792124
PECAM1	0.0172652	10 cells	4 donors	1 donors	-3.09359	2.58602	2.80365	0.0940545	0.792124
CAV2	0.0835635	10 cells	4 donors	1 donors	7.41564	4.46587	2.80349	0.0940639	0.792124
LINC00210	0.00345304	10 cells	4 donors	1 donors	-3.89638	1.7717	2.80326	0.0940772	0.792124
ZNF83	0.411602	10 cells	4 donors	1 donors	1.31907	7.329	2.80252	0.0941211	0.792124
GOLIM4	0.405387	10 cells	4 donors	1 donors	1.38132	7.09522	2.80198	0.0941523	0.792124
CSPP1	0.446823	10 cells	4 donors	1 donors	1.29007	7.43042	2.80158	0.094176	0.792124
LINC02347	0.070442	10 cells	4 donors	1 donors	7.48107	4.51541	2.92689	0.0942475	0.792124
TMEM9B	0.0946133	10 cells	4 donors	1 donors	7.41502	4.46386	2.79956	0.0942946	0.792124
MYT1L	0.0766575	10 cells	4 donors	1 donors	-1.39845	5.65382	2.79938	0.0943055	0.792124
GMEB2	0.0607735	10 cells	4 donors	1 donors	7.41521	4.46363	2.7993	0.0943103	0.792124
AC018946.1	0.00276243	10 cells	4 donors	1 donors	-4.08422	1.56253	2.79869	0.0943457	0.792131
TTLL4	0.176105	10 cells	4 donors	1 donors	2.14086	5.78532	2.79677	0.0944589	0.792551
SUPT16H	0.161602	10 cells	4 donors	1 donors	2.32614	5.61105	2.79667	0.0944647	0.792551
DCHS2	0.0690608	10 cells	4 donors	1 donors	7.41416	4.46168	2.79524	0.0945491	0.79297
AL024498.2	0.0621547	10 cells	4 donors	1 donors	7.564	4.59185	3.11706	0.0946441	0.793405
HP1BP3	0.477901	10 cells	4 donors	1 donors	1.24181	7.63571	2.79228	0.0947237	0.793405
SIRT3	0.0856354	10 cells	4 donors	1 donors	7.40938	4.46127	2.79205	0.0947378	0.793405
E2F3	0.151243	10 cells	4 donors	1 donors	2.1962	5.71995	2.79202	0.0947391	0.793405
PKD2	0.36326	10 cells	4 donors	1 donors	1.36989	7.13538	2.78947	0.0948902	0.794381
HECTD3	0.0248619	10 cells	4 donors	1 donors	-2.52372	3.33686	2.78792	0.0949822	0.794602
CLCN4	0.0849448	10 cells	4 donors	1 donors	7.41154	4.45788	2.78718	0.0950256	0.794602
FAM118B	0.0801105	10 cells	4 donors	1 donors	7.40723	4.45914	2.78714	0.0950283	0.794602
RPL26	0.144337	10 cells	4 donors	1 donors	-1.50449	5.22655	2.78591	0.0951013	0.794602
RIC1	0.267265	10 cells	4 donors	1 donors	-1.15052	6.48601	2.785	0.0951552	0.794602
PPP1R3F	0.0773481	10 cells	4 donors	1 donors	7.40528	4.45822	2.78448	0.0951861	0.794602
LINC02381	0.00414365	10 cells	4 donors	1 donors	-4.08727	1.55718	2.78438	0.095192	0.794602
GK5	0.191989	10 cells	4 donors	1 donors	2.18065	5.72586	2.78436	0.0951931	0.794602
GRAMD1B	0.290746	10 cells	4 donors	1 donors	-1.01352	7.43545	2.78292	0.0952791	0.794671
R3HCC1L	0.165055	10 cells	4 donors	1 donors	-1.33478	5.73667	2.78265	0.0952949	0.794671
LINC00862	0.0766575	10 cells	4 donors	1 donors	7.4048	4.45723	2.78248	0.0953052	0.794671
JADE3	0.0428177	10 cells	4 donors	1 donors	-1.98109	4.16699	2.78124	0.0953791	0.794725
HLA-DRA	0.0718232	10 cells	4 donors	1 donors	-1.85939	4.38657	2.78121	0.0953809	0.794725
ARHGEF2	0.167127	10 cells	4 donors	1 donors	2.21513	5.78535	2.93325	0.0954193	0.794758
RBM12	0.0697514	10 cells	4 donors	1 donors	7.40478	4.45558	2.77958	0.0954779	0.794762
AC005550.2	0.00552486	10 cells	4 donors	1 donors	-3.92975	1.64556	2.77939	0.095489	0.794762
KCNJ10	0.20442	10 cells	4 donors	1 donors	2.15993	5.74136	2.77862	0.0955351	0.794858
GNAS	0.551105	10 cells	4 donors	1 donors	1.24531	7.60257	2.77679	0.0956445	0.795091
CCDC129	0.0676796	10 cells	4 donors	1 donors	7.39633	4.45655	2.77675	0.0956463	0.795091
ESRRG	0.69337	10 cells	4 donors	1 donors	1.08905	8.8826	2.77603	0.0956898	0.795091
IRF9	0.0870166	10 cells	4 donors	1 donors	7.40007	4.45453	2.7752	0.0957393	0.795091
CEP250	0.0856354	10 cells	4 donors	1 donors	7.40119	4.45389	2.7747	0.0957689	0.795091
CLIP1	0.448895	10 cells	4 donors	1 donors	1.19913	7.85652	2.77467	0.0957708	0.795091
TSN	0.0959945	10 cells	4 donors	1 donors	7.39718	4.4537	2.77219	0.0959193	0.795979
SHC2	0.162983	10 cells	4 donors	1 donors	2.56729	5.99456	3.99858	0.0960341	0.795979
DAZAP2	0.0953039	10 cells	4 donors	1 donors	7.39603	4.45293	2.77022	0.0960377	0.795979
SAA2	0.00207182	10 cells	4 donors	1 donors	-4.54039	1.42032	2.77	0.0960508	0.795979
AC110285.1	0.019337	10 cells	4 donors	1 donors	-2.45657	3.45308	2.76905	0.096108	0.795979
PTGER4	0.00207182	10 cells	4 donors	1 donors	-4.68935	1.32022	2.769	0.0961106	0.795979
SIN3A	0.222376	10 cells	4 donors	1 donors	1.74477	6.26197	2.76831	0.096152	0.795979
LIMK1	0.0621547	10 cells	4 donors	1 donors	7.41711	4.46796	2.80804	0.0962536	0.795979
CEP295	0.160221	10 cells	4 donors	1 donors	2.17419	5.73301	2.76659	0.0962555	0.795979
C16orf87	0.0642265	10 cells	4 donors	1 donors	7.39964	4.44949	2.76622	0.0962775	0.795979
ANKRD34B	0.0407459	10 cells	4 donors	1 donors	7.62285	4.64129	3.24517	0.0962776	0.795979
P4HA2	0.0842541	10 cells	4 donors	1 donors	7.39412	4.45108	2.76596	0.0962933	0.795979
RASGEF1A	0.0697514	10 cells	4 donors	1 donors	7.39823	4.44927	2.76508	0.0963461	0.796129
CDK9	0.144337	10 cells	4 donors	1 donors	2.16587	5.73809	2.76379	0.0964241	0.796487
LINC01322	0.0718232	10 cells	4 donors	1 donors	7.77878	4.77602	3.60434	0.0965987	0.797525
PLXND1	0.152624	10 cells	4 donors	1 donors	1.8054	6.17322	2.76013	0.096645	0.797525
OTUD3	0.0780387	10 cells	4 donors	1 donors	7.39447	4.44752	2.75998	0.0966539	0.797525
LINC00937	0.0718232	10 cells	4 donors	1 donors	7.39485	4.4447	2.75539	0.0969316	0.799194
BCL9L	0.0607735	10 cells	4 donors	1 donors	7.39148	4.44567	2.75518	0.0969443	0.799194
DIP2B	0.536602	10 cells	4 donors	1 donors	-0.940098	8.2703	2.75468	0.0969748	0.799194
SGCB	0.0883978	10 cells	4 donors	1 donors	7.39115	4.44401	2.75213	0.0971298	0.799194
AC011504.1	0.00138122	10 cells	4 donors	1 donors	-3.95838	1.76901	2.75179	0.0971504	0.799194
L3MBTL3	0.0676796	10 cells	4 donors	1 donors	7.3904	4.44384	2.75144	0.0971715	0.799194
LIN28A	0.00276243	10 cells	4 donors	1 donors	-4.09534	1.57374	2.7508	0.0972105	0.799194
PGM3	0.15953	10 cells	4 donors	1 donors	2.18321	5.71025	2.75058	0.0972239	0.799194
ZNF141	0.194061	10 cells	4 donors	1 donors	-1.20614	6.22146	2.75042	0.0972337	0.799194
AMMECR1	0.119475	10 cells	4 donors	1 donors	-1.43142	5.44202	2.75039	0.0972352	0.799194
PTCSC3	0.0918508	10 cells	4 donors	1 donors	7.38491	4.44502	2.75033	0.0972388	0.799194
WDR92	0.0732044	10 cells	4 donors	1 donors	7.39528	4.4407	2.74886	0.0973285	0.799646
ADCK1	0.0766575	10 cells	4 donors	1 donors	7.38945	4.44216	2.74806	0.0973771	0.799759
ACLY	0.188536	10 cells	4 donors	1 donors	1.77935	6.18857	2.7449	0.0975694	0.800843
BTF3	0.106354	10 cells	4 donors	1 donors	7.38055	4.44247	2.74355	0.0976521	0.800843
CAMK2G	0.272099	10 cells	4 donors	1 donors	1.81179	6.1445	2.74275	0.097701	0.800843
CISD2	0.0808011	10 cells	4 donors	1 donors	7.38791	4.43928	2.74229	0.0977291	0.800843
GATM	0.0883978	10 cells	4 donors	1 donors	7.3859	4.43974	2.74189	0.0977538	0.800843
WNT10B	0.00138122	10 cells	4 donors	1 donors	-4.52818	1.41882	2.74137	0.0977853	0.800843
GAS5	0.0883978	10 cells	4 donors	1 donors	7.38149	4.44031	2.74041	0.097844	0.800843
TMLHE-AS1	0.0856354	10 cells	4 donors	1 donors	7.38528	4.43896	2.74022	0.0978559	0.800843
ZNF284	0.0124309	10 cells	4 donors	1 donors	-3.09239	2.52901	2.73983	0.0978799	0.800843
TMEM140	0.0179558	10 cells	4 donors	1 donors	-2.98812	2.66835	2.73982	0.0978801	0.800843
C11orf54	0.0849448	10 cells	4 donors	1 donors	7.38784	4.43772	2.73962	0.0978925	0.800843
SPHKAP	0.0296961	10 cells	4 donors	1 donors	-1.98462	4.1697	2.73752	0.0980216	0.801614
AFF3	0.354972	10 cells	4 donors	1 donors	-1.0261	7.25595	2.73661	0.098077	0.801782
PTS	0.178177	10 cells	4 donors	1 donors	2.17286	5.709	2.73569	0.0981335	0.801959
AC114316.2	0.100829	10 cells	4 donors	1 donors	7.36953	4.44051	2.73397	0.0982395	0.802539
SRGAP3	0.55732	10 cells	4 donors	1 donors	1.18447	7.88614	2.73207	0.0983562	0.802888
AC103739.2	0.00345304	10 cells	4 donors	1 donors	-3.91567	1.63999	2.73192	0.0983657	0.802888
SCRN2	0.0801105	10 cells	4 donors	1 donors	7.38499	4.43364	2.73121	0.098409	0.802888
C7orf61	0.0614641	10 cells	4 donors	1 donors	7.37875	4.43565	2.73101	0.0984219	0.802888
TC2N	0.0290055	10 cells	4 donors	1 donors	-2.32947	3.6064	2.72873	0.0985624	0.803749
CLEC12A	0.00276243	10 cells	4 donors	1 donors	-3.87467	1.73258	2.72637	0.0987078	0.804649
PXDC1	0.0621547	10 cells	4 donors	1 donors	7.40586	4.45458	2.77842	0.0987591	0.804673
STXBP5-AS1	0.0628453	10 cells	4 donors	1 donors	7.37876	4.43217	2.72519	0.0987808	0.804673
TOGARAM1	0.356354	10 cells	4 donors	1 donors	1.46348	6.77543	2.7231	0.0989102	0.805291
ATP13A2	0.0973757	10 cells	4 donors	1 donors	7.37676	4.43145	2.72283	0.0989268	0.805291
CIC	0.0676796	10 cells	4 donors	1 donors	7.54341	4.56909	3.06001	0.0990247	0.805589
PCM1	0.678177	10 cells	4 donors	1 donors	1.12002	8.35831	2.72111	0.0990335	0.805589
ADGRG1	0.227901	10 cells	4 donors	1 donors	1.79018	6.16973	2.71918	0.0991534	0.806279
CMTR2	0.0946133	10 cells	4 donors	1 donors	7.36788	4.43153	2.71777	0.0992412	0.806708
GPR161	0.0642265	10 cells	4 donors	1 donors	7.37578	4.42772	2.71616	0.0993413	0.806909
RFNG	0.196823	10 cells	4 donors	1 donors	2.2864	5.58731	2.71517	0.0994031	0.806909
SNCAIP	0.0138122	10 cells	4 donors	1 donors	-3.02481	2.61876	2.71495	0.0994167	0.806909
LINC02323	0.00207182	10 cells	4 donors	1 donors	-3.85699	1.8266	2.71478	0.099427	0.806909
EXOC4	0.750691	10 cells	4 donors	1 donors	-0.902046	9.20519	2.71448	0.0994459	0.806909
MCU	0.248619	10 cells	4 donors	1 donors	-1.08507	6.78445	2.71381	0.099488	0.806909
GNL3L	0.0628453	10 cells	4 donors	1 donors	7.37069	4.42788	2.71342	0.0995117	0.806909
AL021707.1	0.058011	10 cells	4 donors	1 donors	-2.00469	4.06326	2.71211	0.0995935	0.807091
VSX1	0.0455801	10 cells	4 donors	1 donors	7.46386	4.49575	2.88152	0.099648	0.807091
HCFC1	0.0607735	10 cells	4 donors	1 donors	7.37199	4.42665	2.71217	0.0996615	0.807091
TXN2	0.0766575	10 cells	4 donors	1 donors	7.37807	4.4236	2.71081	0.0996747	0.807091
CDH23	0.111188	10 cells	4 donors	1 donors	2.65403	5.80171	3.69578	0.0997716	0.807591
PTPRO	0.156768	10 cells	4 donors	1 donors	1.78611	6.16694	2.70673	0.09993	0.808589
DLGAP1-AS2	0.073895	10 cells	4 donors	1 donors	7.3678	4.42372	2.70489	0.100046	0.809203
SDS	0.00690608	10 cells	4 donors	1 donors	-3.91856	1.62992	2.7044	0.100076	0.809203
PCOLCE2	0.0476519	10 cells	4 donors	1 donors	7.67608	4.69019	3.37634	0.100146	0.809228
POU3F3	0.066989	10 cells	4 donors	1 donors	7.36785	4.42268	2.70323	0.10015	0.809228
CPEB2-DT	0.070442	10 cells	4 donors	1 donors	7.36289	4.42381	2.70205	0.100224	0.809543
ALDH6A1	0.0973757	10 cells	4 donors	1 donors	7.36302	4.423	2.70082	0.100301	0.809882
OGG1	0.0890884	10 cells	4 donors	1 donors	7.36217	4.42233	2.69922	0.100402	0.810162
MPRIP	0.355663	10 cells	4 donors	1 donors	1.42516	6.87795	2.69915	0.100406	0.810162
PGD	0.0607735	10 cells	4 donors	1 donors	7.51718	4.55412	3.02063	0.100583	0.811272
PKN2-AS1	0.0614641	10 cells	4 donors	1 donors	7.3638	4.41945	2.6956	0.10063	0.811272
KLC2	0.0732044	10 cells	4 donors	1 donors	7.4152	4.46139	2.79531	0.10067	0.811272
TBC1D24	0.0752762	10 cells	4 donors	1 donors	7.36245	4.41873	2.69361	0.100756	0.811272
RCAN2	0.387431	10 cells	4 donors	1 donors	1.20752	7.68222	2.69341	0.100769	0.811272
SMARCD1	0.0849448	10 cells	4 donors	1 donors	7.36002	4.41897	2.6925	0.100826	0.811272
RLBP1	0.223066	10 cells	4 donors	1 donors	-1.17688	6.29013	2.69232	0.100838	0.811272
RAB3IP	0.330801	10 cells	4 donors	1 donors	1.28121	7.35524	2.69207	0.100853	0.811272
MICALL2	0.354282	10 cells	4 donors	1 donors	1.33506	7.14085	2.69193	0.100862	0.811272
NCF1	0.00345304	10 cells	4 donors	1 donors	-3.85601	1.74643	2.691	0.100921	0.811467
DNA2	0.0607735	10 cells	4 donors	1 donors	7.45095	4.49812	2.88057	0.101011	0.811598
NENF	0.0918508	10 cells	4 donors	1 donors	7.36024	4.41664	2.6889	0.101054	0.811598
CDK5RAP2	0.436464	10 cells	4 donors	1 donors	1.23465	7.54163	2.68831	0.101091	0.811598
DHX36	0.30732	10 cells	4 donors	1 donors	1.43947	6.82305	2.68807	0.101107	0.811598
SLC7A2	0.0745856	10 cells	4 donors	1 donors	-1.48612	5.22099	2.68795	0.101114	0.811598
ZNF583	0.073895	10 cells	4 donors	1 donors	7.35813	4.41622	2.68695	0.101178	0.811824
CRLF1	0.107735	10 cells	4 donors	1 donors	7.34656	4.42018	2.6863	0.101219	0.811873
LETM1	0.0683702	10 cells	4 donors	1 donors	7.35859	4.41451	2.68451	0.101333	0.811909
FAM178B	0.0172652	10 cells	4 donors	1 donors	-3.04171	2.5644	2.68405	0.101362	0.811909
ZSWIM8	0.187845	10 cells	4 donors	1 donors	2.23788	5.61413	2.68396	0.101368	0.811909
AC005258.1	0.0414365	10 cells	4 donors	1 donors	7.87995	4.87617	3.92756	0.101374	0.811909
CITED4	0.0849448	10 cells	4 donors	1 donors	7.35103	4.41656	2.68311	0.101422	0.811909
TMEM98	0.0711326	10 cells	4 donors	1 donors	-2.00869	4.02902	2.68217	0.101482	0.811909
PIBF1	0.470304	10 cells	4 donors	1 donors	1.26129	7.41152	2.68202	0.101491	0.811909
TAP1	0.0448895	10 cells	4 donors	1 donors	-2.02595	4.02808	2.68099	0.101557	0.811909
KIAA1614	0.0870166	10 cells	4 donors	1 donors	7.35492	4.41333	2.68038	0.101596	0.811909
UBTD2	0.155387	10 cells	4 donors	1 donors	2.17074	5.67606	2.67888	0.101692	0.811909
LRRC75B	0.0683702	10 cells	4 donors	1 donors	7.36259	4.40911	2.67855	0.101713	0.811909
PHYHIP	0.0490331	10 cells	4 donors	1 donors	7.75039	4.76159	3.58295	0.101713	0.811909
SMIM3	0.0676796	10 cells	4 donors	1 donors	7.3543	4.41238	2.6785	0.101716	0.811909
LINC00473	0.0469613	10 cells	4 donors	1 donors	7.34549	4.41577	2.67847	0.101718	0.811909
FAM160A2	0.0925414	10 cells	4 donors	1 donors	7.35375	4.41186	2.6773	0.101793	0.812098
ADGRL4	0.236878	10 cells	4 donors	1 donors	1.52231	6.61441	2.67699	0.101813	0.812098
GAA	0.0662983	10 cells	4 donors	1 donors	7.52824	4.55312	3.02085	0.101926	0.812353
WDR83OS	0.0842541	10 cells	4 donors	1 donors	7.35009	4.41189	2.67512	0.101932	0.812353
ACVR1B	0.0849448	10 cells	4 donors	1 donors	7.3495	4.4117	2.67444	0.101976	0.812353
MTFR1L	0.0745856	10 cells	4 donors	1 donors	7.35197	4.41063	2.67428	0.101986	0.812353
DAPL1	0.0621547	10 cells	4 donors	1 donors	7.47444	4.51017	2.91387	0.102108	0.812919
PROSER3	0.0607735	10 cells	4 donors	1 donors	7.64416	4.66282	3.30307	0.102198	0.812919
TMEM184B	0.323895	10 cells	4 donors	1 donors	1.40851	6.88902	2.67055	0.102225	0.812919
KRT19	0.00345304	10 cells	4 donors	1 donors	-3.77968	1.74334	2.67052	0.102227	0.812919
BLM	0.0290055	10 cells	4 donors	1 donors	-2.41683	3.42202	2.67027	0.102243	0.812919
ESR2	0.0842541	10 cells	4 donors	1 donors	7.34426	4.41088	2.66987	0.102269	0.812919
RAP1A	0.286602	10 cells	4 donors	1 donors	-1.05995	6.90762	2.66876	0.10234	0.813046
AIF1	0.00345304	10 cells	4 donors	1 donors	-3.87659	1.72996	2.66809	0.102384	0.813046
TMBIM1	0.145028	10 cells	4 donors	1 donors	2.50326	5.39241	2.66797	0.102391	0.813046
ACTC1	0.015884	10 cells	4 donors	1 donors	-2.91488	2.727	2.66545	0.102553	0.814049
FOXRED1	0.0918508	10 cells	4 donors	1 donors	7.34548	4.40682	2.66423	0.102632	0.814197
AC093535.2	0.093232	10 cells	4 donors	1 donors	-1.66498	4.69012	2.66404	0.102644	0.814197
ITGB3BP	0.174724	10 cells	4 donors	1 donors	2.3251	5.52327	2.66286	0.102721	0.814197
RPL30	0.195442	10 cells	4 donors	1 donors	-1.32911	5.65145	2.66247	0.102746	0.814197
AP002336.2	0.308702	10 cells	4 donors	1 donors	1.73663	6.18239	2.66242	0.102749	0.814197
ROR1	0.741022	10 cells	4 donors	1 donors	1.03233	9.60718	2.66098	0.102842	0.81431
LAS1L	0.0987569	10 cells	4 donors	1 donors	7.34117	4.40632	2.66075	0.102857	0.81431
PHAX	0.0814917	10 cells	4 donors	1 donors	7.34155	4.40582	2.66021	0.102892	0.81431
CXXC1	0.0690608	10 cells	4 donors	1 donors	7.34722	4.40338	2.66	0.102905	0.81431
AC004540.1	0.0683702	10 cells	4 donors	1 donors	7.40077	4.44448	2.75833	0.103016	0.814912
JPH4	0.0573204	10 cells	4 donors	1 donors	7.35952	4.40919	2.67676	0.103114	0.815403
ABCC10	0.0628453	10 cells	4 donors	1 donors	7.54517	4.56886	3.05976	0.103198	0.815509
RBM48	0.0607735	10 cells	4 donors	1 donors	7.34238	4.40244	2.65548	0.103198	0.815509
DDX3Y	0.109807	10 cells	4 donors	1 donors	7.33634	4.40391	2.65385	0.103304	0.816061
PDLIM7	0.0821823	10 cells	4 donors	1 donors	7.33944	4.402	2.65292	0.103364	0.81619
AC021678.2	0.00414365	10 cells	4 donors	1 donors	-3.75269	1.72701	2.65251	0.103391	0.81619
SV2A	0.0745856	10 cells	4 donors	1 donors	7.35929	4.40662	2.67261	0.103542	0.817102
RBMS2	0.263812	10 cells	4 donors	1 donors	1.53917	6.5639	2.64948	0.103588	0.817185
PDE8A	0.364641	10 cells	4 donors	1 donors	-1.00508	7.28788	2.64832	0.103664	0.817251
CTDSP1	0.0842541	10 cells	4 donors	1 donors	7.33971	4.39888	2.64826	0.103668	0.817251
LINC00887	0.0621547	10 cells	4 donors	1 donors	7.33452	4.39993	2.64658	0.103777	0.817683
NDEL1	0.265884	10 cells	4 donors	1 donors	1.43115	6.80989	2.64633	0.103794	0.817683
MUTYH	0.0904696	10 cells	4 donors	1 donors	7.33451	4.39811	2.64375	0.103963	0.818624
MTERF2	0.0870166	10 cells	4 donors	1 donors	7.33368	4.39806	2.64315	0.104002	0.818624
CHRM5	0.0849448	10 cells	4 donors	1 donors	7.33018	4.39934	2.64287	0.10402	0.818624
NEURL2	0.019337	10 cells	4 donors	1 donors	-2.93021	2.69837	2.63993	0.104213	0.81926
ARNTL	0.191989	10 cells	4 donors	1 donors	1.76993	6.13427	2.63933	0.104252	0.81926
IL7	0.119475	10 cells	4 donors	1 donors	7.32161	4.40051	2.63923	0.104258	0.81926
DDAH1	0.430939	10 cells	4 donors	1 donors	1.19275	7.68236	2.63881	0.104286	0.81926
LINC00922	0.0428177	10 cells	4 donors	1 donors	7.34393	4.39078	2.63878	0.104288	0.81926
GRN	0.0531768	10 cells	4 donors	1 donors	-2.00687	4.04789	2.6381	0.104333	0.81926
LGALS1	0.101519	10 cells	4 donors	1 donors	-1.59562	4.91762	2.63767	0.104361	0.81926
ANKRD37	0.0690608	10 cells	4 donors	1 donors	7.33765	4.3918	2.63624	0.104455	0.81926
MDK	0.0448895	10 cells	4 donors	1 donors	-2.12722	3.85803	2.63554	0.104501	0.81926
ODR4	0.202348	10 cells	4 donors	1 donors	2.20103	5.62061	2.63542	0.104509	0.81926
AC006064.4	0.00207182	10 cells	4 donors	1 donors	-4.63336	1.35323	2.63527	0.104519	0.81926
ARVCF	0.0752762	10 cells	4 donors	1 donors	7.33253	4.39325	2.63512	0.104529	0.81926
PLEKHH3	0.0883978	10 cells	4 donors	1 donors	7.33375	4.39231	2.63445	0.104573	0.819327
OSBPL1A	0.314227	10 cells	4 donors	1 donors	-1.07603	6.74493	2.63166	0.104756	0.820452
ALOX12-AS1	0.270718	10 cells	4 donors	1 donors	1.50408	6.61119	2.63119	0.104788	0.820452
IMMP2L	0.803177	10 cells	4 donors	1 donors	-0.883189	10.6486	2.62908	0.104927	0.820572
ANGPT2	0.101519	10 cells	4 donors	1 donors	7.32309	4.39337	2.62907	0.104928	0.820572
IFI27	0.0773481	10 cells	4 donors	1 donors	7.32759	4.39141	2.62906	0.104928	0.820572
FAM53C	0.0828729	10 cells	4 donors	1 donors	7.32566	4.39205	2.62879	0.104946	0.820572
CMC2	0.162293	10 cells	4 donors	1 donors	2.322	5.51072	2.62769	0.105019	0.820863
EAF2	0.0821823	10 cells	4 donors	1 donors	7.32152	4.39091	2.62436	0.10524	0.822
RPS26	0.107044	10 cells	4 donors	1 donors	-1.52025	5.08125	2.62365	0.105287	0.822
KIFC2	0.13605	10 cells	4 donors	1 donors	2.12716	5.69526	2.62361	0.105289	0.822
CDKN1A	0.13674	10 cells	4 donors	1 donors	2.18516	5.74615	2.80315	0.105308	0.822
RPS8	0.15884	10 cells	4 donors	1 donors	-1.35797	5.55327	2.62067	0.105484	0.822394
LYRM4	0.200276	10 cells	4 donors	1 donors	1.74237	6.16809	2.62064	0.105486	0.822394
NELFE	0.066989	10 cells	4 donors	1 donors	7.32639	4.38605	2.62031	0.105508	0.822394
AMZ2	0.066989	10 cells	4 donors	1 donors	7.32881	4.38473	2.61995	0.105533	0.822394
RPS28	0.28384	10 cells	4 donors	1 donors	-1.16868	6.26369	2.61988	0.105537	0.822394
ABHD13	0.0414365	10 cells	4 donors	1 donors	-2.02184	4.02134	2.61732	0.105707	0.823241
DNAJC14	0.0200276	10 cells	4 donors	1 donors	-2.90415	2.71837	2.61717	0.105717	0.823241
SNHG6	0.185083	10 cells	4 donors	1 donors	2.36315	5.464	2.6158	0.105809	0.823674
C2orf68	0.0662983	10 cells	4 donors	1 donors	7.32405	4.3835	2.61494	0.105866	0.823843
PPP4C	0.0697514	10 cells	4 donors	1 donors	7.36306	4.41494	2.68797	0.10593	0.824061
RPL10A	0.13674	10 cells	4 donors	1 donors	-1.51138	5.05703	2.61282	0.106008	0.824296
ERI3	0.379834	10 cells	4 donors	1 donors	1.29022	7.22103	2.61245	0.106032	0.824296
SAP130	0.166436	10 cells	4 donors	1 donors	2.11905	5.68613	2.61052	0.106162	0.8246
MFSD10	0.10221	10 cells	4 donors	1 donors	7.31313	4.38522	2.61026	0.106179	0.8246
RAC1	0.176105	10 cells	4 donors	1 donors	-1.28865	5.76519	2.60987	0.106205	0.8246
NACC2	0.20511	10 cells	4 donors	1 donors	1.75153	6.14438	2.60958	0.106224	0.8246
CFAP298	0.111878	10 cells	4 donors	1 donors	7.31157	4.38501	2.60891	0.10627	0.8246
CDK16	0.0662983	10 cells	4 donors	1 donors	7.55495	4.5785	3.08372	0.106287	0.8246
AC063979.2	0.0517956	10 cells	4 donors	1 donors	-1.8654	4.2869	2.60784	0.106341	0.824746
AC006213.3	0.0600829	10 cells	4 donors	1 donors	7.32615	4.37685	2.60668	0.106419	0.825004
FBXO21	0.218923	10 cells	4 donors	1 donors	1.81504	6.05032	2.60578	0.10648	0.825004
ITGB1	0.256906	10 cells	4 donors	1 donors	-1.09174	6.6292	2.60574	0.106482	0.825004
PKNOX2	0.413674	10 cells	4 donors	1 donors	1.19052	7.63904	2.60483	0.106543	0.825057
ASXL3	0.251381	10 cells	4 donors	1 donors	1.69546	6.22429	2.6045	0.106565	0.825057
TMEM176B	0.147099	10 cells	4 donors	1 donors	-1.24921	5.97937	2.60365	0.106623	0.825057
CC2D2A	0.326657	10 cells	4 donors	1 donors	-1.05228	6.87222	2.6035	0.106633	0.825057
NOL7	0.0904696	10 cells	4 donors	1 donors	7.3113	4.38089	2.60258	0.106694	0.825256
SPOUT1	0.0607735	10 cells	4 donors	1 donors	7.33404	4.39124	2.63309	0.106836	0.825831
PSMA1	0.125691	10 cells	4 donors	1 donors	3.22056	4.97491	2.60025	0.106851	0.825831
DOCK6	0.133978	10 cells	4 donors	1 donors	2.21211	5.66418	2.73404	0.10688	0.825831
CERS1	0.0573204	10 cells	4 donors	1 donors	7.33816	4.38897	2.63239	0.106912	0.825831
AC005726.1	0.0642265	10 cells	4 donors	1 donors	7.31716	4.37485	2.59771	0.107023	0.826111
MAP1LC3A	0.178177	10 cells	4 donors	1 donors	2.28696	5.52098	2.59735	0.107047	0.826111
DNAJA3	0.0877072	10 cells	4 donors	1 donors	7.31033	4.37769	2.59721	0.107056	0.826111
STK4	0.175414	10 cells	4 donors	1 donors	-1.20672	6.07714	2.59583	0.10715	0.82651
FAM173B	0.0697514	10 cells	4 donors	1 donors	7.31991	4.37197	2.59538	0.10718	0.82651
AL365275.1	0.0973757	10 cells	4 donors	1 donors	7.30181	4.37926	2.59382	0.107286	0.826727
TRAF6	0.0821823	10 cells	4 donors	1 donors	7.30915	4.37583	2.59369	0.107295	0.826727
CHD9	0.821823	10 cells	4 donors	1 donors	1.02706	9.32061	2.59337	0.107316	0.826727
SETBP1	0.502072	10 cells	4 donors	1 donors	-0.921012	8.13196	2.59159	0.107437	0.826734
GSTO2	0.0759669	10 cells	4 donors	1 donors	7.31063	4.37346	2.59125	0.10746	0.826734
MYOM2	0.054558	10 cells	4 donors	1 donors	7.35488	4.41043	2.67582	0.107465	0.826734
TPTE2	0.0476519	10 cells	4 donors	1 donors	7.30995	4.3735	2.59089	0.107485	0.826734
ARHGEF6	0.125	10 cells	4 donors	1 donors	-1.50248	5.04571	2.59068	0.107499	0.826734
MRPL43	0.0939227	10 cells	4 donors	1 donors	7.30591	4.37493	2.59018	0.107533	0.826734
ATG12	0.144337	10 cells	4 donors	1 donors	2.24972	5.55222	2.58893	0.107618	0.826877
RNF19B	0.0462707	10 cells	4 donors	1 donors	-1.97667	4.05273	2.58884	0.107624	0.826877
IFIH1	0.0435083	10 cells	4 donors	1 donors	-1.92693	4.16195	2.58671	0.107768	0.827218
CIAPIN1	0.0725138	10 cells	4 donors	1 donors	7.30941	4.37028	2.58584	0.107828	0.827218
EFEMP1	0.311464	10 cells	4 donors	1 donors	-0.989405	7.38457	2.58537	0.10786	0.827218
U52111.1	0.015884	10 cells	4 donors	1 donors	-2.90829	2.71051	2.58522	0.10787	0.827218
NOVA2	0.0662983	10 cells	4 donors	1 donors	7.71456	4.72591	3.47601	0.107878	0.827218
TTC7B	0.258287	10 cells	4 donors	1 donors	1.53142	6.52705	2.58502	0.107884	0.827218
TTC14	0.531077	10 cells	4 donors	1 donors	1.19178	7.60784	2.58433	0.10793	0.827299
RPS27	0.234116	10 cells	4 donors	1 donors	-1.23032	5.97799	2.58319	0.108008	0.82762
CD93	0.00690608	10 cells	4 donors	1 donors	-3.71991	1.75435	2.58227	0.108071	0.827674
EXOSC10	0.191989	10 cells	4 donors	1 donors	1.70324	6.20041	2.58203	0.108087	0.827674
PHF21B	0.281768	10 cells	4 donors	1 donors	1.49669	6.59493	2.5811	0.108151	0.827818
NDST3	0.0559392	10 cells	4 donors	1 donors	8.05647	5.03424	4.39274	0.108204	0.827818
ADTRP	0.0283149	10 cells	4 donors	1 donors	-2.36649	3.44334	2.57952	0.108259	0.827818
AC004076.1	0.157459	10 cells	4 donors	1 donors	2.2013	5.58679	2.57951	0.108259	0.827818
USP40	0.309392	10 cells	4 donors	1 donors	1.41633	6.7903	2.57899	0.108295	0.827818
PRDM8	0.0662983	10 cells	4 donors	1 donors	7.30383	4.36687	2.57718	0.108419	0.827818
PSMD13	0.0814917	10 cells	4 donors	1 donors	7.30054	4.36844	2.57717	0.10842	0.827818
EIF3D	0.073895	10 cells	4 donors	1 donors	7.30336	4.36706	2.57712	0.108423	0.827818
MX2	0.00621547	10 cells	4 donors	1 donors	-3.77824	1.6822	2.57671	0.108452	0.827818
BCHE	0.0959945	10 cells	4 donors	1 donors	7.29334	4.37131	2.57641	0.108472	0.827818
AC083906.3	0.0587017	10 cells	4 donors	1 donors	7.66606	4.68246	3.35612	0.108557	0.827818
AL357673.1	0.00345304	10 cells	4 donors	1 donors	-3.71293	1.78727	2.57497	0.108571	0.827818
PLA2G16	0.301105	10 cells	4 donors	1 donors	1.55798	6.44427	2.57448	0.108604	0.827818
MTCH1	0.256215	10 cells	4 donors	1 donors	1.69768	6.20274	2.57439	0.108611	0.827818
RPL19	0.180249	10 cells	4 donors	1 donors	-1.37457	5.44852	2.57116	0.108832	0.828255
BTNL9	0.00552486	10 cells	4 donors	1 donors	-3.88017	1.64914	2.57029	0.108892	0.828255
KHNYN	0.0814917	10 cells	4 donors	1 donors	7.30082	4.36316	2.56982	0.108925	0.828255
ZNF318	0.221685	10 cells	4 donors	1 donors	1.69309	6.20518	2.56979	0.108926	0.828255
LINC00393	0.00828729	10 cells	4 donors	1 donors	-3.72382	1.72116	2.56975	0.108929	0.828255
MAP1LC3B	0.086326	10 cells	4 donors	1 donors	7.30138	4.36269	2.5695	0.108947	0.828255
PWAR5	0.0656077	10 cells	4 donors	1 donors	7.52587	4.5604	3.03681	0.108949	0.828255
WDYHV1	0.073895	10 cells	4 donors	1 donors	7.29359	4.3663	2.56936	0.108956	0.828255
CYBB	0.00483425	10 cells	4 donors	1 donors	-3.73973	1.76384	2.56841	0.109022	0.82848
GRK1	0.0089779	10 cells	4 donors	1 donors	-3.83069	1.7906	2.56761	0.109077	0.828624
PLPP5	0.0870166	10 cells	4 donors	1 donors	7.29129	4.36547	2.56659	0.109148	0.828888
GTF2I	0.660221	10 cells	4 donors	1 donors	1.08875	8.31295	2.56439	0.109299	0.829509
SAMM50	0.0711326	10 cells	4 donors	1 donors	7.29703	4.36112	2.56435	0.109302	0.829509
HAS2	0.00414365	10 cells	4 donors	1 donors	-3.7272	1.74314	2.56376	0.109343	0.829548
AL133410.1	0.0801105	10 cells	4 donors	1 donors	7.29252	4.36093	2.56094	0.109538	0.830751
TRAPPC13	0.176105	10 cells	4 donors	1 donors	2.18178	5.60078	2.56018	0.109591	0.830879
CENPT	0.0759669	10 cells	4 donors	1 donors	7.29325	4.35882	2.55851	0.109707	0.831405
PCDHB16	0.0794199	10 cells	4 donors	1 donors	7.28867	4.36044	2.55759	0.10977	0.831405
TAB2	0.487569	10 cells	4 donors	1 donors	1.18149	7.62368	2.5573	0.109791	0.831405
CLIC6	0.0359116	10 cells	4 donors	1 donors	-2.22124	3.6949	2.55688	0.10982	0.831405
MCUR1	0.0890884	10 cells	4 donors	1 donors	-1.71076	4.53129	2.55644	0.10985	0.831405
NADK2	0.241713	10 cells	4 donors	1 donors	1.85567	5.94589	2.55579	0.109895	0.831405
PSMC1	0.0794199	10 cells	4 donors	1 donors	7.29236	4.35704	2.55535	0.109926	0.831405
ROGDI	0.0835635	10 cells	4 donors	1 donors	7.29378	4.35604	2.55501	0.10995	0.831405
HMGA1P4	0.00345304	10 cells	4 donors	1 donors	-3.6852	1.80179	2.55417	0.110008	0.831576
LGI2	0.00483425	10 cells	4 donors	1 donors	-3.67944	1.77075	2.55249	0.110125	0.832188
KIAA1191	0.0821823	10 cells	4 donors	1 donors	7.28744	4.35686	2.55167	0.110182	0.832344
FENDRR	0.0400552	10 cells	4 donors	1 donors	8.03898	5.01781	4.37537	0.110287	0.832344
DDAH2	0.093232	10 cells	4 donors	1 donors	7.28726	4.35509	2.549	0.110368	0.832344
RALBP1	0.148481	10 cells	4 donors	1 donors	2.14994	5.61697	2.54846	0.110406	0.832344
STK11IP	0.070442	10 cells	4 donors	1 donors	7.29093	4.35227	2.54778	0.110454	0.832344
AL133375.1	0.00414365	10 cells	4 donors	1 donors	-3.83545	1.63253	2.54723	0.110492	0.832344
TRAF5	0.0559392	10 cells	4 donors	1 donors	-1.91095	4.17411	2.54714	0.110498	0.832344
BIN3	0.254834	10 cells	4 donors	1 donors	1.51297	6.52575	2.54713	0.110499	0.832344
AL365273.2	0.100829	10 cells	4 donors	1 donors	7.27874	4.35789	2.54703	0.110506	0.832344
TTTY15	0.0780387	10 cells	4 donors	1 donors	7.29158	4.35073	2.54593	0.110584	0.832344
RPL7A	0.171961	10 cells	4 donors	1 donors	-1.33674	5.56491	2.5454	0.110621	0.832344
WDR63	0.0766575	10 cells	4 donors	1 donors	7.28434	4.3539	2.54536	0.110623	0.832344
AEBP1	0.139503	10 cells	4 donors	1 donors	1.53589	6.4747	2.54519	0.110635	0.832344
STX1B	0.0656077	10 cells	4 donors	1 donors	7.29286	4.3487	2.54427	0.1107	0.832344
AL357054.2	0.00552486	10 cells	4 donors	1 donors	-3.66821	1.76634	2.54398	0.11072	0.832344
LINC01376	0.208564	10 cells	4 donors	1 donors	1.83293	5.97481	2.5439	0.110726	0.832344
ZNRF3	0.323895	10 cells	4 donors	1 donors	1.40274	6.78211	2.54292	0.110794	0.832586
PEX11B	0.0766575	10 cells	4 donors	1 donors	7.28382	4.3516	2.54184	0.11087	0.832887
ZNF644	0.468232	10 cells	4 donors	1 donors	-0.933121	7.82504	2.541	0.110929	0.833056
PLVAP	0.00621547	10 cells	4 donors	1 donors	-3.77715	1.69437	2.5393	0.111048	0.833679
AC007038.1	0.212017	10 cells	4 donors	1 donors	2.0854	5.66892	2.53875	0.111087	0.833697
AP000487.1	0.0870166	10 cells	4 donors	1 donors	7.27659	4.35227	2.5377	0.111161	0.833741
ZNF618	0.103591	10 cells	4 donors	1 donors	-1.49405	5.07674	2.53705	0.111207	0.833741
THY1	0.0794199	10 cells	4 donors	1 donors	7.29317	4.34321	2.53701	0.11121	0.833741
PCYOX1	0.0904696	10 cells	4 donors	1 donors	7.28244	4.34856	2.53661	0.111238	0.833741
MAST3	0.0635359	10 cells	4 donors	1 donors	7.28318	4.34766	2.536	0.111281	0.833788
FAM160B1	0.151243	10 cells	4 donors	1 donors	2.1124	5.65152	2.53481	0.111365	0.83384
TMEM126B	0.070442	10 cells	4 donors	1 donors	7.28607	4.34493	2.53428	0.111402	0.83384
ZFPM1	0.0814917	10 cells	4 donors	1 donors	7.27718	4.34925	2.53392	0.111428	0.83384
GTF2IRD2	0.158149	10 cells	4 donors	1 donors	2.2043	5.55052	2.5336	0.11145	0.83384
TEC	0.0552486	10 cells	4 donors	1 donors	7.28173	4.34623	2.53307	0.111488	0.83384
PFKFB4	0.123619	10 cells	4 donors	1 donors	2.11865	5.64875	2.53282	0.111505	0.83384
AC011092.2	0.0966851	10 cells	4 donors	1 donors	7.26879	4.35234	2.53231	0.111542	0.83384
PHEX	0.0559392	10 cells	4 donors	1 donors	7.27836	4.34677	2.53137	0.111608	0.833963
TSC2	0.229282	10 cells	4 donors	1 donors	1.76733	6.06972	2.53032	0.111682	0.833963
RNF125	0.00483425	10 cells	4 donors	1 donors	-3.70745	1.71628	2.5303	0.111684	0.833963
SHE	0.0600829	10 cells	4 donors	1 donors	7.27741	4.34627	2.53002	0.111703	0.833963
PLK3	0.0552486	10 cells	4 donors	1 donors	7.28363	4.34135	2.52775	0.111864	0.834894
SCAP	0.178867	10 cells	4 donors	1 donors	2.09412	5.66281	2.52669	0.111939	0.83513
AL136988.2	0.00483425	10 cells	4 donors	1 donors	-3.73717	1.69333	2.52628	0.111968	0.83513
CCNJL	0.0697514	10 cells	4 donors	1 donors	7.27388	4.34479	2.52548	0.112026	0.835205
SNHG26	0.0200276	10 cells	4 donors	1 donors	-2.85547	2.73364	2.52442	0.1121	0.835205
TRPM1	0.114641	10 cells	4 donors	1 donors	-0.969402	7.4591	2.52421	0.112115	0.835205
CGRRF1	0.0745856	10 cells	4 donors	1 donors	7.27116	4.34519	2.52409	0.112124	0.835205
AC137770.1	0.0628453	10 cells	4 donors	1 donors	7.84002	4.83411	3.77427	0.112208	0.835429
AGTR1	0.070442	10 cells	4 donors	1 donors	7.2731	4.34315	2.52265	0.112227	0.835429
AC021086.1	0.0469613	10 cells	4 donors	1 donors	7.2853	4.33572	2.5215	0.112308	0.835583
GLCE	0.0883978	10 cells	4 donors	1 donors	-1.49003	5.0695	2.52104	0.112341	0.835583
AC006262.2	0.00414365	10 cells	4 donors	1 donors	-3.63702	1.78854	2.52068	0.112367	0.835583
ABI2	0.440608	10 cells	4 donors	1 donors	1.25777	7.23809	2.52031	0.112393	0.835583
IL2RA	0.00552486	10 cells	4 donors	1 donors	-3.70745	1.76313	2.51934	0.112463	0.835831
SLCO1C1	0.559392	10 cells	4 donors	1 donors	1.1044	8.06172	2.51844	0.112526	0.835863
CDC23	0.0676796	10 cells	4 donors	1 donors	7.27005	4.34075	2.5173	0.112608	0.835863
ABHD12	0.145718	10 cells	4 donors	1 donors	2.12768	5.61924	2.517	0.112629	0.835863
MT-ND3	0.440608	10 cells	4 donors	1 donors	-0.865444	9.52282	2.51699	0.11263	0.835863
GMNN	0.073895	10 cells	4 donors	1 donors	7.2725	4.33847	2.51586	0.11271	0.835863
PCA3	0.0821823	10 cells	4 donors	1 donors	7.26628	4.34162	2.51571	0.112721	0.835863
LRFN5	0.357044	10 cells	4 donors	1 donors	-0.942771	7.68712	2.51571	0.112721	0.835863
PKM	0.520718	10 cells	4 donors	1 donors	1.16614	7.66132	2.51338	0.112888	0.836598
INMT	0.00414365	10 cells	4 donors	1 donors	-3.70555	1.82239	2.51331	0.112893	0.836598
GIGYF2	0.508978	10 cells	4 donors	1 donors	1.15002	7.73768	2.51149	0.113024	0.837025
SMDT1	0.0780387	10 cells	4 donors	1 donors	7.27255	4.33455	2.5107	0.113081	0.837025
LINC01359	0.180939	10 cells	4 donors	1 donors	1.72772	6.12439	2.51056	0.113091	0.837025
CHTF8	0.0808011	10 cells	4 donors	1 donors	7.26757	4.33704	2.51047	0.113097	0.837025
SMO	0.125691	10 cells	4 donors	1 donors	2.38376	5.39221	2.50928	0.113182	0.837105
SLC41A3	0.0752762	10 cells	4 donors	1 donors	7.27033	4.33437	2.50884	0.113214	0.837105
DZIP3	0.359807	10 cells	4 donors	1 donors	1.37873	6.82487	2.5082	0.11326	0.837105
ATP1B2	0.302486	10 cells	4 donors	1 donors	1.50514	6.52725	2.50773	0.113294	0.837105
WDR78	0.290055	10 cells	4 donors	1 donors	1.47232	6.59234	2.50741	0.113317	0.837105
VPS26C	0.154006	10 cells	4 donors	1 donors	-1.27816	5.7436	2.50697	0.113348	0.837105
NFYC	0.207873	10 cells	4 donors	1 donors	1.7645	6.06446	2.50677	0.113363	0.837105
LAYN	0.0269337	10 cells	4 donors	1 donors	-2.26934	3.55839	2.50608	0.113412	0.837201
ADI1	0.0883978	10 cells	4 donors	1 donors	7.25954	4.33721	2.50493	0.113495	0.837545
AL158198.1	0.0214088	10 cells	4 donors	1 donors	-2.55499	3.18146	2.50402	0.113561	0.837761
TOMM40	0.0766575	10 cells	4 donors	1 donors	7.26146	4.33464	2.50291	0.113641	0.838081
EVA1C	0.459945	10 cells	4 donors	1 donors	1.16581	7.6411	2.50215	0.113696	0.838137
RSL1D1	0.0656077	10 cells	4 donors	1 donors	7.26127	4.33391	2.5018	0.113721	0.838137
ABR	0.430249	10 cells	4 donors	1 donors	1.19767	7.47071	2.50085	0.11379	0.838372
JUNB	0.151243	10 cells	4 donors	1 donors	1.51684	6.49258	2.49837	0.113969	0.839423
TRAPPC6B	0.151243	10 cells	4 donors	1 donors	2.26597	5.48773	2.49785	0.114007	0.839433
DPP4	0.00483425	10 cells	4 donors	1 donors	-3.72611	1.75196	2.49731	0.114045	0.839449
CH25H	0.0559392	10 cells	4 donors	1 donors	7.25275	4.33321	2.49468	0.114237	0.840406
ANAPC16	0.404006	10 cells	4 donors	1 donors	1.30751	7.02828	2.49451	0.114248	0.840406
AC078927.1	0.00414365	10 cells	4 donors	1 donors	-3.79854	1.63785	2.49176	0.114449	0.841385
SPOPL	0.152624	10 cells	4 donors	1 donors	-1.24405	5.86009	2.49109	0.114497	0.841385
AARD	0.00276243	10 cells	4 donors	1 donors	-3.82447	1.73869	2.49085	0.114515	0.841385
ZNF662	0.066989	10 cells	4 donors	1 donors	7.26077	4.32575	2.49066	0.114528	0.841385
BRD7	0.167818	10 cells	4 donors	1 donors	-1.31629	5.54367	2.48976	0.114593	0.841597
TNFAIP6	0.00966851	10 cells	4 donors	1 donors	-2.90077	2.66864	2.48908	0.114643	0.841645
CAPN7	0.369475	10 cells	4 donors	1 donors	1.37183	6.81717	2.48867	0.114673	0.841645
AF165147.1	0.0538674	10 cells	4 donors	1 donors	7.25823	4.32511	2.48796	0.114725	0.841757
OTUD6B-AS1	0.089779	10 cells	4 donors	1 donors	7.24869	4.3293	2.48651	0.114831	0.842263
MPP6	0.239641	10 cells	4 donors	1 donors	1.68382	6.15064	2.48526	0.114922	0.842665
LANCL2	0.162983	10 cells	4 donors	1 donors	2.17441	5.5573	2.48384	0.115026	0.843156
DDX23	0.0587017	10 cells	4 donors	1 donors	7.53895	4.56347	3.0463	0.115149	0.843788
ERLIN2	0.0828729	10 cells	4 donors	1 donors	7.24921	4.32525	2.48159	0.11519	0.843821
ISPD	0.236188	10 cells	4 donors	1 donors	-1.03959	6.77663	2.48068	0.115257	0.843829
ZBED3-AS1	0.0573204	10 cells	4 donors	1 donors	7.25298	4.32235	2.48056	0.115266	0.843829
BTBD19	0.0621547	10 cells	4 donors	1 donors	7.24821	4.32405	2.47925	0.115362	0.843829
COMTD1	0.0200276	10 cells	4 donors	1 donors	-2.90624	2.64301	2.47829	0.115432	0.843829
PRKCQ	0.031768	10 cells	4 donors	1 donors	-2.3558	3.43297	2.47805	0.11545	0.843829
AP1AR	0.0732044	10 cells	4 donors	1 donors	-1.66303	4.61601	2.4775	0.11549	0.843829
TMEM245	0.274862	10 cells	4 donors	1 donors	-1.0397	6.79644	2.4768	0.115542	0.843829
CCDC112	0.070442	10 cells	4 donors	1 donors	7.25527	4.31785	2.47634	0.115576	0.843829
LINC00685	0.108425	10 cells	4 donors	1 donors	2.11355	5.61169	2.47553	0.115635	0.843829
RALY	0.186464	10 cells	4 donors	1 donors	1.82987	5.93691	2.47542	0.115643	0.843829
HSP90B1	0.259669	10 cells	4 donors	1 donors	1.55255	6.38685	2.4752	0.11566	0.843829
AF131215.4	0.0172652	10 cells	4 donors	1 donors	-2.88223	2.67322	2.47506	0.11567	0.843829
C17orf67	0.035221	10 cells	4 donors	1 donors	-2.25293	3.55649	2.4748	0.115689	0.843829
WDR86	0.0573204	10 cells	4 donors	1 donors	-1.84649	4.25786	2.47458	0.115705	0.843829
SMIM19	0.0732044	10 cells	4 donors	1 donors	7.25385	4.31692	2.47402	0.115746	0.843857
DCC	0.038674	10 cells	4 donors	1 donors	-1.97191	4.08143	2.47287	0.115831	0.844209
MAPT	0.509669	10 cells	4 donors	1 donors	1.09402	8.0806	2.47189	0.115903	0.844466
XAB2	0.0455801	10 cells	4 donors	1 donors	-1.87532	4.21285	2.4711	0.115961	0.844623
CTGF	0.0296961	10 cells	4 donors	1 donors	-1.93676	4.04469	2.46968	0.116066	0.84512
CABYR	0.0151934	10 cells	4 donors	1 donors	-2.83678	2.73547	2.46866	0.116142	0.845403
AL360012.1	0.00483425	10 cells	4 donors	1 donors	-3.72505	1.7408	2.46754	0.116224	0.845725
RXRA	0.149862	10 cells	4 donors	1 donors	1.49677	6.50866	2.46706	0.11626	0.845725
SEMA3A	0.609116	10 cells	4 donors	1 donors	1.05552	8.41334	2.46491	0.116419	0.845947
SCARA3	0.216851	10 cells	4 donors	1 donors	1.67258	6.16499	2.46473	0.116432	0.845947
UBE2D2	0.404696	10 cells	4 donors	1 donors	1.12227	7.85026	2.46461	0.116441	0.845947
GXYLT1	0.134669	10 cells	4 donors	1 donors	-1.40344	5.25703	2.46334	0.116535	0.845947
GOLGB1	0.513812	10 cells	4 donors	1 donors	1.06272	8.32012	2.46327	0.11654	0.845947
AC005332.8	0.00552486	10 cells	4 donors	1 donors	-3.58608	1.79859	2.46292	0.116566	0.845947
AC058791.1	0.11326	10 cells	4 donors	1 donors	7.22983	4.32166	2.46268	0.116584	0.845947
RBM41	0.21547	10 cells	4 donors	1 donors	1.66824	6.16561	2.46162	0.116663	0.845947
KCNMB1	0.00552486	10 cells	4 donors	1 donors	-3.64308	1.81192	2.46134	0.116684	0.845947
AL139021.1	0.070442	10 cells	4 donors	1 donors	7.24723	4.31077	2.46133	0.116684	0.845947
IL27RA	0.00414365	10 cells	4 donors	1 donors	-3.62546	1.80279	2.46096	0.116712	0.845947
CCT6B	0.0559392	10 cells	4 donors	1 donors	7.24495	4.31149	2.46069	0.116732	0.845947
THRB	0.558011	10 cells	4 donors	1 donors	1.10171	7.97155	2.45946	0.116824	0.846283
AC005037.1	0.0973757	10 cells	4 donors	1 donors	7.23297	4.31717	2.45908	0.116852	0.846283
SALL1	0.0718232	10 cells	4 donors	1 donors	7.23511	4.31439	2.45714	0.116996	0.846757
CNTNAP1	0.0808011	10 cells	4 donors	1 donors	7.23836	4.3125	2.45709	0.117	0.846757
ZNF516	0.239641	10 cells	4 donors	1 donors	-1.05975	6.66488	2.45653	0.117042	0.846757
RNF43	0.0676796	10 cells	4 donors	1 donors	7.23942	4.3112	2.45622	0.117065	0.846757
SLC35A3	0.0918508	10 cells	4 donors	1 donors	7.23464	4.3135	2.45559	0.117111	0.846829
TTLL8	0.00414365	10 cells	4 donors	1 donors	-3.67656	1.71073	2.4538	0.117246	0.847532
MGARP	0.0759669	10 cells	4 donors	1 donors	7.23858	4.30916	2.45302	0.117303	0.847684
OMG	0.111878	10 cells	4 donors	1 donors	7.22285	4.31724	2.45179	0.117396	0.847849
MYOCD	0.0089779	10 cells	4 donors	1 donors	-3.66031	1.77198	2.45173	0.1174	0.847849
AP001178.3	0.00414365	10 cells	4 donors	1 donors	-3.76302	1.66056	2.45089	0.117463	0.847857
EPB41L3	0.25	10 cells	4 donors	1 donors	-1.07878	6.58341	2.45073	0.117475	0.847857
LINC02432	0.00207182	10 cells	4 donors	1 donors	-4.28105	1.39105	2.44742	0.117723	0.848938
ECI1	0.0856354	10 cells	4 donors	1 donors	7.23296	4.30731	2.44646	0.117795	0.848938
FXR2	0.0628453	10 cells	4 donors	1 donors	7.26857	4.33186	2.50436	0.117832	0.848938
MSH4	0.031768	10 cells	4 donors	1 donors	-2.23673	3.56135	2.44539	0.117875	0.848938
PLPP7	0.0718232	10 cells	4 donors	1 donors	7.23372	4.30468	2.44382	0.117993	0.848938
GLT8D1	0.0711326	10 cells	4 donors	1 donors	7.23497	4.30366	2.44342	0.118023	0.848938
GDPD5	0.0911602	10 cells	4 donors	1 donors	-1.48883	5.04278	2.44229	0.118109	0.848938
TYSND1	0.066989	10 cells	4 donors	1 donors	7.22958	4.30571	2.44196	0.118133	0.848938
RSPO3	0.00414365	10 cells	4 donors	1 donors	-3.60767	1.78655	2.44157	0.118163	0.848938
NAA30	0.0766575	10 cells	4 donors	1 donors	7.22948	4.30503	2.44101	0.118205	0.848938
DYNC1LI2	0.335635	10 cells	4 donors	1 donors	1.36189	6.7936	2.44098	0.118207	0.848938
DLG2	0.841851	10 cells	4 donors	1 donors	0.975797	10.6812	2.44071	0.118227	0.848938
SLC13A4	0.0773481	10 cells	4 donors	1 donors	7.2213	4.30888	2.43988	0.11829	0.848938
S100A1	0.0994475	10 cells	4 donors	1 donors	7.21874	4.31035	2.4398	0.118296	0.848938
CLVS2	0.103591	10 cells	4 donors	1 donors	2.05599	5.66589	2.43969	0.118305	0.848938
KIF5C	0.178177	10 cells	4 donors	1 donors	2.06159	5.63987	2.43965	0.118307	0.848938
GLI3	0.208564	10 cells	4 donors	1 donors	-1.14606	6.19418	2.43946	0.118322	0.848938
PVALB	0.168508	10 cells	4 donors	1 donors	2.12934	5.58793	2.43941	0.118325	0.848938
AC245519.1	0.00414365	10 cells	4 donors	1 donors	-3.68624	1.6983	2.43939	0.118327	0.848938
TRAK1	0.619475	10 cells	4 donors	1 donors	1.06572	8.23722	2.43809	0.118425	0.84937
RCC1	0.0476519	10 cells	4 donors	1 donors	7.45531	4.50213	2.89028	0.11848	0.84937
KCNQ1	0.0145028	10 cells	4 donors	1 donors	-2.86898	2.68062	2.43666	0.118533	0.84937
ZFAND2A	0.0145028	10 cells	4 donors	1 donors	-2.94931	2.54838	2.43644	0.118549	0.84937
FGD1	0.058011	10 cells	4 donors	1 donors	7.28295	4.34795	2.53627	0.118583	0.84937
AC073610.3	0.0435083	10 cells	4 donors	1 donors	7.41816	4.46633	2.80563	0.11863	0.84937
MMP17	0.0248619	10 cells	4 donors	1 donors	-2.21375	3.62515	2.43469	0.118682	0.84937
MBOAT7	0.0683702	10 cells	4 donors	1 donors	7.22321	4.30346	2.43447	0.118699	0.84937
WIPF2	0.381906	10 cells	4 donors	1 donors	1.24409	7.19618	2.43419	0.11872	0.84937
CNST	0.178177	10 cells	4 donors	1 donors	-1.18773	6.02624	2.43297	0.118812	0.849696
MOGS	0.0752762	10 cells	4 donors	1 donors	7.2255	4.30035	2.43218	0.118872	0.849696
AC007529.2	0.0379834	10 cells	4 donors	1 donors	7.38691	4.44177	2.74596	0.118876	0.849696
RNF180	0.348757	10 cells	4 donors	1 donors	1.27894	7.06348	2.43139	0.118932	0.84983
HLA-DRB5	0.0089779	10 cells	4 donors	1 donors	-3.61837	1.77414	2.42949	0.119076	0.850557
AC026202.2	0.0939227	10 cells	4 donors	1 donors	7.2179	4.30243	2.42907	0.119108	0.850557
FAM131A	0.0794199	10 cells	4 donors	1 donors	7.21864	4.30138	2.42837	0.119161	0.850557
DLGAP1-AS1	0.0849448	10 cells	4 donors	1 donors	7.21784	4.30113	2.42748	0.119229	0.850557
SPATA20	0.0849448	10 cells	4 donors	1 donors	7.22002	4.29946	2.42704	0.119263	0.850557
TOMM7	0.15884	10 cells	4 donors	1 donors	-1.36035	5.37483	2.42679	0.119282	0.850557
CFAP61	0.0780387	10 cells	4 donors	1 donors	7.21654	4.30123	2.42658	0.119297	0.850557
MGST2	0.093232	10 cells	4 donors	1 donors	7.21967	4.29905	2.42616	0.11933	0.850557
XRCC4	0.125	10 cells	4 donors	1 donors	2.17106	5.5189	2.42428	0.119473	0.851179
GFM2	0.190608	10 cells	4 donors	1 donors	2.18481	5.5001	2.42315	0.119559	0.851179
ESF1	0.207873	10 cells	4 donors	1 donors	1.53531	6.39207	2.4231	0.119563	0.851179
ZNF555	0.0538674	10 cells	4 donors	1 donors	7.41489	4.46147	2.79529	0.119565	0.851179
PRSS12	0.00483425	10 cells	4 donors	1 donors	-3.6112	1.83608	2.42179	0.119663	0.851611
TEKT1	0.0890884	10 cells	4 donors	1 donors	7.2107	4.30049	2.42128	0.119702	0.851624
CEP164	0.343232	10 cells	4 donors	1 donors	1.37698	6.74259	2.42059	0.119754	0.851669
OSBPL6	0.154006	10 cells	4 donors	1 donors	-1.14787	6.2533	2.42023	0.119782	0.851669
LGR6	0.0787293	10 cells	4 donors	1 donors	7.21608	4.29482	2.41831	0.119929	0.852448
ZNF451-AS1	0.0925414	10 cells	4 donors	1 donors	7.2099	4.29753	2.41697	0.120032	0.852915
GFOD2	0.0662983	10 cells	4 donors	1 donors	7.20957	4.29692	2.4161	0.120098	0.853098
RND3	0.0593923	10 cells	4 donors	1 donors	-1.4933	5.05501	2.41566	0.120132	0.853098
AC012213.1	0.0089779	10 cells	4 donors	1 donors	-2.95281	2.56678	2.41457	0.120216	0.853431
PRPH	0.054558	10 cells	4 donors	1 donors	8.11042	5.08384	4.57456	0.12028	0.853627
AC121247.1	0.00276243	10 cells	4 donors	1 donors	-3.73125	1.74921	2.41267	0.120361	0.85384
STXBP1	0.36326	10 cells	4 donors	1 donors	1.29862	6.96975	2.41205	0.120409	0.85384
NDUFAF7	0.104282	10 cells	4 donors	1 donors	-1.38532	5.29735	2.41188	0.120422	0.85384
TRG-AS1	0.000690608	10 cells	4 donors	1 donors	-4.91148	1.14462	2.41125	0.120471	0.853922
YEATS2-AS1	0.00345304	10 cells	4 donors	1 donors	-3.58432	1.81753	2.4103	0.120544	0.853955
COIL	0.066989	10 cells	4 donors	1 donors	7.21045	4.2912	2.40965	0.120594	0.853955
AL021368.2	0.0835635	10 cells	4 donors	1 donors	7.20776	4.29227	2.40887	0.120654	0.853955
RANBP6	0.0593923	10 cells	4 donors	1 donors	7.2117	4.28976	2.40887	0.120654	0.853955
WDR45B	0.15884	10 cells	4 donors	1 donors	2.07271	5.60125	2.40828	0.1207	0.853955
TLNRD1	0.0103591	10 cells	4 donors	1 donors	-3.04436	2.43184	2.40821	0.120705	0.853955
AC130324.2	0.051105	10 cells	4 donors	1 donors	7.21813	4.2849	2.40781	0.120735	0.853955
SLC45A4	0.197514	10 cells	4 donors	1 donors	1.65436	6.14894	2.4057	0.120899	0.854846
ENOSF1	0.550414	10 cells	4 donors	1 donors	1.12468	7.71709	2.40473	0.120973	0.855005
TXNIP	0.172652	10 cells	4 donors	1 donors	-1.24482	5.74884	2.40445	0.120995	0.855005
ZFHX2	0.17058	10 cells	4 donors	1 donors	2.07933	5.5933	2.40369	0.121054	0.855157
SRSF5	0.68232	10 cells	4 donors	1 donors	1.05916	8.20404	2.40143	0.121229	0.856122
PTPRN2	0.131906	10 cells	4 donors	1 donors	-1.33546	5.49361	2.40096	0.121265	0.856122
AC133644.3	0.0607735	10 cells	4 donors	1 donors	7.34471	4.39526	2.64605	0.121342	0.856313
TELO2	0.0621547	10 cells	4 donors	1 donors	7.2133	4.28075	2.39918	0.121404	0.856313
HINFP	0.0635359	10 cells	4 donors	1 donors	7.21295	4.28028	2.39836	0.121467	0.856313
SIRT7	0.0614641	10 cells	4 donors	1 donors	7.20625	4.28451	2.39833	0.12147	0.856313
TNRC6A	0.869475	10 cells	4 donors	1 donors	0.968253	9.9897	2.39821	0.121479	0.856313
AC022784.6	0.00414365	10 cells	4 donors	1 donors	-3.68563	1.71101	2.39566	0.121677	0.857358
RPGRIP1L	0.158149	10 cells	4 donors	1 donors	2.19125	5.48183	2.39527	0.121707	0.857358
ZNF280C	0.0780387	10 cells	4 donors	1 donors	7.20033	4.28482	2.39422	0.121789	0.857358
PEMT	0.0718232	10 cells	4 donors	1 donors	7.20451	4.28141	2.39323	0.121866	0.857358
AL158071.4	0.0421271	10 cells	4 donors	1 donors	-1.91	4.06469	2.39315	0.121873	0.857358
IP6K3	0.00621547	10 cells	4 donors	1 donors	-3.59761	1.74718	2.39251	0.121923	0.857358
KBTBD3	0.0835635	10 cells	4 donors	1 donors	7.19852	4.28454	2.39248	0.121925	0.857358
TUBG2	0.0752762	10 cells	4 donors	1 donors	7.20218	4.28221	2.39247	0.121925	0.857358
ANKZF1	0.146409	10 cells	4 donors	1 donors	2.08419	5.59004	2.39188	0.121971	0.857418
CHCHD6	0.118094	10 cells	4 donors	1 donors	-1.36243	5.33561	2.38914	0.122186	0.85789
PRUNE1	0.0621547	10 cells	4 donors	1 donors	7.20165	4.27951	2.38885	0.122208	0.85789
AC012358.3	0.0904696	10 cells	4 donors	1 donors	7.19416	4.28423	2.38872	0.122218	0.85789
STMN2	0.086326	10 cells	4 donors	1 donors	7.21584	4.27015	2.38861	0.122227	0.85789
HGD	0.224448	10 cells	4 donors	1 donors	1.69035	6.08189	2.38684	0.122365	0.85789
SEMA6D	0.45511	10 cells	4 donors	1 donors	1.16681	7.44826	2.38676	0.122372	0.85789
CPT1A	0.155387	10 cells	4 donors	1 donors	-1.20151	5.91536	2.38654	0.122389	0.85789
CES4A	0.0662983	10 cells	4 donors	1 donors	7.19997	4.27856	2.38641	0.122399	0.85789
RAE1	0.0745856	10 cells	4 donors	1 donors	7.19861	4.27921	2.38614	0.12242	0.85789
LDLRAD2	0.00276243	10 cells	4 donors	1 donors	-3.91289	1.56603	2.38609	0.122424	0.85789
AP003733.3	0.00966851	10 cells	4 donors	1 donors	-3.59959	1.80097	2.38577	0.122449	0.85789
AC092802.1	0.086326	10 cells	4 donors	1 donors	7.19141	4.28234	2.38441	0.122556	0.858034
ADAMTS3	0.035221	10 cells	4 donors	1 donors	-1.99246	3.97393	2.38393	0.122593	0.858034
ZNF831	0.00621547	10 cells	4 donors	1 donors	-3.58798	1.77438	2.38388	0.122598	0.858034
SKAP2	0.0421271	10 cells	4 donors	1 donors	-1.92013	4.06755	2.3836	0.122619	0.858034
AL022313.2	0.00414365	10 cells	4 donors	1 donors	-3.54256	1.83186	2.38295	0.12267	0.858132
SLC35B1	0.0676796	10 cells	4 donors	1 donors	7.19751	4.27681	2.38242	0.122712	0.858161
HS6ST2	0.120856	10 cells	4 donors	1 donors	2.0678	5.59928	2.38121	0.122807	0.858313
MYO3B	0.0559392	10 cells	4 donors	1 donors	-1.62363	4.71671	2.38119	0.122808	0.858313
CDK18	0.058011	10 cells	4 donors	1 donors	7.5115	4.54187	2.99198	0.122941	0.858769
ZNF160	0.147099	10 cells	4 donors	1 donors	2.3691	5.87126	3.34813	0.122994	0.858769
LINC02058	0.0911602	10 cells	4 donors	1 donors	7.18374	4.28249	2.37877	0.122999	0.858769
CDV3	0.0718232	10 cells	4 donors	1 donors	7.197	4.27381	2.37846	0.123023	0.858769
CMTM3	0.066989	10 cells	4 donors	1 donors	7.19742	4.27138	2.3759	0.123225	0.859917
MDH1B	0.0828729	10 cells	4 donors	1 donors	7.18669	4.27706	2.37447	0.123338	0.860444
HSPA4	0.194751	10 cells	4 donors	1 donors	-1.16645	6.04347	2.37214	0.123522	0.860946
AGBL5	0.0856354	10 cells	4 donors	1 donors	7.18469	4.27597	2.37162	0.123564	0.860946
SNRNP27	0.0490331	10 cells	4 donors	1 donors	-1.81362	4.23244	2.37055	0.123648	0.860946
TIMP1	0.140193	10 cells	4 donors	1 donors	-1.43123	5.11299	2.37044	0.123657	0.860946
ZNF746	0.058011	10 cells	4 donors	1 donors	7.19639	4.26715	2.37027	0.12367	0.860946
ZNF134	0.0428177	10 cells	4 donors	1 donors	7.19714	4.26634	2.36993	0.123697	0.860946
NPIPB2	0.0497238	10 cells	4 donors	1 donors	8.17911	5.14672	4.80291	0.123704	0.860946
ARG2	0.0656077	10 cells	4 donors	1 donors	7.1967	4.26658	2.36977	0.123709	0.860946
DAPK1	0.371547	10 cells	4 donors	1 donors	1.26349	7.04481	2.36886	0.123782	0.860988
H1FX	0.073895	10 cells	4 donors	1 donors	7.19985	4.26365	2.36875	0.12379	0.860988
SAMD14	0.0538674	10 cells	4 donors	1 donors	7.19953	4.26269	2.36758	0.123883	0.861123
IQCE	0.209945	10 cells	4 donors	1 donors	1.71792	6.02133	2.36711	0.123921	0.861123
TMEM45A	0.0414365	10 cells	4 donors	1 donors	7.20106	4.26078	2.36674	0.12395	0.861123
ABHD15-AS1	0.0994475	10 cells	4 donors	1 donors	7.17791	4.27611	2.36662	0.12396	0.861123
PDCD4	0.244475	10 cells	4 donors	1 donors	-1.13234	6.21357	2.36583	0.124022	0.861297
TTF2	0.165055	10 cells	4 donors	1 donors	1.65633	6.1137	2.36481	0.124104	0.861409
MAPK8IP2	0.0683702	10 cells	4 donors	1 donors	7.30387	4.36142	2.56954	0.124113	0.861409
CEBPA	0.00207182	10 cells	4 donors	1 donors	-4.17339	1.41298	2.36358	0.124202	0.861484
PAQR8	0.220304	10 cells	4 donors	1 donors	2.04434	5.59444	2.36315	0.124236	0.861484
MED12	0.0566298	10 cells	4 donors	1 donors	7.3735	4.4271	2.71383	0.124237	0.861484
GLRX	0.102901	10 cells	4 donors	1 donors	7.17669	4.27312	2.36209	0.12432	0.861802
MYDGF	0.073895	10 cells	4 donors	1 donors	7.18275	4.26848	2.36134	0.12438	0.861873
IL17RB	0.149862	10 cells	4 donors	1 donors	2.09327	5.56111	2.36102	0.124405	0.861873
CXorf38	0.0531768	10 cells	4 donors	1 donors	-1.83584	4.1796	2.35945	0.12453	0.86248
PTCH2	0.164365	10 cells	4 donors	1 donors	2.04986	5.59458	2.35874	0.124587	0.862536
PRR5-ARHGAP8	0.0497238	10 cells	4 donors	1 donors	7.35136	4.40781	2.6695	0.124704	0.862536
PGLS	0.058011	10 cells	4 donors	1 donors	-1.81386	4.24879	2.35686	0.124737	0.862536
NT5C3B	0.0683702	10 cells	4 donors	1 donors	7.18208	4.26466	2.35634	0.124779	0.862536
NCAPD2	0.073895	10 cells	4 donors	1 donors	7.18416	4.26305	2.3561	0.124798	0.862536
STX16	0.254144	10 cells	4 donors	1 donors	1.47593	6.45047	2.3559	0.124814	0.862536
EPHA5	0.0725138	10 cells	4 donors	1 donors	-1.43569	5.17419	2.35562	0.124837	0.862536
AC098650.1	0.0276243	10 cells	4 donors	1 donors	-2.21336	3.5618	2.3555	0.124847	0.862536
PGM2	0.0587017	10 cells	4 donors	1 donors	7.18557	4.26121	2.35513	0.124876	0.862536
FLYWCH2	0.0808011	10 cells	4 donors	1 donors	7.1829	4.26222	2.3541	0.124959	0.862548
DAB2	0.038674	10 cells	4 donors	1 donors	-2.22847	3.53104	2.35291	0.125054	0.862548
PARP10	0.169199	10 cells	4 donors	1 donors	2.04628	5.58939	2.35287	0.125057	0.862548
RTBDN	0.0151934	10 cells	4 donors	1 donors	-3.08824	2.34846	2.35254	0.125083	0.862548
TPM3	0.138812	10 cells	4 donors	1 donors	-1.36801	5.29321	2.3525	0.125087	0.862548
GRPEL2-AS1	0.00621547	10 cells	4 donors	1 donors	-3.5463	1.77199	2.3523	0.125103	0.862548
TCF25	0.457182	10 cells	4 donors	1 donors	1.17237	7.38663	2.3505	0.125248	0.863241
PYGL	0.406077	10 cells	4 donors	1 donors	1.25526	7.03801	2.35011	0.125279	0.863241
TEAD4	0.0773481	10 cells	4 donors	1 donors	2.12464	5.51727	2.34827	0.125426	0.863998
AL662795.2	0.124309	10 cells	4 donors	1 donors	2.05796	5.58906	2.34732	0.125503	0.864269
LCN12	0.0524862	10 cells	4 donors	1 donors	7.18603	4.25307	2.34618	0.125595	0.864391
TUBB6	0.0538674	10 cells	4 donors	1 donors	7.18165	4.25613	2.34616	0.125596	0.864391
FAM85B	0.066989	10 cells	4 donors	1 donors	7.17716	4.25818	2.34504	0.125687	0.86442
LINC01920	0.00483425	10 cells	4 donors	1 donors	-3.57859	1.80836	2.34502	0.125688	0.86442
CDKL2	0.073895	10 cells	4 donors	1 donors	7.17414	4.25988	2.34471	0.125713	0.86442
TBP	0.0690608	10 cells	4 donors	1 donors	7.17659	4.2578	2.34413	0.12576	0.864484
FAM200A	0.0794199	10 cells	4 donors	1 donors	7.17784	4.25642	2.34343	0.125817	0.864614
SOSTDC1	0.00621547	10 cells	4 donors	1 donors	-3.35435	2.01272	2.34293	0.125857	0.864631
RELA	0.0614641	10 cells	4 donors	1 donors	7.17967	4.25265	2.34075	0.126034	0.865225
MCMDC2	0.0552486	10 cells	4 donors	1 donors	7.18471	4.24915	2.34072	0.126036	0.865225
C1RL-AS1	0.0359116	10 cells	4 donors	1 donors	7.1866	4.2473	2.34017	0.12608	0.865225
EEPD1	0.086326	10 cells	4 donors	1 donors	-1.47341	4.9928	2.34	0.126094	0.865225
AC068533.4	0.051105	10 cells	4 donors	1 donors	7.17548	4.25414	2.3392	0.126159	0.865411
AC079779.2	0.0089779	10 cells	4 donors	1 donors	-2.78622	2.73614	2.3376	0.126289	0.865888
SEC14L6	0.0690608	10 cells	4 donors	1 donors	7.16833	4.25743	2.33736	0.126308	0.865888
KNTC1	0.0566298	10 cells	4 donors	1 donors	7.20561	4.28209	2.39503	0.126351	0.865888
NHLRC3	0.178867	10 cells	4 donors	1 donors	2.20082	5.42758	2.33605	0.126414	0.865888
GATB	0.35221	10 cells	4 donors	1 donors	1.26204	7.01458	2.33596	0.126422	0.865888
ATRNL1	0.396409	10 cells	4 donors	1 donors	1.01072	8.55246	2.335	0.1265	0.865888
ZNF862	0.322514	10 cells	4 donors	1 donors	1.44299	6.49885	2.33463	0.12653	0.865888
RUFY2	0.354972	10 cells	4 donors	1 donors	1.27071	6.98023	2.33427	0.126559	0.865888
AC003005.1	0.00276243	10 cells	4 donors	1 donors	-3.65947	1.74357	2.33417	0.126567	0.865888
TDRD10	0.147099	10 cells	4 donors	1 donors	2.06009	5.56547	2.33305	0.126658	0.866249
THUMPD3	0.0766575	10 cells	4 donors	1 donors	7.17058	4.25173	2.33254	0.126699	0.866275
FBRS	0.0600829	10 cells	4 donors	1 donors	7.17257	4.24954	2.33173	0.126766	0.866471
HINT3	0.0718232	10 cells	4 donors	1 donors	7.16674	4.25268	2.33077	0.126844	0.866749
EME2	0.0607735	10 cells	4 donors	1 donors	7.53284	4.565	3.04871	0.126936	0.866939
NCS1	0.199586	10 cells	4 donors	1 donors	1.61597	6.15216	2.3295	0.126947	0.866939
GABPB1-IT1	0.0856354	10 cells	4 donors	1 donors	7.16413	4.25256	2.32845	0.127033	0.867108
POLR1B	0.0607735	10 cells	4 donors	1 donors	7.16799	4.24925	2.32782	0.127084	0.867108
GOLGA8B	0.310083	10 cells	4 donors	1 donors	1.46578	6.42795	2.3263	0.127208	0.867108
CTSL	0.0911602	10 cells	4 donors	1 donors	7.16114	4.2523	2.32578	0.127251	0.867108
MTSS1	0.237569	10 cells	4 donors	1 donors	-1.05973	6.52323	2.32487	0.127326	0.867108
OSCP1	0.0745856	10 cells	4 donors	1 donors	7.16382	4.24865	2.32377	0.127415	0.867108
ANKUB1	0.165055	10 cells	4 donors	1 donors	2.23995	5.37597	2.32342	0.127444	0.867108
RBM10	0.120166	10 cells	4 donors	1 donors	2.16337	5.4642	2.32305	0.127475	0.867108
LRRC8C-DT	0.0393646	10 cells	4 donors	1 donors	-2.21487	3.52871	2.32225	0.12754	0.867108
LINC02217	0.00276243	10 cells	4 donors	1 donors	-3.51378	1.86594	2.32219	0.127545	0.867108
DENND4B	0.0711326	10 cells	4 donors	1 donors	7.16179	4.24852	2.32217	0.127547	0.867108
RPS3A	0.253453	10 cells	4 donors	1 donors	-1.11304	6.26001	2.32163	0.127591	0.867108
PLAC8	0.0338398	10 cells	4 donors	1 donors	-2.14176	3.64947	2.32111	0.127634	0.867108
EIF4A2	0.311464	10 cells	4 donors	1 donors	1.50279	6.35853	2.32048	0.127685	0.867108
CYP21A2	0.0573204	10 cells	4 donors	1 donors	7.16578	4.24351	2.31971	0.127748	0.867108
ZNF81	0.165055	10 cells	4 donors	1 donors	2.15336	5.46199	2.31947	0.127768	0.867108
TBL1X	0.459945	10 cells	4 donors	1 donors	1.0701	7.94696	2.31939	0.127775	0.867108
BLOC1S5-TXNDC5	0.0455801	10 cells	4 donors	1 donors	7.16938	4.2404	2.31911	0.127798	0.867108
AC124254.1	0.0269337	10 cells	4 donors	1 donors	-2.23879	3.54276	2.3189	0.127815	0.867108
CCAR2	0.070442	10 cells	4 donors	1 donors	7.16967	4.2398	2.31847	0.12785	0.867108
ZFR	0.459945	10 cells	4 donors	1 donors	1.14081	7.50474	2.31843	0.127853	0.867108
TBC1D25	0.0559392	10 cells	4 donors	1 donors	7.20126	4.27954	2.38865	0.127891	0.867108
TNS1	0.383978	10 cells	4 donors	1 donors	1.19028	7.26781	2.31753	0.127927	0.867108
SCNN1B	0.054558	10 cells	4 donors	1 donors	7.15914	4.24573	2.31703	0.127969	0.867108
ZNF879	0.0117403	10 cells	4 donors	1 donors	-2.81045	2.68842	2.31692	0.127978	0.867108
C1orf198	0.139503	10 cells	4 donors	1 donors	-1.19206	5.92468	2.31643	0.128018	0.867108
DDX18	0.249309	10 cells	4 donors	1 donors	1.64509	6.09717	2.31545	0.128099	0.867108
AHNAK2	0.0566298	10 cells	4 donors	1 donors	7.18317	4.22686	2.31537	0.128106	0.867108
PDE1B	0.00483425	10 cells	4 donors	1 donors	-3.52484	1.83056	2.31536	0.128107	0.867108
GOLGA8A	0.326657	10 cells	4 donors	1 donors	1.3329	6.75438	2.31531	0.12811	0.867108
SLC38A1	0.356354	10 cells	4 donors	1 donors	1.20331	7.2103	2.31485	0.128148	0.867108
PSMF1	0.183702	10 cells	4 donors	1 donors	2.02951	5.58516	2.31426	0.128197	0.867108
SLC35E4	0.0517956	10 cells	4 donors	1 donors	7.32597	4.37952	2.61044	0.128244	0.867108
GPCPD1	0.180249	10 cells	4 donors	1 donors	-1.16413	6.04054	2.31355	0.128255	0.867108
ZNF283	0.0759669	10 cells	4 donors	1 donors	7.15643	4.24391	2.31277	0.12832	0.86729
PTPN13	0.525552	10 cells	4 donors	1 donors	-0.874977	8.09831	2.31153	0.128422	0.867694
RUSC1	0.0573204	10 cells	4 donors	1 donors	7.16224	4.23819	2.31113	0.128455	0.867694
NDUFAF2	0.165055	10 cells	4 donors	1 donors	-1.12578	6.17723	2.3104	0.128515	0.867846
LARP1B	0.256215	10 cells	4 donors	1 donors	1.35509	6.69918	2.30965	0.128578	0.867872
CD44	0.562155	10 cells	4 donors	1 donors	0.975144	9.05653	2.30885	0.128644	0.867872
SLC9A9	0.510359	10 cells	4 donors	1 donors	1.06277	7.99018	2.30875	0.128652	0.867872
NUP50	0.0759669	10 cells	4 donors	1 donors	7.15303	4.24246	2.30852	0.128671	0.867872
AC005614.2	0.0435083	10 cells	4 donors	1 donors	7.16703	4.232	2.30808	0.128708	0.867872
STYX	0.0621547	10 cells	4 donors	1 donors	7.15293	4.24035	2.30616	0.128867	0.868544
MOB1B	0.165746	10 cells	4 donors	1 donors	2.12158	5.48648	2.30596	0.128883	0.868544
AP000941.1	0.00414365	10 cells	4 donors	1 donors	-3.47372	1.86449	2.30403	0.129043	0.869269
FAM50A	0.155387	10 cells	4 donors	1 donors	2.13055	5.48701	2.30347	0.12909	0.869269
TRDN-AS1	0.0904696	10 cells	4 donors	1 donors	7.13825	4.24803	2.3033	0.129104	0.869269
RAB30-AS1	0.232044	10 cells	4 donors	1 donors	1.65432	6.07594	2.30278	0.129147	0.869301
ARMCX2	0.0856354	10 cells	4 donors	1 donors	7.1431	4.2436	2.30205	0.129208	0.869458
AL357172.1	0.00414365	10 cells	4 donors	1 donors	-3.48353	1.85686	2.30082	0.12931	0.869889
HHLA3	0.0759669	10 cells	4 donors	1 donors	7.15361	4.23472	2.30032	0.129352	0.869915
SLIT1	0.0338398	10 cells	4 donors	1 donors	7.16977	4.22115	2.29881	0.129478	0.870505
MAPRE2	0.43163	10 cells	4 donors	1 donors	1.14653	7.44957	2.29836	0.129515	0.870505
ATP6V0E2-AS1	0.0504144	10 cells	4 donors	1 donors	7.15957	4.22785	2.29779	0.129562	0.870569
C1QB	0.0172652	10 cells	4 donors	1 donors	-2.75105	2.76024	2.29657	0.129665	0.870857
TYRO3	0.0642265	10 cells	4 donors	1 donors	7.15149	4.23239	2.29613	0.129701	0.870857
COL4A4	0.479282	10 cells	4 donors	1 donors	1.15376	7.39897	2.2959	0.12972	0.870857
NSUN5	0.0870166	10 cells	4 donors	1 donors	7.1468	4.23507	2.29547	0.129757	0.870857
FLRT3	0.00690608	10 cells	4 donors	1 donors	-3.4918	1.83742	2.29498	0.129797	0.870873
MUC1	0.0517956	10 cells	4 donors	1 donors	7.62288	4.64442	3.25416	0.129835	0.870873
PDPR	0.19337	10 cells	4 donors	1 donors	2.00545	5.58867	2.29334	0.129934	0.871086
ITGAL	0.0089779	10 cells	4 donors	1 donors	-3.51442	1.79805	2.29324	0.129943	0.871086
DST	0.903315	10 cells	4 donors	1 donors	0.942292	10.5664	2.29219	0.130031	0.871142
UBE2F-SCLY	0.0524862	10 cells	4 donors	1 donors	7.26288	4.33117	2.49933	0.130065	0.871142
ATXN7L3B	0.0780387	10 cells	4 donors	1 donors	7.14329	4.23421	2.29174	0.130069	0.871142
POP1	0.058011	10 cells	4 donors	1 donors	7.14647	4.2315	2.29133	0.130103	0.871142
AL157400.3	0.0207182	10 cells	4 donors	1 donors	-2.7024	2.81596	2.29032	0.130187	0.871298
HLA-F-AS1	0.0469613	10 cells	4 donors	1 donors	7.14939	4.22805	2.29002	0.130213	0.871298
C17orf80	0.0642265	10 cells	4 donors	1 donors	7.14425	4.23137	2.28944	0.130262	0.871298
AFAP1L2	0.283149	10 cells	4 donors	1 donors	1.42232	6.50621	2.28886	0.13031	0.871298
DMC1	0.019337	10 cells	4 donors	1 donors	-2.68778	2.83812	2.2888	0.130316	0.871298
PPP2R5D	0.0517956	10 cells	4 donors	1 donors	7.14811	4.2271	2.28788	0.130392	0.871464
PEX3	0.174724	10 cells	4 donors	1 donors	2.111	5.48601	2.2876	0.130416	0.871464
DNAJC19	0.0953039	10 cells	4 donors	1 donors	7.13437	4.23582	2.28651	0.130507	0.871646
TSPAN10	0.0290055	10 cells	4 donors	1 donors	-2.25435	3.46902	2.28637	0.130519	0.871646
RFFL	0.0656077	10 cells	4 donors	1 donors	7.13885	4.23161	2.28545	0.130597	0.871908
S100B	0.225829	10 cells	4 donors	1 donors	2.00488	5.57375	2.28454	0.130674	0.872171
DHX33	0.0752762	10 cells	4 donors	1 donors	7.13676	4.23158	2.2838	0.130736	0.872331
IGF2BP1	0.00345304	10 cells	4 donors	1 donors	-3.55972	1.81348	2.28216	0.130874	0.872571
RIC8A	0.0531768	10 cells	4 donors	1 donors	7.14434	4.22389	2.28158	0.130923	0.872571
FMR1	0.129834	10 cells	4 donors	1 donors	-1.32705	5.38515	2.28116	0.130959	0.872571
RPS6KL1	0.0642265	10 cells	4 donors	1 donors	7.14454	4.22319	2.28088	0.130982	0.872571
TRRAP	0.385359	10 cells	4 donors	1 donors	1.13539	7.46412	2.28082	0.130987	0.872571
SLFN12L	0.00483425	10 cells	4 donors	1 donors	-3.60041	1.80471	2.28059	0.131007	0.872571
CSRP2	0.220994	10 cells	4 donors	1 donors	2.01211	5.56917	2.28015	0.131044	0.872571
NCAPH2	0.054558	10 cells	4 donors	1 donors	7.59306	4.61608	3.17946	0.131101	0.872571
WDR31	0.0718232	10 cells	4 donors	1 donors	7.13795	4.22662	2.27933	0.131113	0.872571
THBS1	0.0186464	10 cells	4 donors	1 donors	-2.81454	2.6478	2.27733	0.131282	0.87272
GPRC5A	0.031768	10 cells	4 donors	1 donors	7.15063	4.215	2.27725	0.131289	0.87272
AC009108.3	0.00345304	10 cells	4 donors	1 donors	-3.46834	1.90719	2.27684	0.131324	0.87272
AC091152.2	0.00276243	10 cells	4 donors	1 donors	-3.46834	1.90719	2.27684	0.131324	0.87272
SHROOM2	0.0877072	10 cells	4 donors	1 donors	7.13121	4.22921	2.27682	0.131326	0.87272
PLA2G7	0.0538674	10 cells	4 donors	1 donors	7.14652	4.21689	2.27561	0.131428	0.873024
ADCY2	0.504144	10 cells	4 donors	1 donors	1.02301	8.27635	2.27459	0.131514	0.873024
TBC1D10B	0.0600829	10 cells	4 donors	1 donors	7.41703	4.45983	2.79354	0.131516	0.873024
FNDC3B	0.581492	10 cells	4 donors	1 donors	-0.844989	8.58384	2.27448	0.131523	0.873024
WDPCP	0.566989	10 cells	4 donors	1 donors	1.05191	7.99481	2.27308	0.131643	0.873563
SGIP1	0.585635	10 cells	4 donors	1 donors	-0.853914	8.38687	2.27224	0.131714	0.873786
IGSF11	0.529696	10 cells	4 donors	1 donors	1.06404	7.89814	2.27162	0.131766	0.873837
GSS	0.0718232	10 cells	4 donors	1 donors	7.13405	4.22207	2.27125	0.131798	0.873837
DUSP4	0.0207182	10 cells	4 donors	1 donors	-2.7838	2.69189	2.27059	0.131854	0.873958
MIER2	0.058011	10 cells	4 donors	1 donors	7.13493	4.21881	2.26861	0.132023	0.874135
PGBD5	0.0801105	10 cells	4 donors	1 donors	7.13409	4.21892	2.26797	0.132077	0.874135
HCCS	0.00552486	10 cells	4 donors	1 donors	-3.47141	1.7985	2.26787	0.132086	0.874135
BHLHE41	0.281077	10 cells	4 donors	1 donors	1.45492	6.42274	2.26784	0.132089	0.874135
SAAL1	0.0711326	10 cells	4 donors	1 donors	7.12899	4.22251	2.2678	0.132092	0.874135
FAU	0.195442	10 cells	4 donors	1 donors	-1.28856	5.46863	2.26732	0.132133	0.874135
PPAT	0.086326	10 cells	4 donors	1 donors	7.1219	4.22702	2.26715	0.132147	0.874135
PALB2	0.054558	10 cells	4 donors	1 donors	7.14225	4.21098	2.2662	0.132228	0.87426
NPHP3	0.167818	10 cells	4 donors	1 donors	1.66716	6.03635	2.26604	0.132242	0.87426
MOB3B	0.375	10 cells	4 donors	1 donors	1.17366	7.27297	2.26448	0.132375	0.874718
SEMA3F	0.0455801	10 cells	4 donors	1 donors	7.13968	4.21085	2.26417	0.132401	0.874718
ICK	0.0787293	10 cells	4 donors	1 donors	7.12861	4.21837	2.26306	0.132496	0.874718
PSIP1	0.299724	10 cells	4 donors	1 donors	1.41204	6.514	2.26201	0.132586	0.874718
KLF9	0.301105	10 cells	4 donors	1 donors	-0.974724	6.96708	2.26187	0.132598	0.874718
VWA1	0.0787293	10 cells	4 donors	1 donors	7.12149	4.22227	2.26158	0.132623	0.874718
RARB	0.399862	10 cells	4 donors	1 donors	-0.895706	7.66281	2.26157	0.132624	0.874718
BCCIP	0.157459	10 cells	4 donors	1 donors	1.99502	5.58835	2.26121	0.132655	0.874718
ANTXR2	0.171961	10 cells	4 donors	1 donors	-1.19152	5.82335	2.26057	0.13271	0.874718
BLOC1S6	0.0780387	10 cells	4 donors	1 donors	7.12319	4.21965	2.26014	0.132747	0.874718
AC013489.1	0.0089779	10 cells	4 donors	1 donors	-3.53794	1.73998	2.25995	0.132763	0.874718
DCXR	0.0870166	10 cells	4 donors	1 donors	7.12141	4.22053	2.25969	0.132785	0.874718
KRI1	0.0538674	10 cells	4 donors	1 donors	7.1276	4.21557	2.25944	0.132806	0.874718
WSCD2	0.0656077	10 cells	4 donors	1 donors	7.26447	4.32292	2.48971	0.132861	0.874828
LINC01933	0.0497238	10 cells	4 donors	1 donors	7.12651	4.21525	2.25821	0.132912	0.874915
MMADHC	0.086326	10 cells	4 donors	1 donors	7.11966	4.21683	2.25429	0.133249	0.875983
LSM5	0.0725138	10 cells	4 donors	1 donors	7.12484	4.21254	2.25388	0.133284	0.875983
TEAD2	0.0497238	10 cells	4 donors	1 donors	7.65861	4.67696	3.34186	0.133321	0.875983
RARS	0.163674	10 cells	4 donors	1 donors	2.01041	5.5651	2.25314	0.133348	0.875983
SCRIB	0.0490331	10 cells	4 donors	1 donors	7.13581	4.20242	2.25232	0.133419	0.875983
PACS1	0.564917	10 cells	4 donors	1 donors	1.01913	8.23326	2.25112	0.133522	0.875983
COX5A	0.089779	10 cells	4 donors	1 donors	7.11571	4.2165	2.2509	0.133541	0.875983
AC067852.1	0.00621547	10 cells	4 donors	1 donors	-3.41383	1.86354	2.24976	0.13364	0.875983
ZBTB18	0.154006	10 cells	4 donors	1 donors	2.41096	5.20682	2.24943	0.133668	0.875983
HSPA13	0.0676796	10 cells	4 donors	1 donors	7.12548	4.20704	2.24861	0.133739	0.875983
PTPRJ	0.854282	10 cells	4 donors	1 donors	0.932684	10.2157	2.24844	0.133754	0.875983
GOLGA2	0.191298	10 cells	4 donors	1 donors	1.61354	6.09121	2.24788	0.133802	0.875983
SLC26A4	0.0138122	10 cells	4 donors	1 donors	-2.76404	2.71641	2.24713	0.133867	0.875983
PREX1	0.133978	10 cells	4 donors	1 donors	-1.30027	5.4159	2.24701	0.133878	0.875983
TMEM244	0.0110497	10 cells	4 donors	1 donors	-3.14792	2.21792	2.24679	0.133896	0.875983
CCDC13	0.0566298	10 cells	4 donors	1 donors	7.12241	4.20691	2.24612	0.133955	0.875983
ECHS1	0.0766575	10 cells	4 donors	1 donors	7.11758	4.21027	2.24584	0.133979	0.875983
ZKSCAN8	0.0656077	10 cells	4 donors	1 donors	7.12203	4.20693	2.24582	0.13398	0.875983
FAM20A	0.111878	10 cells	4 donors	1 donors	1.60434	6.09404	2.24553	0.134006	0.875983
ANXA1	0.337017	10 cells	4 donors	1 donors	1.33688	6.6691	2.24552	0.134006	0.875983
PROX1-AS1	0.0759669	10 cells	4 donors	1 donors	2.00551	5.59956	2.24513	0.13404	0.875983
ACADVL	0.269337	10 cells	4 donors	1 donors	1.42756	6.46198	2.24425	0.134117	0.875983
SLC16A9	0.19337	10 cells	4 donors	1 donors	2.01068	5.54805	2.2441	0.13413	0.875983
TAF4B	0.114641	10 cells	4 donors	1 donors	-1.29935	5.42057	2.24371	0.134163	0.875983
CTSO	0.0635359	10 cells	4 donors	1 donors	-1.7574	4.25569	2.24321	0.134207	0.875983
ZNF175	0.0849448	10 cells	4 donors	1 donors	7.11279	4.21136	2.24313	0.134214	0.875983
AC009093.10	0.0504144	10 cells	4 donors	1 donors	7.12591	4.20085	2.24263	0.134257	0.875983
NADK	0.0600829	10 cells	4 donors	1 donors	7.11929	4.20577	2.24258	0.134261	0.875983
ADIPOR1	0.0421271	10 cells	4 donors	1 donors	-2.22683	3.46739	2.24255	0.134264	0.875983
NOP14	0.054558	10 cells	4 donors	1 donors	7.11821	4.20644	2.24248	0.13427	0.875983
FAM49B	0.220304	10 cells	4 donors	1 donors	-1.11192	6.17832	2.2422	0.134295	0.875983
SLC12A5-AS1	0.00552486	10 cells	4 donors	1 donors	-3.46847	1.83567	2.24159	0.134347	0.875983
CCDC24	0.0883978	10 cells	4 donors	1 donors	7.10847	4.21306	2.24157	0.134349	0.875983
SEL1L	0.139503	10 cells	4 donors	1 donors	2.03868	5.53984	2.24116	0.134385	0.875983
CYP4F22	0.00414365	10 cells	4 donors	1 donors	-3.428	1.88983	2.24085	0.134412	0.875983
CATSPERE	0.154696	10 cells	4 donors	1 donors	2.01828	5.54026	2.24044	0.134447	0.875983
CCSAP	0.0628453	10 cells	4 donors	1 donors	-1.79391	4.19531	2.23983	0.1345	0.87608
PCDHGA1	0.0517956	10 cells	4 donors	1 donors	7.11856	4.20294	2.23908	0.134566	0.8762
ABCB9	0.154006	10 cells	4 donors	1 donors	2.13874	5.42504	2.23875	0.134595	0.8762
ITGA7	0.058011	10 cells	4 donors	1 donors	7.11261	4.20636	2.23783	0.134675	0.876472
ZDHHC21	0.451657	10 cells	4 donors	1 donors	1.14228	7.37983	2.23739	0.134713	0.876472
PRPF39	0.15884	10 cells	4 donors	1 donors	1.99596	5.55822	2.2343	0.134982	0.877804
PTN	0.44268	10 cells	4 donors	1 donors	1.14228	7.36647	2.23417	0.134994	0.877804
ZFP69B	0.00690608	10 cells	4 donors	1 donors	-3.40008	1.84579	2.23216	0.13517	0.878504
SPATC1	0.0980663	10 cells	4 donors	1 donors	7.09576	4.21291	2.23137	0.135239	0.878504
OSGEP	0.190608	10 cells	4 donors	1 donors	2.08874	5.45961	2.23085	0.135284	0.878504
ZNF493	0.167127	10 cells	4 donors	1 donors	2.04791	5.51399	2.23059	0.135307	0.878504
CMAS	0.0635359	10 cells	4 donors	1 donors	7.1154	4.19649	2.22974	0.135381	0.878504
CHKA	0.302486	10 cells	4 donors	1 donors	1.33524	6.67817	2.22959	0.135394	0.878504
OR6J1	0.00345304	10 cells	4 donors	1 donors	-3.57519	1.77848	2.22938	0.135413	0.878504
PYURF	0.0234807	10 cells	4 donors	1 donors	-2.73797	2.71691	2.2288	0.135463	0.878504
APLF	0.0587017	10 cells	4 donors	1 donors	7.10771	4.20123	2.22861	0.13548	0.878504
AC010967.1	0.0372928	10 cells	4 donors	1 donors	7.11397	4.19564	2.22794	0.135539	0.878504
C11orf58	0.325967	10 cells	4 donors	1 donors	1.4367	6.41515	2.22787	0.135545	0.878504
SLC5A8	0.00828729	10 cells	4 donors	1 donors	-3.42037	1.87514	2.2277	0.13556	0.878504
ADCY8	0.0566298	10 cells	4 donors	1 donors	-1.71377	4.37475	2.22608	0.135703	0.878577
C12orf49	0.054558	10 cells	4 donors	1 donors	7.1112	4.19591	2.22586	0.135722	0.878577
PIWIL1	0.00552486	10 cells	4 donors	1 donors	-3.42678	1.84097	2.22557	0.135747	0.878577
ZNF527	0.031768	10 cells	4 donors	1 donors	-2.06577	3.71876	2.22498	0.135799	0.878577
Z82190.2	0.0435083	10 cells	4 donors	1 donors	7.55268	4.5834	3.09526	0.135834	0.878577
LINC01206	0.00414365	10 cells	4 donors	1 donors	-3.39166	1.8703	2.22437	0.135853	0.878577
LEMD1	0.0504144	10 cells	4 donors	1 donors	7.11435	4.19135	2.22389	0.135895	0.878577
FTSJ3	0.0504144	10 cells	4 donors	1 donors	7.10957	4.19484	2.22358	0.135922	0.878577
AL160272.1	0.196133	10 cells	4 donors	1 donors	1.27587	6.85327	2.22306	0.135968	0.878577
PECR	0.058011	10 cells	4 donors	1 donors	7.11467	4.19025	2.22297	0.135976	0.878577
YIPF3	0.0780387	10 cells	4 donors	1 donors	7.10359	4.19892	2.22279	0.135992	0.878577
MICU1	0.40884	10 cells	4 donors	1 donors	1.21234	7.04672	2.22197	0.136064	0.878693
ZCRB1	0.0711326	10 cells	4 donors	1 donors	7.10591	4.19597	2.22171	0.136086	0.878693
THOC5	0.0614641	10 cells	4 donors	1 donors	7.10926	4.19225	2.2207	0.136176	0.878846
EPS8	0.424033	10 cells	4 donors	1 donors	-0.891179	7.59643	2.22021	0.136219	0.878846
SULT4A1	0.051105	10 cells	4 donors	1 donors	7.11781	4.18434	2.21968	0.136265	0.878846
ILVBL	0.0718232	10 cells	4 donors	1 donors	7.10483	4.19465	2.21948	0.136283	0.878846
PLOD1	0.0559392	10 cells	4 donors	1 donors	7.37835	4.41976	2.70493	0.136301	0.878846
LINC01006	0.0697514	10 cells	4 donors	1 donors	7.10006	4.19698	2.2181	0.136405	0.879071
TTC26	0.152624	10 cells	4 donors	1 donors	2.0394	5.51679	2.21778	0.136434	0.879071
ABHD5	0.0628453	10 cells	4 donors	1 donors	7.10452	4.19297	2.21758	0.136451	0.879071
AC005828.1	0.00690608	10 cells	4 donors	1 donors	-3.37478	1.86166	2.216	0.136591	0.879725
AL121985.1	0.00552486	10 cells	4 donors	1 donors	-3.40055	1.83666	2.214	0.136768	0.880296
CPSF1	0.0517956	10 cells	4 donors	1 donors	7.10857	4.18581	2.21375	0.13679	0.880296
RCAN3	0.0517956	10 cells	4 donors	1 donors	7.10203	4.19067	2.21327	0.136833	0.880296
AL589843.1	0.0504144	10 cells	4 donors	1 donors	7.09805	4.19325	2.21281	0.136874	0.880296
NDUFAB1	0.0828729	10 cells	4 donors	1 donors	7.09473	4.19591	2.21276	0.136878	0.880296
NETO2	0.0752762	10 cells	4 donors	1 donors	2.03066	5.50249	2.21204	0.136942	0.880296
OGFOD3	0.0745856	10 cells	4 donors	1 donors	7.09596	4.19413	2.21198	0.136948	0.880296
VEZF1	0.180249	10 cells	4 donors	1 donors	1.98351	5.56801	2.21038	0.13709	0.880941
CEP76	0.0607735	10 cells	4 donors	1 donors	7.09071	4.1957	2.20943	0.137174	0.880941
ANKHD1-EIF4EBP3	0.0593923	10 cells	4 donors	1 donors	7.10076	4.18776	2.20939	0.137178	0.880941
COMMD2	0.0697514	10 cells	4 donors	1 donors	7.09563	4.1917	2.20912	0.137201	0.880941
DNTTIP2	0.0504144	10 cells	4 donors	1 donors	7.38907	4.43947	2.74333	0.137266	0.880948
LRP4	0.178177	10 cells	4 donors	1 donors	1.99046	5.55044	2.20818	0.137285	0.880948
ZNF778	0.0476519	10 cells	4 donors	1 donors	7.10407	4.18354	2.20777	0.137322	0.880948
CARMIL1	0.703729	10 cells	4 donors	1 donors	0.966231	8.75746	2.20735	0.137359	0.880948
BTBD8	0.252762	10 cells	4 donors	1 donors	1.57922	6.12154	2.20696	0.137394	0.880948
KIF1A	0.203039	10 cells	4 donors	1 donors	1.63519	6.03933	2.20612	0.137469	0.88118
VAX1	0.0649171	10 cells	4 donors	1 donors	7.09152	4.19024	2.2045	0.137613	0.881607
ZNF837	0.00621547	10 cells	4 donors	1 donors	-3.62428	1.65355	2.20406	0.137652	0.881607
DNAJC24	0.149171	10 cells	4 donors	1 donors	1.98667	5.55237	2.20357	0.137696	0.881607
UAP1L1	0.058011	10 cells	4 donors	1 donors	7.09674	4.18497	2.20345	0.137707	0.881607
SPRY2	0.146409	10 cells	4 donors	1 donors	2.085	5.45086	2.20322	0.137727	0.881607
FAM214B	0.0614641	10 cells	4 donors	1 donors	7.09529	4.18468	2.20186	0.137849	0.882113
PGM2L1	0.114641	10 cells	4 donors	1 donors	-1.1725	5.82824	2.20079	0.137945	0.882113
RBM3	0.209254	10 cells	4 donors	1 donors	1.98237	5.54398	2.20065	0.137957	0.882113
SNAP29	0.0531768	10 cells	4 donors	1 donors	7.09913	4.18028	2.20062	0.13796	0.882113
PNPLA3	0.107735	10 cells	4 donors	1 donors	-1.2671	5.49687	2.1999	0.138025	0.882283
CTBS	0.0759669	10 cells	4 donors	1 donors	7.08754	4.1878	2.1987	0.138132	0.882725
PAFAH2	0.0448895	10 cells	4 donors	1 donors	-2.09296	3.6515	2.19693	0.138291	0.882967
AL160313.1	0.0490331	10 cells	4 donors	1 donors	7.10025	4.17555	2.1969	0.138293	0.882967
KCNK5	0.0524862	10 cells	4 donors	1 donors	7.08568	4.18711	2.19674	0.138307	0.882967
FDX1	0.0849448	10 cells	4 donors	1 donors	-1.51971	4.7465	2.19547	0.138422	0.882967
ANKFY1	0.250691	10 cells	4 donors	1 donors	-1.03638	6.49692	2.19512	0.138453	0.882967
TENT5A	0.398481	10 cells	4 donors	1 donors	1.08363	7.6105	2.19378	0.138574	0.882967
ING3	0.0690608	10 cells	4 donors	1 donors	7.08375	4.18557	2.19361	0.138589	0.882967
SAMD15	0.0524862	10 cells	4 donors	1 donors	7.08884	4.18136	2.19351	0.138598	0.882967
AVEN	0.229972	10 cells	4 donors	1 donors	1.44576	6.36731	2.19338	0.138609	0.882967
EPN2	0.468232	10 cells	4 donors	1 donors	1.09287	7.55812	2.19314	0.138631	0.882967
HRCT1	0.00621547	10 cells	4 donors	1 donors	-3.48013	1.75791	2.19311	0.138634	0.882967
CASC1	0.183011	10 cells	4 donors	1 donors	1.98061	5.54013	2.19292	0.138651	0.882967
ERMN	0.00483425	10 cells	4 donors	1 donors	-3.61204	1.726	2.19231	0.138706	0.882967
ZNF436-AS1	0.0946133	10 cells	4 donors	1 donors	7.07294	4.19238	2.19186	0.138746	0.882967
PCNT	0.138122	10 cells	4 donors	1 donors	2.23237	5.66199	2.75088	0.138751	0.882967
LRRCC1	0.0662983	10 cells	4 donors	1 donors	-1.66627	4.41418	2.19126	0.1388	0.882967
RIMS1	0.119475	10 cells	4 donors	1 donors	1.39849	6.49853	2.19054	0.138865	0.882967
TPT1	0.249309	10 cells	4 donors	1 donors	-1.05521	6.38957	2.18973	0.138938	0.882967
CNMD	0.0808011	10 cells	4 donors	1 donors	7.07702	4.18711	2.18973	0.138939	0.882967
MAPK6	0.287983	10 cells	4 donors	1 donors	1.30232	6.71718	2.18973	0.138939	0.882967
RNF144A	0.433702	10 cells	4 donors	1 donors	1.09394	7.5555	2.18924	0.138983	0.883002
MTCH2	0.156768	10 cells	4 donors	1 donors	2.13444	5.39641	2.18555	0.139316	0.884876
PTPN14	0.138122	10 cells	4 donors	1 donors	-1.16176	5.90177	2.1839	0.139465	0.885232
ARFGAP1	0.147099	10 cells	4 donors	1 donors	1.63642	6.01946	2.18386	0.139469	0.885232
CHD1L	0.167127	10 cells	4 donors	1 donors	1.97619	5.55155	2.18365	0.139488	0.885232
HOMER2	0.160912	10 cells	4 donors	1 donors	1.97703	5.54887	2.18282	0.139563	0.88526
NT5M	0.0559392	10 cells	4 donors	1 donors	7.20114	4.26875	2.37579	0.139585	0.88526
SOX2-OT	0.638122	10 cells	4 donors	1 donors	0.980189	8.46276	2.18233	0.139608	0.88526
USP1	0.0566298	10 cells	4 donors	1 donors	7.08012	4.1753	2.18048	0.139775	0.885638
CRIPT	0.0635359	10 cells	4 donors	1 donors	7.08771	4.16913	2.18038	0.139785	0.885638
AC123912.1	0.0911602	10 cells	4 donors	1 donors	7.06847	4.18397	2.1797	0.139846	0.885638
ZNF585A	0.0462707	10 cells	4 donors	1 donors	7.08635	4.16884	2.17935	0.139878	0.885638
DHX16	0.0573204	10 cells	4 donors	1 donors	7.08324	4.17159	2.17932	0.139881	0.885638
AC092111.1	0.0483425	10 cells	4 donors	1 donors	7.60383	4.62397	3.19979	0.139969	0.885638
HEY1	0.0883978	10 cells	4 donors	1 donors	7.06702	4.18372	2.17833	0.139971	0.885638
AC092839.1	0.101519	10 cells	4 donors	1 donors	7.06198	4.18738	2.17806	0.139995	0.885638
UBR7	0.0345304	10 cells	4 donors	1 donors	-2.08656	3.65387	2.17785	0.140014	0.885638
HNRNPK	0.314917	10 cells	4 donors	1 donors	-1.01015	6.60069	2.17651	0.140136	0.886167
CHL1	0.601519	10 cells	4 donors	1 donors	-0.824373	8.70062	2.1754	0.140237	0.886444
KMT5B	0.352901	10 cells	4 donors	1 donors	1.30366	6.69172	2.17518	0.140257	0.886444
EYA4	0.0248619	10 cells	4 donors	1 donors	-2.13757	3.56613	2.17255	0.140498	0.886902
PRKCZ	0.0552486	10 cells	4 donors	1 donors	7.08469	4.16313	2.1725	0.140502	0.886902
ZNF441	0.0649171	10 cells	4 donors	1 donors	7.07734	4.16912	2.17217	0.140533	0.886902
GLRA2	0.0441989	10 cells	4 donors	1 donors	-2.00683	3.77857	2.172	0.140547	0.886902
ADGRB1	0.180939	10 cells	4 donors	1 donors	1.63161	6.01013	2.1718	0.140566	0.886902
CAPS2	0.385359	10 cells	4 donors	1 donors	1.21021	7.00878	2.17136	0.140606	0.886902
AHR	0.0573204	10 cells	4 donors	1 donors	-1.6935	4.39021	2.17124	0.140617	0.886902
C2orf49	0.0607735	10 cells	4 donors	1 donors	7.06922	4.17419	2.17075	0.140663	0.886902
TMTC1	0.18163	10 cells	4 donors	1 donors	-1.14126	5.95159	2.17043	0.140691	0.886902
RNASEH2C	0.0828729	10 cells	4 donors	1 donors	7.06877	4.17395	2.17	0.140731	0.886902
LINC00870	0.00552486	10 cells	4 donors	1 donors	-3.38098	1.89269	2.16898	0.140824	0.886902
TNFSF14	0.035221	10 cells	4 donors	1 donors	7.5214	4.557	3.02812	0.140826	0.886902
CCDC136	0.225829	10 cells	4 donors	1 donors	1.42037	6.4148	2.16884	0.140837	0.886902
CEP170B	0.051105	10 cells	4 donors	1 donors	7.07681	4.16549	2.16848	0.14087	0.886902
AL160314.2	0.129144	10 cells	4 donors	1 donors	1.9678	5.5617	2.1666	0.141042	0.887718
NR1D1	0.0725138	10 cells	4 donors	1 donors	7.2375	4.30258	2.44409	0.141128	0.887718
ZNF155	0.13605	10 cells	4 donors	1 donors	1.57608	6.09466	2.16541	0.141151	0.887718
GYG1	0.218923	10 cells	4 donors	1 donors	1.95613	5.54564	2.16532	0.14116	0.887718
ADGRB2	0.0517956	10 cells	4 donors	1 donors	7.07831	4.16047	2.16465	0.141222	0.887718
PSKH1	0.0607735	10 cells	4 donors	1 donors	7.07475	4.16255	2.16375	0.141304	0.887718
G3BP1	0.234807	10 cells	4 donors	1 donors	1.42105	6.40512	2.16364	0.141314	0.887718
AC093607.1	0.00414365	10 cells	4 donors	1 donors	-3.39749	1.85566	2.16287	0.141385	0.887718
DNAJC5	0.210635	10 cells	4 donors	1 donors	-1.03262	6.46151	2.16259	0.14141	0.887718
CCNG2	0.0642265	10 cells	4 donors	1 donors	7.06869	4.16625	2.16245	0.141423	0.887718
MTHFD2	0.00828729	10 cells	4 donors	1 donors	-3.4081	1.8733	2.16243	0.141425	0.887718
HMGXB3	0.130525	10 cells	4 donors	1 donors	2.09489	5.42223	2.16202	0.141463	0.887718
TWSG1	0.129834	10 cells	4 donors	1 donors	1.96665	5.53851	2.1613	0.14153	0.887787
SORBS3	0.207873	10 cells	4 donors	1 donors	1.75813	5.80613	2.1604	0.141612	0.887787
SMS	0.401243	10 cells	4 donors	1 donors	1.21106	6.97125	2.16027	0.141625	0.887787
C3orf20	0.0455801	10 cells	4 donors	1 donors	7.06467	4.16706	2.16017	0.141634	0.887787
SH3BP5-AS1	0.0504144	10 cells	4 donors	1 donors	7.06481	4.16618	2.15944	0.141701	0.887787
AC090572.3	0.00483425	10 cells	4 donors	1 donors	-3.67524	1.65627	2.15833	0.141803	0.887787
SNX1	0.258287	10 cells	4 donors	1 donors	1.48559	6.25592	2.15818	0.141817	0.887787
ACTG1	0.353591	10 cells	4 donors	1 donors	-0.981837	6.76257	2.15818	0.141818	0.887787
AL669831.5	0.073895	10 cells	4 donors	1 donors	7.06822	4.16195	2.15777	0.141855	0.887787
WDR55	0.054558	10 cells	4 donors	1 donors	7.07469	4.15628	2.15771	0.14186	0.887787
IRAK2	0.0987569	10 cells	4 donors	1 donors	1.97037	5.53817	2.15648	0.141974	0.887886
TMA7	0.125691	10 cells	4 donors	1 donors	-1.42728	4.95137	2.156	0.142019	0.887886
HDDC2	0.0814917	10 cells	4 donors	1 donors	7.05807	4.16834	2.15598	0.142021	0.887886
ADAMTS2	0.0151934	10 cells	4 donors	1 donors	-2.64972	2.81595	2.15587	0.142031	0.887886
WFDC2	0.0649171	10 cells	4 donors	1 donors	7.06622	4.16115	2.15542	0.142072	0.887903
HACL1	0.207182	10 cells	4 donors	1 donors	-1.13149	5.97362	2.15425	0.14218	0.888336
ZNF395	0.110497	10 cells	4 donors	1 donors	2.01044	5.50439	2.15365	0.142236	0.888444
PCDHGA5	0.0490331	10 cells	4 donors	1 donors	7.06381	4.16026	2.15294	0.142302	0.888579
CHD4	0.194751	10 cells	4 donors	1 donors	1.48174	6.26271	2.15104	0.142478	0.888579
MCF2	0.0435083	10 cells	4 donors	1 donors	-1.99972	3.7786	2.15092	0.142489	0.888579
AL592295.4	0.0497238	10 cells	4 donors	1 donors	7.06712	4.15542	2.1509	0.142491	0.888579
HM13	0.200967	10 cells	4 donors	1 donors	1.59489	6.05141	2.15015	0.142561	0.888579
IPO8	0.166436	10 cells	4 donors	1 donors	-1.16795	5.83311	2.14962	0.14261	0.888579
AL354822.1	0.0407459	10 cells	4 donors	1 donors	-2.02862	3.72943	2.14958	0.142614	0.888579
RPS20	0.106354	10 cells	4 donors	1 donors	-1.37504	5.14544	2.14956	0.142616	0.888579
OPCML	0.151243	10 cells	4 donors	1 donors	-0.920901	7.28467	2.14911	0.142658	0.888579
FAM181A	0.0683702	10 cells	4 donors	1 donors	7.05727	4.16146	2.14866	0.142699	0.888579
ITGA6	0.225138	10 cells	4 donors	1 donors	-1.05887	6.32814	2.14848	0.142715	0.888579
SMARCB1	0.164365	10 cells	4 donors	1 donors	1.96795	5.53076	2.14836	0.142726	0.888579
ITM2A	0.0269337	10 cells	4 donors	1 donors	-2.55508	2.926	2.14786	0.142773	0.888579
ROCK2	0.533149	10 cells	4 donors	1 donors	1.01518	8.01617	2.14708	0.142846	0.888579
TRHDE-AS1	0.00552486	10 cells	4 donors	1 donors	-3.36524	1.86036	2.1469	0.142863	0.888579
AAR2	0.0469613	10 cells	4 donors	1 donors	7.06941	4.14906	2.14675	0.142876	0.888579
HERPUD2	0.212707	10 cells	4 donors	1 donors	1.62164	5.99377	2.14626	0.142923	0.888626
EDRF1	0.157459	10 cells	4 donors	1 donors	1.96948	5.53165	2.14514	0.143026	0.888742
MICA	0.0621547	10 cells	4 donors	1 donors	7.05654	4.15823	2.14501	0.143039	0.888742
C9orf84	0.21616	10 cells	4 donors	1 donors	2.12197	5.35558	2.14481	0.143057	0.888742
RHOH	0.0089779	10 cells	4 donors	1 donors	-3.52797	1.76553	2.14196	0.143323	0.8894
TNFRSF11B	0.0573204	10 cells	4 donors	1 donors	7.05069	4.1594	2.14137	0.143378	0.8894
ZNF788P	0.0593923	10 cells	4 donors	1 donors	7.05346	4.15689	2.14132	0.143383	0.8894
EOGT	0.0524862	10 cells	4 donors	1 donors	7.33595	4.38626	2.6269	0.143405	0.8894
CLCN2	0.0773481	10 cells	4 donors	1 donors	7.05121	4.15866	2.14106	0.143407	0.8894
SLC30A9	0.345994	10 cells	4 donors	1 donors	1.28107	6.73555	2.1406	0.143451	0.8894
AFTPH	0.258978	10 cells	4 donors	1 donors	1.61138	5.99796	2.14043	0.143466	0.8894
DDX60L	0.0725138	10 cells	4 donors	1 donors	-1.58617	4.57066	2.14036	0.143473	0.8894
LRRC29	0.0517956	10 cells	4 donors	1 donors	7.05672	4.15252	2.13987	0.143519	0.889445
SYS1-DBNDD2	0.0379834	10 cells	4 donors	1 donors	7.05332	4.15387	2.13848	0.143649	0.889869
POM121	0.222376	10 cells	4 donors	1 donors	-1.08864	6.15773	2.13831	0.143665	0.889869
ATP5MF	0.086326	10 cells	4 donors	1 donors	-1.74574	4.19234	2.1377	0.143722	0.889984
MR1	0.0642265	10 cells	4 donors	1 donors	7.05277	4.1534	2.13728	0.143761	0.889987
ABI1	0.417127	10 cells	4 donors	1 donors	-0.906005	7.30417	2.13495	0.14398	0.891099
AP5Z1	0.0711326	10 cells	4 donors	1 donors	7.04991	4.15242	2.13415	0.144055	0.891324
ASL	0.0587017	10 cells	4 donors	1 donors	7.0501	4.14983	2.13193	0.144264	0.891688
PAPPA	0.0552486	10 cells	4 donors	1 donors	-1.51662	4.75822	2.13188	0.144269	0.891688
AP001172.1	0.0856354	10 cells	4 donors	1 donors	7.03667	4.16069	2.13139	0.144314	0.891688
HTT	0.354972	10 cells	4 donors	1 donors	1.22011	6.91797	2.13113	0.144339	0.891688
AC093157.1	0.125691	10 cells	4 donors	1 donors	2.20037	5.29907	2.13104	0.144347	0.891688
ARHGEF7	0.328729	10 cells	4 donors	1 donors	-0.940223	7.03413	2.13088	0.144362	0.891688
ST8SIA4	0.0524862	10 cells	4 donors	1 donors	7.05034	4.1486	2.13064	0.144385	0.891688
DENND2C	0.0552486	10 cells	4 donors	1 donors	7.04488	4.15138	2.12916	0.144525	0.892311
LYNX1	0.0628453	10 cells	4 donors	1 donors	7.05569	4.14071	2.12783	0.14465	0.892841
CUEDC2	0.0835635	10 cells	4 donors	1 donors	7.03972	4.15317	2.1267	0.144756	0.89326
UNC13D	0.0531768	10 cells	4 donors	1 donors	7.05472	4.13866	2.12541	0.144879	0.893776
EBF4	0.0766575	10 cells	4 donors	1 donors	-1.38052	5.10132	2.12432	0.144982	0.893978
SERGEF	0.293508	10 cells	4 donors	1 donors	1.19874	6.99521	2.12424	0.144989	0.893978
NEFH	0.0531768	10 cells	4 donors	1 donors	7.06378	4.12882	2.12335	0.145074	0.894258
NKAIN4	0.0552486	10 cells	4 donors	1 donors	7.05193	4.13581	2.1202	0.145372	0.895859
CTTNBP2	0.316298	10 cells	4 donors	1 donors	1.20307	6.97949	2.11902	0.145484	0.896306
PAK1	0.205801	10 cells	4 donors	1 donors	1.6462	5.93476	2.11745	0.145633	0.896984
KIF9	0.0656077	10 cells	4 donors	1 donors	7.03478	4.14692	2.11682	0.145693	0.897115
CEP41	0.066989	10 cells	4 donors	1 donors	7.03649	4.1446	2.11601	0.145771	0.897351
DUSP12	0.0690608	10 cells	4 donors	1 donors	7.03997	4.14117	2.11558	0.145811	0.89736
MYRFL	0.0766575	10 cells	4 donors	1 donors	1.96373	5.50439	2.11407	0.145955	0.898006
SSBP1	0.209254	10 cells	4 donors	1 donors	1.58732	6.02961	2.1135	0.14601	0.898072
AGK	0.161602	10 cells	4 donors	1 donors	2.0816	5.39808	2.11301	0.146056	0.898072
GABRA3	0.0151934	10 cells	4 donors	1 donors	-2.5836	2.88062	2.11264	0.146092	0.898072
NBEAL2	0.0573204	10 cells	4 donors	1 donors	7.03717	4.13993	2.11232	0.146122	0.898072
AL162254.1	0.00207182	10 cells	4 donors	1 donors	-4.06833	1.39251	2.11157	0.146194	0.898271
SELENOM	0.0828729	10 cells	4 donors	1 donors	-1.73953	4.19319	2.11052	0.146294	0.898532
TG	0.0262431	10 cells	4 donors	1 donors	-2.11184	3.57559	2.11031	0.146314	0.898532
RBM22	0.0573204	10 cells	4 donors	1 donors	7.04334	4.13108	2.10914	0.146426	0.898761
AL078604.2	0.0276243	10 cells	4 donors	1 donors	7.03276	4.1401	2.1091	0.14643	0.898761
SUPT5H	0.153315	10 cells	4 donors	1 donors	1.74946	5.78691	2.10845	0.146493	0.898905
LINC00621	0.0856354	10 cells	4 donors	1 donors	7.02445	4.14615	2.10775	0.146559	0.899075
PPP1CB	0.263122	10 cells	4 donors	1 donors	-1.00938	6.53237	2.10693	0.146638	0.899318
FAM196A	0.0441989	10 cells	4 donors	1 donors	7.0498	4.12157	2.10591	0.146735	0.899674
AC244131.2	0.0400552	10 cells	4 donors	1 donors	7.53865	4.57146	3.0648	0.146868	0.899927
IRS2	0.430939	10 cells	4 donors	1 donors	1.02746	7.84255	2.10438	0.146882	0.899927
MAATS1	0.249309	10 cells	4 donors	1 donors	1.36731	6.47641	2.10426	0.146894	0.899927
HAUS5	0.0504144	10 cells	4 donors	1 donors	7.03596	4.13112	2.10335	0.146981	0.900222
ZSCAN12	0.0538674	10 cells	4 donors	1 donors	7.03741	4.12943	2.10278	0.147036	0.900313
S100PBP	0.275552	10 cells	4 donors	1 donors	1.39048	6.42396	2.10238	0.147075	0.900313
CD9	0.372928	10 cells	4 donors	1 donors	1.13108	7.23665	2.10139	0.14717	0.900512
CHMP5	0.0828729	10 cells	4 donors	1 donors	-1.64534	4.37567	2.10123	0.147185	0.900512
MAGOH	0.0628453	10 cells	4 donors	1 donors	7.03245	4.13051	2.09977	0.147326	0.901114
SREBF1	0.348757	10 cells	4 donors	1 donors	1.16512	7.09874	2.09933	0.147368	0.901114
HRH1	0.0587017	10 cells	4 donors	1 donors	7.02587	4.13555	2.09898	0.147402	0.901114
AC005162.3	0.0642265	10 cells	4 donors	1 donors	7.0234	4.13627	2.09777	0.147519	0.901356
AC135050.3	0.0490331	10 cells	4 donors	1 donors	7.02511	4.13448	2.09763	0.147532	0.901356
PUF60	0.0732044	10 cells	4 donors	1 donors	7.02705	4.13266	2.09735	0.147559	0.901356
KCNJ16	0.0752762	10 cells	4 donors	1 donors	7.02005	4.13819	2.09681	0.147611	0.901436
MEG3	0.153315	10 cells	4 donors	1 donors	-0.997562	6.65868	2.09497	0.147789	0.902144
LINC01990	0.00552486	10 cells	4 donors	1 donors	-3.36288	1.8131	2.09455	0.14783	0.902144
ZNF428	0.0801105	10 cells	4 donors	1 donors	7.02202	4.13384	2.09437	0.147847	0.902144
CFL2	0.0524862	10 cells	4 donors	1 donors	-1.97256	3.77392	2.09399	0.147884	0.902144
ZFP2	0.0690608	10 cells	4 donors	1 donors	7.01844	4.1347	2.09244	0.148034	0.902509
SNX32	0.0628453	10 cells	4 donors	1 donors	7.02258	4.13102	2.0924	0.148038	0.902509
AC002074.1	0.058011	10 cells	4 donors	1 donors	-1.65258	4.3537	2.09215	0.148062	0.902509
AFF2	0.0517956	10 cells	4 donors	1 donors	-1.60762	4.57117	2.09068	0.148205	0.902901
LNCSRLR	0.0524862	10 cells	4 donors	1 donors	7.02036	4.13091	2.09056	0.148216	0.902901
PDCL	0.0552486	10 cells	4 donors	1 donors	7.0241	4.12747	2.09028	0.148244	0.902901
AC008264.2	0.00759669	10 cells	4 donors	1 donors	-3.37977	1.79514	2.08856	0.14841	0.903043
PEX5	0.0725138	10 cells	4 donors	1 donors	-1.59047	4.50851	2.08795	0.148469	0.903043
PSMB4	0.0759669	10 cells	4 donors	1 donors	7.02048	4.12812	2.08785	0.148479	0.903043
SOS2	0.406768	10 cells	4 donors	1 donors	1.14484	7.15901	2.08745	0.148518	0.903043
NKAIN2	0.487569	10 cells	4 donors	1 donors	-0.801542	8.99034	2.08675	0.148587	0.903043
DNASE1L3	0.00207182	10 cells	4 donors	1 donors	-3.32156	1.91803	2.08627	0.148634	0.903043
CAPZA1	0.417818	10 cells	4 donors	1 donors	1.2066	6.90868	2.08607	0.148652	0.903043
LYPD6	0.058011	10 cells	4 donors	1 donors	7.01902	4.12721	2.08599	0.14866	0.903043
PSMA6	0.0621547	10 cells	4 donors	1 donors	7.01613	4.12931	2.08562	0.148696	0.903043
KIF3A	0.397099	10 cells	4 donors	1 donors	1.19195	6.96988	2.08549	0.148709	0.903043
OSTM1-AS1	0.066989	10 cells	4 donors	1 donors	7.01667	4.12854	2.08523	0.148735	0.903043
EIF2S3	0.194061	10 cells	4 donors	1 donors	1.60243	5.98718	2.08492	0.148765	0.903043
USF1	0.0821823	10 cells	4 donors	1 donors	7.01238	4.1314	2.08446	0.148809	0.903043
RNF227	0.00552486	10 cells	4 donors	1 donors	-3.39648	1.80191	2.08438	0.148817	0.903043
ZNF324	0.0635359	10 cells	4 donors	1 donors	7.01921	4.1234	2.08263	0.148988	0.903839
EIF2D	0.0814917	10 cells	4 donors	1 donors	7.01378	4.12631	2.08095	0.149152	0.903946
FAM185A	0.154006	10 cells	4 donors	1 donors	2.0628	5.38865	2.08089	0.149158	0.903946
AC130710.1	0.00138122	10 cells	4 donors	1 donors	-4.3202	1.29885	2.08062	0.149184	0.903946
KAT2A	0.164365	10 cells	4 donors	1 donors	1.61949	5.9636	2.08054	0.149192	0.903946
MARCKSL1	0.0635359	10 cells	4 donors	1 donors	7.03039	4.11042	2.07986	0.149259	0.903946
BRSK1	0.108425	10 cells	4 donors	1 donors	1.9744	5.47899	2.07984	0.149261	0.903946
AC240274.1	0.0483425	10 cells	4 donors	1 donors	7.32884	4.38596	2.62184	0.149312	0.903946
H2AFY	0.265193	10 cells	4 donors	1 donors	-1.00121	6.54297	2.07923	0.14932	0.903946
MUC20	0.0372928	10 cells	4 donors	1 donors	7.01406	4.12256	2.07808	0.149432	0.904179
PHYHD1	0.200967	10 cells	4 donors	1 donors	1.55758	6.06286	2.07803	0.149437	0.904179
CCND3	0.286602	10 cells	4 donors	1 donors	-0.916791	7.10951	2.07728	0.14951	0.904383
VWC2	0.0407459	10 cells	4 donors	1 donors	7.27296	4.31094	2.48085	0.149639	0.904547
AL357052.1	0.0559392	10 cells	4 donors	1 donors	7.01344	4.12077	2.07567	0.149669	0.904547
UROD	0.0662983	10 cells	4 donors	1 donors	7.01902	4.11556	2.07546	0.14969	0.904547
ORAOV1	0.0683702	10 cells	4 donors	1 donors	7.01703	4.1163	2.07455	0.149779	0.904547
ZNF514	0.0718232	10 cells	4 donors	1 donors	7.01147	4.12112	2.07445	0.149789	0.904547
LINC01968	0.00483425	10 cells	4 donors	1 donors	-3.67155	1.63198	2.07387	0.149845	0.904547
PRR3	0.0635359	10 cells	4 donors	1 donors	7.01443	4.11761	2.07356	0.149876	0.904547
ZNF596	0.0600829	10 cells	4 donors	1 donors	7.01943	4.11285	2.07339	0.149893	0.904547
ACTR1B	0.0752762	10 cells	4 donors	1 donors	7.01534	4.11651	2.07331	0.149901	0.904547
LSAMP-AS1	0.0973757	10 cells	4 donors	1 donors	6.99839	4.13114	2.073	0.149931	0.904547
F2R	0.00828729	10 cells	4 donors	1 donors	-3.4197	1.75322	2.07212	0.150018	0.904701
TRAF7	0.0552486	10 cells	4 donors	1 donors	7.01446	4.11485	2.0712	0.150108	0.904701
AC007255.1	0.0165746	10 cells	4 donors	1 donors	-2.5406	2.90062	2.0709	0.150137	0.904701
DRG1	0.18232	10 cells	4 donors	1 donors	1.93111	5.50877	2.07089	0.150138	0.904701
MBNL3	0.0269337	10 cells	4 donors	1 donors	-2.51408	2.93471	2.07044	0.150182	0.904701
PRDM4	0.058011	10 cells	4 donors	1 donors	7.01663	4.1112	2.06973	0.150253	0.904701
ABCG1	0.0504144	10 cells	4 donors	1 donors	7.02386	4.10365	2.06907	0.150317	0.904701
ZNF783	0.138812	10 cells	4 donors	1 donors	1.95752	5.49048	2.06905	0.15032	0.904701
MYNN	0.058011	10 cells	4 donors	1 donors	7.01313	4.11285	2.06833	0.150391	0.904701
PPP1R3C	0.121547	10 cells	4 donors	1 donors	1.9186	5.52385	2.06825	0.150399	0.904701
MTAP	0.058011	10 cells	4 donors	1 donors	7.0146	4.11134	2.06818	0.150406	0.904701
AC046168.2	0.00552486	10 cells	4 donors	1 donors	-3.28887	1.93516	2.06757	0.150465	0.904701
AC090371.2	0.00483425	10 cells	4 donors	1 donors	-3.26388	1.92618	2.06754	0.150468	0.904701
FAM182A	0.0448895	10 cells	4 donors	1 donors	7.33789	4.37579	2.61305	0.150594	0.905216
ROBO3	0.191298	10 cells	4 donors	1 donors	1.55111	6.06301	2.06372	0.150846	0.905893
ASNSD1	0.0628453	10 cells	4 donors	1 donors	7.00204	4.11755	2.06366	0.150852	0.905893
CTNNA1	0.560773	10 cells	4 donors	1 donors	-0.815931	8.36671	2.06286	0.150931	0.905893
ZBTB26	0.0621547	10 cells	4 donors	1 donors	7.00219	4.11649	2.06276	0.150941	0.905893
LINC01280	0.00690608	10 cells	4 donors	1 donors	-3.24308	1.91169	2.06213	0.151003	0.905893
DIP2A	0.256215	10 cells	4 donors	1 donors	-0.969363	6.7092	2.06202	0.151015	0.905893
SLFN5	0.0435083	10 cells	4 donors	1 donors	7.01199	4.10545	2.06098	0.151118	0.905893
INAFM1	0.0573204	10 cells	4 donors	1 donors	7.46572	4.50425	2.89872	0.151172	0.905893
CASC4	0.486878	10 cells	4 donors	1 donors	1.00989	7.87354	2.05985	0.15123	0.905893
ST8SIA6	0.00759669	10 cells	4 donors	1 donors	-3.35146	1.84913	2.05916	0.151298	0.905893
FAM124A	0.038674	10 cells	4 donors	1 donors	7.01913	4.09627	2.05896	0.151317	0.905893
MLXIP	0.221685	10 cells	4 donors	1 donors	-1.05368	6.2332	2.05867	0.151346	0.905893
RFLNA	0.058011	10 cells	4 donors	1 donors	6.99901	4.1145	2.05855	0.151359	0.905893
CNTN5	0.0849448	10 cells	4 donors	1 donors	3.34411	6.84333	8.28373	0.151364	0.905893
SRRM1	0.415746	10 cells	4 donors	1 donors	1.06367	7.50713	2.05825	0.151388	0.905893
AC002070.1	0.0359116	10 cells	4 donors	1 donors	-2.08843	3.58947	2.0576	0.151453	0.905893
VAMP7	0.0697514	10 cells	4 donors	1 donors	7.00119	4.11147	2.05744	0.151469	0.905893
SMIM15-AS1	0.0662983	10 cells	4 donors	1 donors	7.00424	4.10783	2.0567	0.151543	0.905893
PIPOX	0.0593923	10 cells	4 donors	1 donors	6.99744	4.11361	2.05647	0.151566	0.905893
CACNA1I	0.058011	10 cells	4 donors	1 donors	7.0096	4.10256	2.05631	0.151582	0.905893
FKBP4	0.0593923	10 cells	4 donors	1 donors	7.00681	4.10457	2.05598	0.151614	0.905893
BTD	0.0593923	10 cells	4 donors	1 donors	7.0026	4.10789	2.0554	0.151672	0.905893
NECAB3	0.0476519	10 cells	4 donors	1 donors	7.00947	4.10127	2.05529	0.151683	0.905893
C6orf118	0.0697514	10 cells	4 donors	1 donors	6.9955	4.11319	2.05435	0.151777	0.905893
SEC23IP	0.212707	10 cells	4 donors	1 donors	1.54764	6.04704	2.0542	0.151792	0.905893
MARCH4	0.0200276	10 cells	4 donors	1 donors	-2.4955	2.9592	2.05394	0.151818	0.905893
ELMOD3	0.207182	10 cells	4 donors	1 donors	1.5912	5.97414	2.05376	0.151836	0.905893
MYOF	0.0566298	10 cells	4 donors	1 donors	-1.56906	4.52641	2.05362	0.151849	0.905893
TTBK2	0.399862	10 cells	4 donors	1 donors	1.0975	7.32378	2.05342	0.151869	0.905893
PCBP2	0.315608	10 cells	4 donors	1 donors	1.29841	6.58349	2.05264	0.151947	0.905893
RNF141	0.0808011	10 cells	4 donors	1 donors	6.99395	4.11228	2.05236	0.151975	0.905893
PSMC4	0.0801105	10 cells	4 donors	1 donors	6.99305	4.11261	2.052	0.152011	0.905893
ETFB	0.0662983	10 cells	4 donors	1 donors	7.00203	4.10414	2.0517	0.152041	0.905893
CSNK1G2	0.123619	10 cells	4 donors	1 donors	1.92112	5.5157	2.05164	0.152047	0.905893
SOD3	0.213398	10 cells	4 donors	1 donors	1.95297	5.45893	2.04973	0.152238	0.906578
METTL22	0.0441989	10 cells	4 donors	1 donors	-1.66746	4.35667	2.0497	0.15224	0.906578
AC008056.2	0.00759669	10 cells	4 donors	1 donors	-3.28782	1.86019	2.04929	0.152282	0.906591
POMZP3	0.0649171	10 cells	4 donors	1 donors	6.9958	4.1064	2.04865	0.152345	0.906734
PDIA3	0.244475	10 cells	4 donors	1 donors	1.53632	6.0582	2.04727	0.152484	0.907324
CLDN4	0.0421271	10 cells	4 donors	1 donors	6.99857	4.1011	2.04647	0.152564	0.907564
ZNF250	0.0552486	10 cells	4 donors	1 donors	6.99641	4.10237	2.0457	0.152642	0.90774
YKT6	0.0345304	10 cells	4 donors	1 donors	-2.07099	3.60374	2.04503	0.152708	0.90774
PES1	0.0552486	10 cells	4 donors	1 donors	6.99761	4.10001	2.04462	0.15275	0.90774
AC073896.1	0.0435083	10 cells	4 donors	1 donors	6.99089	4.10604	2.0446	0.152752	0.90774
AC131391.1	0.00621547	10 cells	4 donors	1 donors	-3.23988	1.90503	2.0441	0.152802	0.907797
QTRT2	0.0711326	10 cells	4 donors	1 donors	6.99014	4.10596	2.04368	0.152844	0.907797
CPT1C	0.131215	10 cells	4 donors	1 donors	2.22719	5.73529	2.85264	0.152904	0.907797
ZMAT4	0.0676796	10 cells	4 donors	1 donors	-1.30561	5.29844	2.04241	0.152972	0.907797
WEE1	0.0524862	10 cells	4 donors	1 donors	6.99311	4.10127	2.04212	0.153001	0.907797
RPL32	0.212017	10 cells	4 donors	1 donors	-1.1858	5.65181	2.04152	0.153062	0.907797
SERP1	0.209254	10 cells	4 donors	1 donors	1.9292	5.48806	2.04079	0.153135	0.907797
CA12	0.122238	10 cells	4 donors	1 donors	1.86816	5.57586	2.0398	0.153234	0.907797
RHOT2	0.180249	10 cells	4 donors	1 donors	1.6403	5.8847	2.03963	0.153251	0.907797
FAM208B	0.354972	10 cells	4 donors	1 donors	1.15126	7.06817	2.03954	0.15326	0.907797
AACS	0.105663	10 cells	4 donors	1 donors	1.96369	5.45075	2.03847	0.153368	0.907797
ARHGEF1	0.129834	10 cells	4 donors	1 donors	1.92661	5.50158	2.03808	0.153408	0.907797
NUP37	0.073895	10 cells	4 donors	1 donors	6.9916	4.09802	2.03788	0.153427	0.907797
AL450998.2	0.0649171	10 cells	4 donors	1 donors	6.98528	4.10321	2.03744	0.153473	0.907797
GIN1	0.0745856	10 cells	4 donors	1 donors	-1.45613	4.81293	2.03703	0.153513	0.907797
SMAD7	0.0524862	10 cells	4 donors	1 donors	6.99599	4.09269	2.03703	0.153514	0.907797
CAPN2	0.185773	10 cells	4 donors	1 donors	1.53199	6.07487	2.03694	0.153523	0.907797
MEI1	0.0131215	10 cells	4 donors	1 donors	-2.52201	2.91407	2.03693	0.153524	0.907797
AC005884.1	0.0642265	10 cells	4 donors	1 donors	6.9883	4.0999	2.03685	0.153531	0.907797
THRAP3	0.402624	10 cells	4 donors	1 donors	1.09274	7.32522	2.03664	0.153553	0.907797
TMEM14C	0.0676796	10 cells	4 donors	1 donors	6.98712	4.10005	2.03608	0.15361	0.907797
SLC27A5	0.0587017	10 cells	4 donors	1 donors	6.98155	4.10475	2.03588	0.15363	0.907797
PC	0.147099	10 cells	4 donors	1 donors	1.94198	5.47759	2.03419	0.153801	0.908571
NALCN	0.504144	10 cells	4 donors	1 donors	1.0362	7.61408	2.03371	0.153849	0.908623
PQLC3	0.0870166	10 cells	4 donors	1 donors	6.97342	4.10757	2.03169	0.154054	0.909101
JUND	0.366022	10 cells	4 donors	1 donors	1.17906	6.94556	2.03166	0.154057	0.909101
LSM4	0.0407459	10 cells	4 donors	1 donors	-2.27313	3.26899	2.03142	0.154081	0.909101
METAP1D	0.208564	10 cells	4 donors	1 donors	1.9276	5.48162	2.03135	0.154088	0.909101
COX17	0.086326	10 cells	4 donors	1 donors	6.98134	4.09781	2.02946	0.15428	0.909411
SLC35E2A	0.0531768	10 cells	4 donors	1 donors	6.99324	4.08551	2.0287	0.154357	0.909411
MRPS18C	0.0683702	10 cells	4 donors	1 donors	6.98394	4.09391	2.02804	0.154424	0.909411
AL772307.1	0.199586	10 cells	4 donors	1 donors	1.92103	5.48039	2.02724	0.154505	0.909411
AC005786.3	0.0441989	10 cells	4 donors	1 donors	6.98856	4.08807	2.02723	0.154506	0.909411
PIK3CD	0.0497238	10 cells	4 donors	1 donors	6.98411	4.09227	2.02713	0.154516	0.909411
EMD	0.0628453	10 cells	4 donors	1 donors	6.9844	4.09141	2.02659	0.154572	0.909411
AC009975.1	0.0587017	10 cells	4 donors	1 donors	7.00346	4.07327	2.02654	0.154576	0.909411
SLC26A11	0.119475	10 cells	4 donors	1 donors	1.95346	5.45451	2.02628	0.154603	0.909411
AC114730.2	0.00552486	10 cells	4 donors	1 donors	-3.33605	1.80319	2.02578	0.154654	0.909411
ZNF440	0.0642265	10 cells	4 donors	1 donors	6.97916	4.09509	2.02548	0.154684	0.909411
SCAMP2	0.0856354	10 cells	4 donors	1 donors	6.97331	4.10043	2.02539	0.154694	0.909411
LY6H	0.0676796	10 cells	4 donors	1 donors	6.97525	4.09882	2.02538	0.154695	0.909411
NEK5	0.0752762	10 cells	4 donors	1 donors	6.96923	4.10397	2.02518	0.154715	0.909411
PSMC3	0.0752762	10 cells	4 donors	1 donors	6.97862	4.09512	2.02492	0.154742	0.909411
DDX10	0.241713	10 cells	4 donors	1 donors	-0.952805	6.75997	2.0246	0.154774	0.909411
SLBP	0.0628453	10 cells	4 donors	1 donors	6.97858	4.09289	2.02304	0.154934	0.910116
DDRGK1	0.0766575	10 cells	4 donors	1 donors	6.97664	4.09363	2.02216	0.155023	0.910408
ACTA2	0.0441989	10 cells	4 donors	1 donors	-1.97411	3.72582	2.02053	0.155189	0.910905
EIF2AK3	0.141575	10 cells	4 donors	1 donors	-1.17203	5.6721	2.01996	0.155248	0.910905
HHIPL1	0.058011	10 cells	4 donors	1 donors	6.98015	4.08762	2.01972	0.155272	0.910905
SEC24B-AS1	0.0628453	10 cells	4 donors	1 donors	6.97371	4.09289	2.01916	0.15533	0.910905
RAB37	0.035221	10 cells	4 donors	1 donors	-1.94945	3.81184	2.01891	0.155355	0.910905
ZNF823	0.0593923	10 cells	4 donors	1 donors	6.97844	4.08663	2.01762	0.155487	0.910905
AC022509.2	0.0531768	10 cells	4 donors	1 donors	6.97077	4.0935	2.01741	0.155509	0.910905
SPATA17	0.178177	10 cells	4 donors	1 donors	1.93895	5.4554	2.01676	0.155575	0.910905
AC084824.4	0.00621547	10 cells	4 donors	1 donors	-3.41447	1.73168	2.01624	0.155628	0.910905
AC037459.3	0.031768	10 cells	4 donors	1 donors	6.97944	4.08351	2.01595	0.155659	0.910905
TEX22	0.070442	10 cells	4 donors	1 donors	6.97216	4.0905	2.01587	0.155667	0.910905
C8orf59	0.0877072	10 cells	4 donors	1 donors	6.9664	4.09602	2.01584	0.15567	0.910905
AC016205.1	0.0414365	10 cells	4 donors	1 donors	6.96197	4.09909	2.01514	0.155741	0.910905
KAT14	0.0559392	10 cells	4 donors	1 donors	6.97657	4.0847	2.01446	0.155811	0.910905
HSD17B14	0.122928	10 cells	4 donors	1 donors	2.22842	5.58873	2.61331	0.155817	0.910905
FRMD3	0.247238	10 cells	4 donors	1 donors	1.17616	6.95121	2.0143	0.155827	0.910905
AL592183.1	0.185083	10 cells	4 donors	1 donors	1.36621	6.39222	2.01413	0.155845	0.910905
SHC3	0.0497238	10 cells	4 donors	1 donors	6.98006	4.081	2.01403	0.155856	0.910905
LRRC32	0.0186464	10 cells	4 donors	1 donors	-2.7577	2.54117	2.01398	0.155861	0.910905
GNL2	0.0483425	10 cells	4 donors	1 donors	6.97848	4.0814	2.01336	0.155924	0.911043
AKTIP	0.0780387	10 cells	4 donors	1 donors	6.96363	4.09451	2.01248	0.156015	0.911341
RBP1	0.0441989	10 cells	4 donors	1 donors	-2.24438	3.30259	2.01199	0.156065	0.911344
WDR74	0.0407459	10 cells	4 donors	1 donors	6.98148	4.07642	2.0117	0.156094	0.911344
ZNF326	0.294199	10 cells	4 donors	1 donors	-0.995029	6.47116	2.01078	0.15619	0.911639
AL353653.1	0.00138122	10 cells	4 donors	1 donors	-4.17349	1.38012	2.01044	0.156224	0.911639
MLPH	0.0138122	10 cells	4 donors	1 donors	-2.58982	2.79937	2.00962	0.156309	0.911714
YLPM1	0.398481	10 cells	4 donors	1 donors	1.08787	7.30295	2.00917	0.156356	0.911714
FBXO33	0.148481	10 cells	4 donors	1 donors	1.94407	5.45012	2.00898	0.156375	0.911714
RANBP17	0.254144	10 cells	4 donors	1 donors	1.24416	6.69599	2.00878	0.156396	0.911714
AC069431.1	0.00345304	10 cells	4 donors	1 donors	-3.32366	1.87339	2.00815	0.156461	0.911744
CXorf57	0.0732044	10 cells	4 donors	1 donors	6.96487	4.08741	2.00735	0.156543	0.911744
TAGLN2	0.058011	10 cells	4 donors	1 donors	-1.71088	4.21122	2.00727	0.156551	0.911744
SMC4	0.0469613	10 cells	4 donors	1 donors	6.97612	4.07637	2.00719	0.15656	0.911744
CHST12	0.149171	10 cells	4 donors	1 donors	1.90411	5.49617	2.00661	0.156619	0.911813
SMC2-AS1	0.00345304	10 cells	4 donors	1 donors	-3.73886	1.58385	2.00579	0.156704	0.911813
LRRC4C	0.726519	10 cells	4 donors	1 donors	0.890003	9.39643	2.00554	0.15673	0.911813
DIMT1	0.0600829	10 cells	4 donors	1 donors	6.96729	4.08293	2.00546	0.156738	0.911813
TMEM255A	0.00690608	10 cells	4 donors	1 donors	-3.2461	1.93014	2.00514	0.156771	0.911813
DHRS3	0.189917	10 cells	4 donors	1 donors	-1.06284	6.15302	2.00477	0.15681	0.911813
OLFML1	0.00414365	10 cells	4 donors	1 donors	-3.34995	1.81801	2.00153	0.157145	0.912518
MAN2A1	0.242403	10 cells	4 donors	1 donors	-0.973922	6.60344	2.00133	0.157166	0.912518
EHD2	0.0428177	10 cells	4 donors	1 donors	6.97696	4.06787	2.00095	0.157205	0.912518
AC025262.1	0.0455801	10 cells	4 donors	1 donors	6.96902	4.07401	1.99963	0.157342	0.912518
HIF1A-AS2	0.140884	10 cells	4 donors	1 donors	1.53019	6.03895	1.99914	0.157393	0.912518
SERPINF2	0.0131215	10 cells	4 donors	1 donors	-2.54302	2.86611	1.99892	0.157416	0.912518
ZNF460	0.0497238	10 cells	4 donors	1 donors	7.213	4.2894	2.40947	0.157502	0.912518
FGGY	0.367403	10 cells	4 donors	1 donors	-0.88841	7.21615	1.9979	0.157521	0.912518
JMJD4	0.0214088	10 cells	4 donors	1 donors	-2.49703	2.91482	1.9979	0.157522	0.912518
UHRF1	0.0165746	10 cells	4 donors	1 donors	-2.51153	2.89832	1.99778	0.157534	0.912518
FMO2	0.169199	10 cells	4 donors	1 donors	1.63036	5.87005	1.99771	0.157541	0.912518
GXYLT2	0.0559392	10 cells	4 donors	1 donors	6.96938	4.07105	1.99724	0.15759	0.912518
ELOVL2-AS1	0.066989	10 cells	4 donors	1 donors	6.95475	4.08374	1.99606	0.157713	0.912518
PRPF19	0.0566298	10 cells	4 donors	1 donors	6.97075	4.06834	1.99606	0.157713	0.912518
MMP14	0.0441989	10 cells	4 donors	1 donors	6.96598	4.07179	1.99536	0.157787	0.912518
GDPD2	0.0435083	10 cells	4 donors	1 donors	7.52807	4.55529	3.02563	0.157791	0.912518
SPNS2	0.0145028	10 cells	4 donors	1 donors	-2.48471	2.93866	1.9952	0.157802	0.912518
GNPAT	0.146409	10 cells	4 donors	1 donors	1.90073	5.50019	1.99516	0.157807	0.912518
VPS28	0.142265	10 cells	4 donors	1 donors	2.16888	5.23071	1.99509	0.157814	0.912518
RFX2	0.275552	10 cells	4 donors	1 donors	1.35152	6.38682	1.99495	0.157829	0.912518
ABCA6	0.330801	10 cells	4 donors	1 donors	-0.910648	7.00515	1.99421	0.157906	0.912518
NPHP1	0.267956	10 cells	4 donors	1 donors	1.51067	6.04889	1.99406	0.157922	0.912518
NREP	0.164365	10 cells	4 donors	1 donors	-1.18456	5.60936	1.99335	0.157995	0.912518
KMT5C	0.0614641	10 cells	4 donors	1 donors	6.96141	4.07377	1.99309	0.158023	0.912518
SPTSSA	0.0787293	10 cells	4 donors	1 donors	6.95082	4.08352	1.99263	0.15807	0.912518
TFAP2A-AS1	0.0296961	10 cells	4 donors	1 donors	6.96516	4.06838	1.99194	0.158143	0.912518
SRSF11	0.581492	10 cells	4 donors	1 donors	0.978217	7.97741	1.99176	0.158162	0.912518
AC027020.2	0.0690608	10 cells	4 donors	1 donors	6.94796	4.08486	1.99165	0.158173	0.912518
RAP2A	0.0552486	10 cells	4 donors	1 donors	6.96527	4.06817	1.99146	0.158193	0.912518
NDUFS4	0.303867	10 cells	4 donors	1 donors	-0.971093	6.59618	1.99116	0.158224	0.912518
LOXL3	0.112569	10 cells	4 donors	1 donors	1.91064	5.48379	1.99113	0.158227	0.912518
PXYLP1	0.162983	10 cells	4 donors	1 donors	1.89576	5.49758	1.99109	0.158232	0.912518
AL022068.1	0.372238	10 cells	4 donors	1 donors	1.01692	7.67654	1.99095	0.158246	0.912518
SPP1	0.222376	10 cells	4 donors	1 donors	-1.0551	6.13937	1.98965	0.158382	0.912518
AL035634.1	0.00690608	10 cells	4 donors	1 donors	-3.2374	1.87739	1.98938	0.15841	0.912518
UBTF	0.0842541	10 cells	4 donors	1 donors	-1.46157	4.74527	1.98902	0.158448	0.912518
SAMD4A	0.47721	10 cells	4 donors	1 donors	0.957038	8.16237	1.98881	0.15847	0.912518
CNIH3	0.276934	10 cells	4 donors	1 donors	1.25748	6.63152	1.98862	0.158489	0.912518
RBM14-RBM4	0.125691	10 cells	4 donors	1 donors	2.12885	5.26075	1.98858	0.158494	0.912518
STAU1	0.279006	10 cells	4 donors	1 donors	1.17462	6.88706	1.98785	0.158571	0.912518
NDUFB3	0.0649171	10 cells	4 donors	1 donors	6.96865	4.06057	1.98779	0.158576	0.912518
GALR1	0.0248619	10 cells	4 donors	1 donors	-2.74564	2.59351	1.98758	0.158599	0.912518
C2	0.0497238	10 cells	4 donors	1 donors	6.95878	4.06856	1.98672	0.158688	0.912732
EMC8	0.0614641	10 cells	4 donors	1 donors	6.95997	4.06723	1.98647	0.158715	0.912732
ACCS	0.0538674	10 cells	4 donors	1 donors	6.96525	4.0606	1.98533	0.158835	0.912955
AKR1C2	0.00828729	10 cells	4 donors	1 donors	-3.27711	1.83656	1.98508	0.158861	0.912955
LINC02226	0.0407459	10 cells	4 donors	1 donors	6.96714	4.05826	1.98492	0.158877	0.912955
NECTIN3	0.285221	10 cells	4 donors	1 donors	1.36342	6.34667	1.98458	0.158913	0.912955
BORCS7	0.0683702	10 cells	4 donors	1 donors	6.94885	4.07425	1.9833	0.159048	0.913501
KANK4	0.0103591	10 cells	4 donors	1 donors	-3.21154	1.9386	1.9818	0.159205	0.913705
RGN	0.293508	10 cells	4 donors	1 donors	1.52256	6.00559	1.98127	0.159261	0.913705
CYP11A1	0.0469613	10 cells	4 donors	1 donors	6.96479	4.05501	1.98062	0.15933	0.913705
HK2	0.0787293	10 cells	4 donors	1 donors	-1.34575	5.10824	1.9801	0.159384	0.913705
AC104109.4	0.0566298	10 cells	4 donors	1 donors	6.95998	4.05902	1.97956	0.159441	0.913705
APLP1	0.0628453	10 cells	4 donors	1 donors	6.95689	4.06167	1.97933	0.159465	0.913705
CHFR	0.207873	10 cells	4 donors	1 donors	1.56454	5.94956	1.97888	0.159513	0.913705
PADI4	0.00552486	10 cells	4 donors	1 donors	-3.2869	1.86363	1.97867	0.159535	0.913705
CCDC137	0.0524862	10 cells	4 donors	1 donors	6.95781	4.05852	1.97763	0.159645	0.913705
ADD3-AS1	0.0234807	10 cells	4 donors	1 donors	-2.50183	2.89703	1.97715	0.159696	0.913705
LRSAM1	0.150552	10 cells	4 donors	1 donors	1.89946	5.48067	1.97661	0.159752	0.913705
CA11	0.0656077	10 cells	4 donors	1 donors	6.95299	4.06183	1.97646	0.159768	0.913705
SPRYD7	0.0649171	10 cells	4 donors	1 donors	6.95061	4.06401	1.97625	0.159791	0.913705
STN1	0.0628453	10 cells	4 donors	1 donors	6.95063	4.06385	1.97614	0.159802	0.913705
ANO8	0.0531768	10 cells	4 donors	1 donors	6.94639	4.06613	1.97472	0.159952	0.913705
ADRB1	0.0435083	10 cells	4 donors	1 donors	6.95419	4.0583	1.97472	0.159953	0.913705
CPNE5	0.0656077	10 cells	4 donors	1 donors	6.94528	4.06724	1.97467	0.159957	0.913705
CCDC120	0.0649171	10 cells	4 donors	1 donors	6.94531	4.06698	1.9744	0.159986	0.913705
FAM177A1	0.151243	10 cells	4 donors	1 donors	1.89763	5.47836	1.97351	0.16008	0.913705
C1orf56	0.0814917	10 cells	4 donors	1 donors	6.94299	4.0683	1.97343	0.160089	0.913705
AL132800.1	0.00414365	10 cells	4 donors	1 donors	-3.18344	1.95766	1.97337	0.160095	0.913705
PDSS1	0.0607735	10 cells	4 donors	1 donors	6.95206	4.05807	1.97257	0.16018	0.913705
TLN2	0.726519	10 cells	4 donors	1 donors	0.891119	9.12151	1.97247	0.160191	0.913705
ZNF260	0.0607735	10 cells	4 donors	1 donors	6.94485	4.06482	1.97236	0.160202	0.913705
AC091932.1	0.0303867	10 cells	4 donors	1 donors	6.95503	4.05388	1.97202	0.160238	0.913705
RNLS	0.263812	10 cells	4 donors	1 donors	-0.953278	6.67153	1.97187	0.160254	0.913705
ARHGEF10	0.23826	10 cells	4 donors	1 donors	1.49451	6.06908	1.9718	0.160261	0.913705
API5	0.156077	10 cells	4 donors	1 donors	1.96856	5.39943	1.97148	0.160296	0.913705
MIR4458HG	0.0276243	10 cells	4 donors	1 donors	-1.95682	3.7514	1.97108	0.160338	0.913705
PARP4	0.162293	10 cells	4 donors	1 donors	1.90841	5.46699	1.97102	0.160344	0.913705
ZNF880	0.051105	10 cells	4 donors	1 donors	6.94655	4.06116	1.9708	0.160367	0.913705
AC092329.3	0.0497238	10 cells	4 donors	1 donors	6.94859	4.05891	1.97073	0.160375	0.913705
RPL34-AS1	0.110497	10 cells	4 donors	1 donors	-1.21652	5.4812	1.97023	0.160428	0.913705
GEN1	0.0600829	10 cells	4 donors	1 donors	-1.64585	4.31741	1.97016	0.160435	0.913705
SNCB	0.0421271	10 cells	4 donors	1 donors	6.96799	4.03692	1.96884	0.160576	0.913906
LAMTOR4	0.11326	10 cells	4 donors	1 donors	-1.43402	4.78336	1.96878	0.160582	0.913906
CTNS	0.0490331	10 cells	4 donors	1 donors	-1.88307	3.85302	1.96859	0.160602	0.913906
DOK5	0.209945	10 cells	4 donors	1 donors	1.33474	6.42454	1.96832	0.160631	0.913906
STC1	0.00552486	10 cells	4 donors	1 donors	-3.25579	1.87007	1.96784	0.160682	0.913906
ELAC2	0.0662983	10 cells	4 donors	1 donors	6.93729	4.06637	1.96758	0.160709	0.913906
PIGT	0.0559392	10 cells	4 donors	1 donors	6.94032	4.06255	1.96692	0.16078	0.914081
LINC00943	0.0621547	10 cells	4 donors	1 donors	6.93599	4.06627	1.9664	0.160835	0.914091
FAM78B	0.250691	10 cells	4 donors	1 donors	1.50764	6.03558	1.96587	0.160891	0.914091
C12orf60	0.0421271	10 cells	4 donors	1 donors	-1.94412	3.75932	1.96578	0.160901	0.914091
C9orf41-AS1	0.0483425	10 cells	4 donors	1 donors	6.94618	4.05368	1.96444	0.161044	0.914621
SSH2	0.525552	10 cells	4 donors	1 donors	-0.80615	8.20009	1.96416	0.161074	0.914621
GALT	0.0683702	10 cells	4 donors	1 donors	6.94149	4.05641	1.96274	0.161225	0.915082
RGCC	0.208564	10 cells	4 donors	1 donors	1.92035	5.42334	1.96265	0.161234	0.915082
RPH3A	0.0214088	10 cells	4 donors	1 donors	-2.52027	2.86559	1.96194	0.16131	0.915285
MAP3K6	0.0379834	10 cells	4 donors	1 donors	6.94613	4.04816	1.96011	0.161506	0.915856
ABHD11	0.0517956	10 cells	4 donors	1 donors	6.9406	4.05269	1.95915	0.161609	0.915856
SRGAP2B	0.0614641	10 cells	4 donors	1 donors	6.9442	4.04896	1.95887	0.161639	0.915856
AC064807.1	0.0725138	10 cells	4 donors	1 donors	6.927	4.06546	1.95856	0.161672	0.915856
GPT2	0.202348	10 cells	4 donors	1 donors	1.49599	6.06706	1.95746	0.16179	0.915856
FAP	0.0407459	10 cells	4 donors	1 donors	6.93991	4.0508	1.95715	0.161823	0.915856
LZTS2	0.0517956	10 cells	4 donors	1 donors	6.93918	4.05061	1.95642	0.161902	0.915856
HNRNPM	0.339779	10 cells	4 donors	1 donors	1.16661	6.89245	1.95629	0.161915	0.915856
NAALAD2	0.168508	10 cells	4 donors	1 donors	1.93731	5.41698	1.95589	0.161958	0.915856
AC090572.2	0.00414365	10 cells	4 donors	1 donors	-3.36798	1.78508	1.95567	0.161982	0.915856
PPIH	0.0642265	10 cells	4 donors	1 donors	6.9378	4.0514	1.95557	0.161992	0.915856
P2RY2	0.0504144	10 cells	4 donors	1 donors	6.9358	4.05273	1.95543	0.162007	0.915856
ECM2	0.0752762	10 cells	4 donors	1 donors	6.92518	4.06293	1.95494	0.16206	0.915856
NUDT16L1	0.0662983	10 cells	4 donors	1 donors	6.93394	4.05381	1.95467	0.162089	0.915856
AURKAIP1	0.073895	10 cells	4 donors	1 donors	6.93475	4.05313	1.95464	0.162092	0.915856
PIK3CA	0.301105	10 cells	4 donors	1 donors	-0.902957	7.04703	1.95445	0.162113	0.915856
THAP5	0.0635359	10 cells	4 donors	1 donors	6.93247	4.05491	1.95432	0.162127	0.915856
AC092142.1	0.0172652	10 cells	4 donors	1 donors	-2.71304	2.56338	1.95431	0.162128	0.915856
CRCP	0.0538674	10 cells	4 donors	1 donors	6.9329	4.05305	1.95336	0.16223	0.916205
ONECUT1	0.0262431	10 cells	4 donors	1 donors	-1.89742	3.85073	1.95281	0.162289	0.916313
RSPH6A	0.00621547	10 cells	4 donors	1 donors	-3.17388	1.97104	1.95244	0.162329	0.916313
S100A4	0.00759669	10 cells	4 donors	1 donors	-3.21597	1.92415	1.95108	0.162475	0.91667
RPS6KA2	0.57942	10 cells	4 donors	1 donors	0.914115	8.59018	1.95078	0.162507	0.91667
MRS2	0.116022	10 cells	4 donors	1 donors	-1.39889	4.87079	1.95074	0.162512	0.91667
TARS2	0.0566298	10 cells	4 donors	1 donors	6.93875	4.04293	1.94977	0.162616	0.917033
SEMA3F-AS1	0.0165746	10 cells	4 donors	1 donors	-2.45691	2.94882	1.94938	0.162658	0.917047
BCAT2	0.311464	10 cells	4 donors	1 donors	1.16764	6.87149	1.94876	0.162725	0.917199
CMTM4	0.319751	10 cells	4 donors	1 donors	1.2287	6.66987	1.94764	0.162846	0.917655
CEP83	0.235497	10 cells	4 donors	1 donors	-0.991705	6.42799	1.9468	0.162936	0.91794
PKP4	0.38674	10 cells	4 donors	1 donors	1.04383	7.4464	1.94555	0.163072	0.918027
NGRN	0.0393646	10 cells	4 donors	1 donors	6.94229	4.03325	1.94519	0.16311	0.918027
REC8	0.0490331	10 cells	4 donors	1 donors	6.93396	4.04177	1.94513	0.163118	0.918027
PEX11A	0.0566298	10 cells	4 donors	1 donors	6.92842	4.04684	1.94463	0.163171	0.918027
IARS	0.220304	10 cells	4 donors	1 donors	1.50769	6.01321	1.94422	0.163216	0.918027
ANTXR1	0.513122	10 cells	4 donors	1 donors	0.948873	8.14794	1.94381	0.16326	0.918027
DENND6A-AS1	0.0711326	10 cells	4 donors	1 donors	6.91886	4.05512	1.94355	0.163288	0.918027
AC027018.1	0.0787293	10 cells	4 donors	1 donors	6.91313	4.06027	1.94315	0.163331	0.918027
TMEM167B	0.0372928	10 cells	4 donors	1 donors	-2.0171	3.60981	1.94292	0.163357	0.918027
PRPSAP1	0.368094	10 cells	4 donors	1 donors	1.09436	7.17055	1.94264	0.163386	0.918027
AC107375.1	0.0614641	10 cells	4 donors	1 donors	6.92738	4.04516	1.94246	0.163406	0.918027
KLHL12	0.0828729	10 cells	4 donors	1 donors	-1.44786	4.7584	1.94223	0.163431	0.918027
NWD1	0.26105	10 cells	4 donors	1 donors	1.23802	6.65217	1.9417	0.163489	0.918127
METTL16	0.258978	10 cells	4 donors	1 donors	1.32054	6.41743	1.94014	0.163657	0.918849
PLEKHB2	0.114641	10 cells	4 donors	1 donors	2.251	5.1235	1.93904	0.163778	0.919298
REXO4	0.051105	10 cells	4 donors	1 donors	6.92613	4.04108	1.9384	0.163847	0.919422
AC025180.1	0.015884	10 cells	4 donors	1 donors	-2.51453	2.85242	1.93778	0.163914	0.919422
ZNF70	0.0428177	10 cells	4 donors	1 donors	6.92174	4.04421	1.9374	0.163956	0.919422
QARS	0.0662983	10 cells	4 donors	1 donors	6.9182	4.04759	1.93701	0.163998	0.919422
LONRF2	0.189917	10 cells	4 donors	1 donors	1.48534	6.06527	1.937	0.164	0.919422
SNX30	0.0821823	10 cells	4 donors	1 donors	-1.39572	4.88526	1.9363	0.164075	0.919621
IDH3B	0.0614641	10 cells	4 donors	1 donors	6.92113	4.04255	1.93542	0.164171	0.919793
ATF4	0.124309	10 cells	4 donors	1 donors	1.91356	5.43161	1.93513	0.164203	0.919793
FGF9	0.0324586	10 cells	4 donors	1 donors	6.94803	4.01256	1.93436	0.164287	0.919793
PRRC2B	0.493785	10 cells	4 donors	1 donors	0.975354	7.86231	1.93384	0.164343	0.919793
ARID5A	0.0455801	10 cells	4 donors	1 donors	7.18903	4.27162	2.36995	0.164418	0.919793
NF2	0.133978	10 cells	4 donors	1 donors	1.88455	5.4711	1.93298	0.164437	0.919793
TAPBP	0.158149	10 cells	4 donors	1 donors	1.94172	5.39143	1.93175	0.164572	0.919793
LINC01579	0.0662983	10 cells	4 donors	1 donors	6.90943	4.04953	1.93151	0.164598	0.919793
MGST3	0.263122	10 cells	4 donors	1 donors	1.55451	5.91723	1.93144	0.164605	0.919793
AL365361.1	0.00690608	10 cells	4 donors	1 donors	-3.16552	1.9595	1.93133	0.164617	0.919793
RFX3-AS1	0.316989	10 cells	4 donors	1 donors	1.12705	7.03258	1.93127	0.164624	0.919793
APP	0.495166	10 cells	4 donors	1 donors	-0.815504	7.9262	1.93101	0.164653	0.919793
MFSD4A	0.0559392	10 cells	4 donors	1 donors	6.9144	4.04372	1.93095	0.16466	0.919793
SCMH1	0.536602	10 cells	4 donors	1 donors	0.934204	8.25737	1.93088	0.164666	0.919793
KCNC2	0.0676796	10 cells	4 donors	1 donors	-1.20672	5.62442	1.92994	0.164769	0.920019
UBE2Q1	0.0497238	10 cells	4 donors	1 donors	6.92239	4.03381	1.92971	0.164794	0.920019
AP001636.3	0.0345304	10 cells	4 donors	1 donors	6.91917	4.0359	1.92884	0.16489	0.920019
TRPM6	0.00621547	10 cells	4 donors	1 donors	-3.16604	1.94274	1.92837	0.164942	0.920019
GLRB	0.0614641	10 cells	4 donors	1 donors	6.91555	4.03893	1.92802	0.16498	0.920019
SPRTN	0.0587017	10 cells	4 donors	1 donors	6.91812	4.03605	1.92774	0.16501	0.920019
AGMO	0.0448895	10 cells	4 donors	1 donors	6.91053	4.04311	1.9274	0.165048	0.920019
NCAPG2	0.0435083	10 cells	4 donors	1 donors	6.93107	4.02088	1.92675	0.165119	0.920019
KIF9-AS1	0.354972	10 cells	4 donors	1 donors	1.07604	7.24365	1.92665	0.16513	0.920019
PCDH10	0.066989	10 cells	4 donors	1 donors	6.91129	4.04136	1.92645	0.165152	0.920019
MRFAP1L1	0.0517956	10 cells	4 donors	1 donors	6.91901	4.03311	1.92642	0.165155	0.920019
C7orf26	0.0490331	10 cells	4 donors	1 donors	6.92112	4.02978	1.9254	0.165267	0.920019
RPS6	0.172652	10 cells	4 donors	1 donors	-1.1845	5.55092	1.92514	0.165295	0.920019
MAMLD1	0.0414365	10 cells	4 donors	1 donors	-1.63087	4.33572	1.92512	0.165298	0.920019
MYO7A	0.0483425	10 cells	4 donors	1 donors	6.91836	4.03144	1.92472	0.165342	0.920019
NOTCH2	0.470304	10 cells	4 donors	1 donors	1.01576	7.56135	1.9246	0.165355	0.920019
LINC02043	0.00690608	10 cells	4 donors	1 donors	-3.12332	1.96059	1.92403	0.165418	0.920019
MTA1	0.154696	10 cells	4 donors	1 donors	1.90733	5.42835	1.92389	0.165433	0.920019
DGKE	0.143646	10 cells	4 donors	1 donors	-1.26105	5.26784	1.92358	0.165467	0.920019
LINC00641	0.0455801	10 cells	4 donors	1 donors	6.91751	4.02948	1.92231	0.165606	0.920472
MAX	0.220304	10 cells	4 donors	1 donors	1.52452	5.97552	1.92162	0.165682	0.920472
CEP57	0.241022	10 cells	4 donors	1 donors	1.43822	6.13453	1.92154	0.165691	0.920472
ATP5MC2	0.178177	10 cells	4 donors	1 donors	-1.15196	5.67949	1.92107	0.165743	0.920472
COQ6	0.0524862	10 cells	4 donors	1 donors	6.9185	4.02658	1.92088	0.165764	0.920472
CALML4	0.00483425	10 cells	4 donors	1 donors	-3.15074	1.98455	1.92033	0.165824	0.920472
TRAF2	0.0462707	10 cells	4 donors	1 donors	6.91331	4.03016	1.91967	0.165898	0.920472
GIT1	0.0566298	10 cells	4 donors	1 donors	6.90584	4.0378	1.91952	0.165914	0.920472
ATG4D	0.058011	10 cells	4 donors	1 donors	6.91809	4.02462	1.91914	0.165956	0.920472
POGK	0.0607735	10 cells	4 donors	1 donors	6.91366	4.02932	1.91894	0.165978	0.920472
GTPBP1	0.066989	10 cells	4 donors	1 donors	-1.69754	4.17384	1.91884	0.165989	0.920472
HPS5	0.148481	10 cells	4 donors	1 donors	1.97752	5.34991	1.91712	0.166179	0.9213
UPF2	0.332873	10 cells	4 donors	1 donors	1.14974	6.89846	1.91586	0.166319	0.921495
AC005306.1	0.0552486	10 cells	4 donors	1 donors	6.90771	4.03085	1.91551	0.166357	0.921495
AC090517.4	0.147099	10 cells	4 donors	1 donors	-1.13803	5.71179	1.9152	0.166391	0.921495
F8A1	0.00552486	10 cells	4 donors	1 donors	-3.25932	1.87174	1.9148	0.166435	0.921495
MIIP	0.0662983	10 cells	4 donors	1 donors	6.90562	4.032	1.91468	0.166449	0.921495
DVL1	0.0517956	10 cells	4 donors	1 donors	6.91235	4.02403	1.91404	0.16652	0.921495
ADSSL1	0.019337	10 cells	4 donors	1 donors	-2.5426	2.79906	1.91384	0.166541	0.921495
ARSD	0.0517956	10 cells	4 donors	1 donors	6.90677	4.02937	1.91357	0.166572	0.921495
SLFN13	0.00483425	10 cells	4 donors	1 donors	-3.31773	1.76294	1.91354	0.166575	0.921495
SH3GLB1	0.303177	10 cells	4 donors	1 donors	1.2553	6.56174	1.91257	0.166682	0.921866
ADGRL1	0.219613	10 cells	4 donors	1 donors	1.33978	6.3527	1.91175	0.166774	0.922151
TET3	0.140884	10 cells	4 donors	1 donors	-1.24334	5.31892	1.91105	0.166851	0.922333
AC010542.3	0.0628453	10 cells	4 donors	1 donors	6.8998	4.03246	1.91043	0.16692	0.922333
PARP2	0.0683702	10 cells	4 donors	1 donors	6.90273	4.02909	1.91005	0.166962	0.922333
CELF3	0.0366022	10 cells	4 donors	1 donors	6.92145	4.00866	1.91	0.166967	0.922333
ADGRG2	0.0614641	10 cells	4 donors	1 donors	6.89574	4.03487	1.90903	0.167075	0.922408
DHDDS	0.0697514	10 cells	4 donors	1 donors	6.90444	4.02568	1.90883	0.167098	0.922408
ASAP1	0.475138	10 cells	4 donors	1 donors	-0.815634	7.83544	1.9085	0.167135	0.922408
BDNF	0.0303867	10 cells	4 donors	1 donors	6.91392	4.01554	1.90844	0.167141	0.922408
NAPSA	0.00621547	10 cells	4 donors	1 donors	-3.21454	1.86811	1.90654	0.167353	0.922915
UBQLN2	0.051105	10 cells	4 donors	1 donors	6.91051	4.01574	1.90613	0.167399	0.922915
ZNF461	0.0462707	10 cells	4 donors	1 donors	6.90859	4.01773	1.90612	0.167399	0.922915
ZNF699	0.0400552	10 cells	4 donors	1 donors	6.91143	4.01386	1.90564	0.167453	0.922915
RAB11FIP3	0.360497	10 cells	4 donors	1 donors	1.01871	7.50644	1.90535	0.167485	0.922915
AC007000.3	0.216851	10 cells	4 donors	1 donors	-1.04448	6.09775	1.90529	0.167492	0.922915
PHYH	0.0490331	10 cells	4 donors	1 donors	-1.73657	4.09428	1.90509	0.167514	0.922915
TENT5C	0.00759669	10 cells	4 donors	1 donors	-3.21117	1.87347	1.90422	0.167611	0.922992
SDK2	0.187845	10 cells	4 donors	1 donors	1.49086	6.02059	1.90348	0.167694	0.922992
IFT88	0.446133	10 cells	4 donors	1 donors	1.02202	7.48331	1.90283	0.167766	0.922992
SPEF2	0.351519	10 cells	4 donors	1 donors	1.13713	6.93055	1.90224	0.167833	0.922992
INTS9	0.142956	10 cells	4 donors	1 donors	1.89199	5.42618	1.902	0.167859	0.922992
ERCC2	0.0628453	10 cells	4 donors	1 donors	6.89565	4.02573	1.90198	0.167861	0.922992
G2E3	0.165746	10 cells	4 donors	1 donors	1.86656	5.4577	1.90189	0.167872	0.922992
SRPRA	0.0573204	10 cells	4 donors	1 donors	6.90085	4.01985	1.90152	0.167913	0.922992
RAD51-AS1	0.162293	10 cells	4 donors	1 donors	1.94373	5.36815	1.90141	0.167925	0.922992
BLOC1S1	0.0732044	10 cells	4 donors	1 donors	6.90241	4.01832	1.90137	0.16793	0.922992
MAPK8IP1	0.0483425	10 cells	4 donors	1 donors	6.91134	4.007	1.90035	0.168044	0.923397
HSDL2	0.179558	10 cells	4 donors	1 donors	-1.11339	5.77071	1.89666	0.168457	0.924729
MRPS30	0.0600829	10 cells	4 donors	1 donors	6.89015	4.02386	1.8961	0.16852	0.924729
APOD	0.00690608	10 cells	4 donors	1 donors	-3.19809	1.94827	1.89582	0.168552	0.924729
TFRC	0.0849448	10 cells	4 donors	1 donors	-1.45667	4.69513	1.89439	0.168712	0.924729
RPL39	0.143646	10 cells	4 donors	1 donors	-1.26047	5.24099	1.89375	0.168784	0.924729
TUSC3	0.29558	10 cells	4 donors	1 donors	1.30799	6.39759	1.89352	0.16881	0.924729
TRIP12	0.48895	10 cells	4 donors	1 donors	0.996995	7.61514	1.89265	0.168908	0.924729
TMEM181	0.149171	10 cells	4 donors	1 donors	1.88626	5.42801	1.89263	0.16891	0.924729
NDUFA4L2	0.0524862	10 cells	4 donors	1 donors	6.90478	4.00355	1.89234	0.168943	0.924729
TSC1	0.265193	10 cells	4 donors	1 donors	1.22071	6.63937	1.89208	0.168972	0.924729
RIOK1	0.0428177	10 cells	4 donors	1 donors	6.90451	4.00297	1.89186	0.168996	0.924729
AC108047.1	0.0628453	10 cells	4 donors	1 donors	6.89511	4.01102	1.89003	0.169203	0.924729
USP15	0.370166	10 cells	4 donors	1 donors	-0.867092	7.21117	1.88957	0.169255	0.924729
UST	0.610497	10 cells	4 donors	1 donors	0.903348	8.49002	1.88909	0.169309	0.924729
POLR2M	0.0441989	10 cells	4 donors	1 donors	6.89945	4.00402	1.88853	0.169372	0.924729
ILF3	0.276243	10 cells	4 donors	1 donors	1.19557	6.70458	1.8882	0.16941	0.924729
TCTEX1D1	0.0690608	10 cells	4 donors	1 donors	6.87736	4.02578	1.88723	0.169519	0.924729
DNAJC3-DT	0.0649171	10 cells	4 donors	1 donors	6.88342	4.01885	1.8869	0.169557	0.924729
ZNF519	0.151934	10 cells	4 donors	1 donors	1.90251	5.39796	1.88634	0.169619	0.924729
N4BP2	0.189917	10 cells	4 donors	1 donors	1.34411	6.32038	1.88556	0.169708	0.924729
RRAGC	0.0366022	10 cells	4 donors	1 donors	6.90094	3.99796	1.88539	0.169728	0.924729
NPTN	0.300414	10 cells	4 donors	1 donors	1.20338	6.70331	1.88511	0.169759	0.924729
AC011997.1	0.0428177	10 cells	4 donors	1 donors	7.33814	4.38378	2.62474	0.169834	0.924729
WNK4	0.00552486	10 cells	4 donors	1 donors	-3.12824	1.96502	1.88433	0.169847	0.924729
DNAJA2	0.0593923	10 cells	4 donors	1 donors	6.89155	4.00669	1.88414	0.169869	0.924729
PBLD	0.051105	10 cells	4 donors	1 donors	6.89251	4.00503	1.88357	0.169933	0.924729
STRN	0.253453	10 cells	4 donors	1 donors	-0.952363	6.56395	1.88294	0.170005	0.924729
KIAA1328	0.475138	10 cells	4 donors	1 donors	0.961358	7.85236	1.8827	0.170032	0.924729
AC144548.1	0.00621547	10 cells	4 donors	1 donors	-3.2211	1.84774	1.88216	0.170093	0.924729
STRA6LP	0.0559392	10 cells	4 donors	1 donors	6.89066	4.00472	1.88198	0.170114	0.924729
SRD5A1	0.0559392	10 cells	4 donors	1 donors	6.8794	4.01628	1.88179	0.170136	0.924729
SLC25A43	0.18232	10 cells	4 donors	1 donors	1.87089	5.42425	1.88161	0.170156	0.924729
TXNDC9	0.0662983	10 cells	4 donors	1 donors	6.87528	4.02031	1.88153	0.170165	0.924729
LINC01128	0.0469613	10 cells	4 donors	1 donors	6.89006	4.00404	1.88128	0.170193	0.924729
MEGF6	0.0407459	10 cells	4 donors	1 donors	6.88665	4.00788	1.88124	0.170198	0.924729
PLCL2	0.195442	10 cells	4 donors	1 donors	-1.02284	6.17802	1.88058	0.170272	0.924729
CES2	0.0441989	10 cells	4 donors	1 donors	6.88881	4.004	1.88017	0.170319	0.924729
LSM2	0.0614641	10 cells	4 donors	1 donors	6.88509	4.00711	1.87939	0.170408	0.924729
SLC16A7	0.0517956	10 cells	4 donors	1 donors	-1.56141	4.46197	1.87859	0.170498	0.924729
IDI2-AS1	0.178867	10 cells	4 donors	1 donors	1.86102	5.43642	1.87821	0.170542	0.924729
AC008667.1	0.035221	10 cells	4 donors	1 donors	-1.81953	3.9009	1.87778	0.170591	0.924729
ZNF623	0.0524862	10 cells	4 donors	1 donors	6.88262	4.0068	1.87736	0.170638	0.924729
AL031428.1	0.0642265	10 cells	4 donors	1 donors	6.87361	4.01619	1.87703	0.170676	0.924729
ZNF771	0.0476519	10 cells	4 donors	1 donors	6.88533	4.00196	1.87578	0.17082	0.924729
GLB1	0.163674	10 cells	4 donors	1 donors	-1.14574	5.63019	1.87469	0.170944	0.924729
GRINA	0.288674	10 cells	4 donors	1 donors	1.3776	6.21513	1.8734	0.17109	0.924729
AC090181.2	0.00138122	10 cells	4 donors	1 donors	-4.05221	1.39053	1.87282	0.171156	0.924729
LINC00513	0.281077	10 cells	4 donors	1 donors	1.48226	5.98098	1.87255	0.171188	0.924729
DNAJC2	0.149862	10 cells	4 donors	1 donors	1.84668	5.45039	1.87246	0.171199	0.924729
RPL10	0.349448	10 cells	4 donors	1 donors	-0.958498	6.48812	1.87108	0.171356	0.924729
RAP1B	0.332873	10 cells	4 donors	1 donors	-0.896671	6.90919	1.86977	0.171506	0.924729
AL162586.1	0.0345304	10 cells	4 donors	1 donors	6.88926	3.98667	1.86817	0.171689	0.924729
ELOC	0.093232	10 cells	4 donors	1 donors	-1.42681	4.73405	1.8678	0.171731	0.924729
SLC14A2-AS1	0.00690608	10 cells	4 donors	1 donors	-3.12922	1.97725	1.86689	0.171836	0.924729
FIP1L1	0.0635359	10 cells	4 donors	1 donors	6.87135	4.00409	1.86627	0.171907	0.924729
TMEM161B-AS1	0.61395	10 cells	4 donors	1 donors	0.895898	8.51694	1.86535	0.172014	0.924729
TMX2	0.0828729	10 cells	4 donors	1 donors	6.86666	4.00811	1.86526	0.172024	0.924729
TAGLN3	0.0794199	10 cells	4 donors	1 donors	6.88359	3.98942	1.86485	0.172071	0.924729
LIMS1	0.404006	10 cells	4 donors	1 donors	0.990759	7.60354	1.86412	0.172155	0.924729
ZFAND5	0.189227	10 cells	4 donors	1 donors	-1.04762	6.06314	1.86209	0.172388	0.924729
C4orf50	0.0517956	10 cells	4 donors	1 donors	6.87451	3.99478	1.86171	0.172432	0.924729
PSMD5	0.165746	10 cells	4 donors	1 donors	1.85056	5.43492	1.8614	0.172468	0.924729
MAP4K5	0.412293	10 cells	4 donors	1 donors	-0.834212	7.47783	1.86085	0.172532	0.924729
GOLGA6L9	0.0614641	10 cells	4 donors	1 donors	6.86553	4.00127	1.85954	0.172682	0.924729
ISG15	0.0214088	10 cells	4 donors	1 donors	-2.37165	3.00764	1.85925	0.172716	0.924729
AC136944.2	0.00621547	10 cells	4 donors	1 donors	-3.12205	1.95228	1.85867	0.172783	0.924729
CASC3	0.21547	10 cells	4 donors	1 donors	1.50583	5.94403	1.85832	0.172823	0.924729
FAM163A	0.00690608	10 cells	4 donors	1 donors	-3.1624	1.88849	1.85798	0.172863	0.924729
USP6	0.019337	10 cells	4 donors	1 donors	6.8957	3.9637	1.8579	0.172872	0.924729
CCDC84	0.271409	10 cells	4 donors	1 donors	1.30281	6.36847	1.85781	0.172882	0.924729
PPP2R2D	0.229282	10 cells	4 donors	1 donors	1.32332	6.32589	1.8571	0.172964	0.924729
ZIC5	0.0593923	10 cells	4 donors	1 donors	6.86085	4.00221	1.85646	0.173039	0.924729
FAM198A	0.0469613	10 cells	4 donors	1 donors	6.87756	3.98143	1.85477	0.173234	0.924729
ITGB4	0.54489	10 cells	4 donors	1 donors	0.932295	8.05718	1.85472	0.17324	0.924729
UBA6-AS1	0.34047	10 cells	4 donors	1 donors	0.932061	8.08057	1.85441	0.173276	0.924729
PCGF3	0.14779	10 cells	4 donors	1 donors	1.95325	5.32144	1.85407	0.173316	0.924729
USP3-AS1	0.0752762	10 cells	4 donors	1 donors	6.85651	4.00377	1.85401	0.173322	0.924729
PIP4P1	0.058011	10 cells	4 donors	1 donors	6.87185	3.987	1.85396	0.173328	0.924729
SENP8	0.0504144	10 cells	4 donors	1 donors	6.87562	3.98298	1.85387	0.173338	0.924729
TPK1	0.19337	10 cells	4 donors	1 donors	-1.05465	5.99124	1.8527	0.173475	0.924729
PSMD12	0.141575	10 cells	4 donors	1 donors	-1.19331	5.41163	1.85259	0.173487	0.924729
LMNTD1	0.116713	10 cells	4 donors	1 donors	1.86698	5.40808	1.85227	0.173524	0.924729
ACSS2	0.149862	10 cells	4 donors	1 donors	1.48262	5.98771	1.85201	0.173554	0.924729
GUCY1A2	0.120166	10 cells	4 donors	1 donors	1.45803	6.03684	1.85196	0.173561	0.924729
CHDH	0.152624	10 cells	4 donors	1 donors	1.87167	5.40872	1.85181	0.173578	0.924729
AC008878.3	0.00759669	10 cells	4 donors	1 donors	-3.10932	1.94294	1.85169	0.173592	0.924729
MAMDC4	0.0359116	10 cells	4 donors	1 donors	6.87919	3.97351	1.85091	0.173682	0.924729
KPNB1	0.256215	10 cells	4 donors	1 donors	1.30077	6.37561	1.85051	0.173729	0.924729
FXYD6	0.0566298	10 cells	4 donors	1 donors	6.85726	3.99774	1.85039	0.173742	0.924729
CSRNP1	0.038674	10 cells	4 donors	1 donors	6.88062	3.97103	1.85015	0.17377	0.924729
DNAH9	0.31768	10 cells	4 donors	1 donors	1.1801	6.6991	1.84958	0.173837	0.924729
SPTBN5	0.0296961	10 cells	4 donors	1 donors	-1.9921	3.62575	1.8494	0.173858	0.924729
RBBP8	0.054558	10 cells	4 donors	1 donors	6.86466	3.98833	1.84931	0.173869	0.924729
POLN	0.189227	10 cells	4 donors	1 donors	1.28084	6.41668	1.84915	0.173887	0.924729
CWF19L2	0.301796	10 cells	4 donors	1 donors	1.21056	6.60576	1.8487	0.17394	0.924729
FSTL5	0.61395	10 cells	4 donors	1 donors	0.868644	8.93571	1.84775	0.17405	0.924729
UBA52	0.139503	10 cells	4 donors	1 donors	-1.18085	5.50878	1.8471	0.174126	0.924729
CSRNP3	0.332873	10 cells	4 donors	1 donors	1.10286	7.01662	1.84706	0.17413	0.924729
OSBPL3	0.407459	10 cells	4 donors	1 donors	1.0326	7.31016	1.84555	0.174306	0.924729
PSMB2	0.0890884	10 cells	4 donors	1 donors	-1.42821	4.70822	1.84498	0.174373	0.924729
LTF	0.031768	10 cells	4 donors	1 donors	6.85548	3.99215	1.84487	0.174386	0.924729
HDAC10	0.0517956	10 cells	4 donors	1 donors	6.86145	3.98542	1.84485	0.174388	0.924729
VPS4B	0.151934	10 cells	4 donors	1 donors	1.8473	5.43665	1.84465	0.174411	0.924729
NAA11	0.0780387	10 cells	4 donors	1 donors	6.8405	4.00792	1.84459	0.174419	0.924729
OPTN	0.207182	10 cells	4 donors	1 donors	-1.01948	6.14218	1.84457	0.174421	0.924729
CALCB	0.0310773	10 cells	4 donors	1 donors	6.8695	3.97594	1.84445	0.174435	0.924729
CNN3	0.464779	10 cells	4 donors	1 donors	0.933084	8.00949	1.84418	0.174466	0.924729
ARMT1	0.0621547	10 cells	4 donors	1 donors	6.8521	3.99456	1.84395	0.174493	0.924729
ARID4A	0.421271	10 cells	4 donors	1 donors	1.04179	7.27029	1.84378	0.174513	0.924729
UPRT	0.0559392	10 cells	4 donors	1 donors	6.85966	3.98607	1.84369	0.174524	0.924729
LINC00884	0.127762	10 cells	4 donors	1 donors	1.91816	5.35635	1.84345	0.174551	0.924729
LINC00158	0.0366022	10 cells	4 donors	1 donors	6.88028	3.96241	1.8434	0.174557	0.924729
MMP25-AS1	0.054558	10 cells	4 donors	1 donors	6.85978	3.98508	1.84324	0.174576	0.924729
LINC00534	0.0455801	10 cells	4 donors	1 donors	6.84889	3.99668	1.84296	0.174609	0.924729
AL035701.1	0.0683702	10 cells	4 donors	1 donors	6.84596	3.99869	1.84201	0.17472	0.924729
FAM126A	0.176796	10 cells	4 donors	1 donors	-0.999868	6.26627	1.84161	0.174767	0.924729
COLGALT1	0.0787293	10 cells	4 donors	1 donors	-1.47396	4.5986	1.84055	0.174891	0.924729
MPPED1	0.00621547	10 cells	4 donors	1 donors	-3.10899	1.94704	1.83967	0.174994	0.924729
SS18L2	0.0656077	10 cells	4 donors	1 donors	6.85069	3.98944	1.83901	0.175071	0.924729
EIF4E1B	0.00828729	10 cells	4 donors	1 donors	-3.28253	1.817	1.83824	0.175162	0.924729
PMM1	0.0732044	10 cells	4 donors	1 donors	6.8505	3.98744	1.83738	0.175263	0.924729
ZNF586	0.288674	10 cells	4 donors	1 donors	1.13432	6.84858	1.83639	0.175379	0.924729
AKR1C1	0.0276243	10 cells	4 donors	1 donors	6.86692	3.96655	1.83617	0.175404	0.924729
GABRG2	0.0448895	10 cells	4 donors	1 donors	6.8687	3.96402	1.83514	0.175526	0.924729
DDB2	0.0814917	10 cells	4 donors	1 donors	-1.38033	4.83926	1.83392	0.17567	0.924729
RABGAP1	0.484807	10 cells	4 donors	1 donors	1.00838	7.43298	1.83372	0.175693	0.924729
HAUS2	0.054558	10 cells	4 donors	1 donors	6.84595	3.98692	1.8336	0.175707	0.924729
GAS7	0.509669	10 cells	4 donors	1 donors	0.926912	8.05269	1.83333	0.175739	0.924729
MCF2L	0.122238	10 cells	4 donors	1 donors	-1.12935	5.69079	1.83249	0.175838	0.924729
CTSF	0.183702	10 cells	4 donors	1 donors	1.87968	5.38644	1.83241	0.175848	0.924729
TMEM196	0.0414365	10 cells	4 donors	1 donors	7.25296	4.29471	2.44603	0.175924	0.924729
SEPT7-AS1	0.0469613	10 cells	4 donors	1 donors	6.8616	3.96572	1.83078	0.17604	0.924729
PSMC6	0.21616	10 cells	4 donors	1 donors	1.51584	5.89834	1.82964	0.176175	0.924729
LINC02482	0.0379834	10 cells	4 donors	1 donors	6.85884	3.96625	1.82914	0.176234	0.924729
SARAF	0.285221	10 cells	4 donors	1 donors	1.47326	5.96793	1.82852	0.176307	0.924729
PDXK	0.0987569	10 cells	4 donors	1 donors	-1.27632	5.16436	1.82778	0.176394	0.924729
SUSD1	0.0973757	10 cells	4 donors	1 donors	-1.38594	4.79899	1.8273	0.176451	0.924729
RAB11A	0.388812	10 cells	4 donors	1 donors	1.19147	6.62793	1.82631	0.176569	0.924729
DNAJC25	0.0283149	10 cells	4 donors	1 donors	-1.93614	3.68231	1.82603	0.176602	0.924729
EGFL8	0.0310773	10 cells	4 donors	1 donors	6.84757	3.97418	1.82598	0.176607	0.924729
MARVELD2	0.0414365	10 cells	4 donors	1 donors	6.84859	3.97088	1.82427	0.17681	0.924729
CACNG8	0.0379834	10 cells	4 donors	1 donors	6.85578	3.96176	1.82386	0.176859	0.924729
AL121972.1	0.015884	10 cells	4 donors	1 donors	-2.3661	2.98592	1.82376	0.17687	0.924729
NRBF2	0.0414365	10 cells	4 donors	1 donors	6.84184	3.97644	1.82293	0.176969	0.924729
CPNE4	0.0745856	10 cells	4 donors	1 donors	1.92764	5.30613	1.82228	0.177047	0.924729
NDUFS3	0.066989	10 cells	4 donors	1 donors	6.84553	3.97153	1.822	0.177079	0.924729
MAP3K14	0.200967	10 cells	4 donors	1 donors	1.28284	6.38761	1.8219	0.177091	0.924729
AL158066.1	0.054558	10 cells	4 donors	1 donors	6.84124	3.97498	1.82129	0.177165	0.924729
FHIT	0.724448	10 cells	4 donors	1 donors	0.84507	9.39003	1.82097	0.177203	0.924729
CAPN5	0.0441989	10 cells	4 donors	1 donors	6.85994	3.95263	1.82062	0.177244	0.924729
SLC35F6	0.0220994	10 cells	4 donors	1 donors	-2.41012	2.91833	1.82043	0.177266	0.924729
ADAMTS18	0.0359116	10 cells	4 donors	1 donors	6.84571	3.96759	1.8197	0.177353	0.924729
RAI1	0.226519	10 cells	4 donors	1 donors	1.41132	6.092	1.81928	0.177404	0.924729
SPATA7	0.200276	10 cells	4 donors	1 donors	-1.04796	5.9954	1.8189	0.177448	0.924729
FAM215B	0.0773481	10 cells	4 donors	1 donors	6.83348	3.98037	1.81867	0.177476	0.924729
IRS1	0.0587017	10 cells	4 donors	1 donors	6.83407	3.97899	1.81849	0.177498	0.924729
KAT6A	0.449586	10 cells	4 donors	1 donors	0.97265	7.62622	1.81774	0.177586	0.924729
EIF3H	0.205801	10 cells	4 donors	1 donors	-1.03325	6.06469	1.81746	0.177621	0.924729
POLDIP3	0.155387	10 cells	4 donors	1 donors	1.83452	5.42392	1.81732	0.177637	0.924729
SVOP	0.0504144	10 cells	4 donors	1 donors	7.33504	4.37482	2.60982	0.177644	0.924729
RPL24	0.151934	10 cells	4 donors	1 donors	-1.29147	5.07474	1.81679	0.1777	0.924729
CSAD	0.288674	10 cells	4 donors	1 donors	1.11859	6.89091	1.81662	0.17772	0.924729
AC015845.2	0.0435083	10 cells	4 donors	1 donors	6.8356	3.97443	1.8165	0.177735	0.924729
NTMT1	0.0628453	10 cells	4 donors	1 donors	6.83995	3.9697	1.81634	0.177754	0.924729
ZNF491	0.0531768	10 cells	4 donors	1 donors	6.8376	3.97146	1.81593	0.177803	0.924729
BCL7B	0.0448895	10 cells	4 donors	1 donors	6.84656	3.96121	1.8159	0.177807	0.924729
SLC7A11-AS1	0.00483425	10 cells	4 donors	1 donors	-3.09928	1.94457	1.81581	0.177817	0.924729
BOP1	0.0428177	10 cells	4 donors	1 donors	6.85088	3.95558	1.81559	0.177844	0.924729
STEAP2-AS1	0.0587017	10 cells	4 donors	1 donors	-1.51002	4.46663	1.81543	0.177863	0.924729
GCAT	0.0517956	10 cells	4 donors	1 donors	6.83832	3.96911	1.8149	0.177925	0.924729
CFAP53	0.051105	10 cells	4 donors	1 donors	6.84132	3.96568	1.81472	0.177947	0.924729
NDUFS1	0.281768	10 cells	4 donors	1 donors	1.1826	6.6617	1.8147	0.17795	0.924729
AAMP	0.0725138	10 cells	4 donors	1 donors	6.83454	3.97319	1.81456	0.177967	0.924729
RPL21	0.241022	10 cells	4 donors	1 donors	-1.06556	5.90325	1.81423	0.178006	0.924729
ANKRD44-IT1	0.00621547	10 cells	4 donors	1 donors	-3.18821	1.84671	1.81382	0.178055	0.924729
ZBTB20-AS1	0.0856354	10 cells	4 donors	1 donors	6.81792	3.98991	1.81356	0.178087	0.924729
AL121760.1	0.0573204	10 cells	4 donors	1 donors	6.83601	3.96819	1.81241	0.178223	0.924729
HELLS	0.0504144	10 cells	4 donors	1 donors	6.83048	3.97422	1.81237	0.178229	0.924729
PPP1R8	0.0497238	10 cells	4 donors	1 donors	6.84092	3.96279	1.81233	0.178233	0.924729
OPLAH	0.0441989	10 cells	4 donors	1 donors	6.83743	3.96559	1.81187	0.178289	0.924729
ABHD17A	0.0732044	10 cells	4 donors	1 donors	-1.43335	4.69956	1.81175	0.178303	0.924729
CCDC181	0.11326	10 cells	4 donors	1 donors	2.66761	4.74809	1.81156	0.178325	0.924729
MSI1	0.162983	10 cells	4 donors	1 donors	1.74001	5.54015	1.8115	0.178333	0.924729
PCBP1-AS1	0.415055	10 cells	4 donors	1 donors	1.03763	7.23771	1.81092	0.178402	0.924729
TET1	0.354282	10 cells	4 donors	1 donors	1.03443	7.2502	1.81081	0.178415	0.924729
GANAB	0.144337	10 cells	4 donors	1 donors	1.97091	5.27042	1.81012	0.178498	0.924729
PCYT1B-AS1	0.0089779	10 cells	4 donors	1 donors	-3.0267	2.00025	1.80999	0.178513	0.924729
STRBP	0.331492	10 cells	4 donors	1 donors	1.08481	7.0265	1.80982	0.178535	0.924729
AL136979.1	0.00483425	10 cells	4 donors	1 donors	-3.38268	1.66022	1.80904	0.178628	0.924729
AP5M1	0.104282	10 cells	4 donors	1 donors	-1.32941	4.951	1.8082	0.178729	0.924729
LIG4	0.0711326	10 cells	4 donors	1 donors	-1.49493	4.52257	1.80807	0.178745	0.924729
CDK2AP2	0.0448895	10 cells	4 donors	1 donors	6.84421	3.95136	1.80738	0.178827	0.924729
AC107021.1	0.0808011	10 cells	4 donors	1 donors	6.81731	3.98189	1.80723	0.178845	0.924729
MDGA2	0.189227	10 cells	4 donors	1 donors	0.930783	7.98204	1.80614	0.178976	0.924729
RHBDD1	0.290746	10 cells	4 donors	1 donors	1.07597	7.07412	1.80571	0.179028	0.924729
AC244090.1	0.00759669	10 cells	4 donors	1 donors	-3.11616	1.89369	1.80477	0.179141	0.924729
FRMPD3	0.0414365	10 cells	4 donors	1 donors	6.83157	3.9618	1.80447	0.179177	0.924729
KIAA1324	0.0497238	10 cells	4 donors	1 donors	6.82945	3.96413	1.80432	0.179196	0.924729
SPTY2D1	0.051105	10 cells	4 donors	1 donors	6.83523	3.95749	1.8042	0.17921	0.924729
ALDH1L1-AS2	0.0614641	10 cells	4 donors	1 donors	6.81869	3.97487	1.80332	0.179316	0.924729
TRPV1	0.0421271	10 cells	4 donors	1 donors	6.8404	3.94919	1.80264	0.179398	0.924729
CCP110	0.176796	10 cells	4 donors	1 donors	1.87064	5.35807	1.80146	0.17954	0.924729
ARL9	0.0462707	10 cells	4 donors	1 donors	6.83682	3.95092	1.80086	0.179612	0.924729
UBQLN4	0.0531768	10 cells	4 donors	1 donors	6.8306	3.9567	1.80013	0.179702	0.924729
MTMR10	0.226519	10 cells	4 donors	1 donors	1.4901	5.91096	1.79945	0.179784	0.924729
TADA3	0.0697514	10 cells	4 donors	1 donors	6.81762	3.96877	1.79824	0.17993	0.924729
NLRX1	0.0607735	10 cells	4 donors	1 donors	6.82716	3.95725	1.79758	0.180009	0.924729
CAT	0.175414	10 cells	4 donors	1 donors	1.91866	5.30209	1.79747	0.180023	0.924729
FAM96B	0.0835635	10 cells	4 donors	1 donors	6.81049	3.97523	1.7972	0.180055	0.924729
AL354733.3	0.0676796	10 cells	4 donors	1 donors	6.8189	3.96483	1.79645	0.180147	0.924729
FAT4	0.0538674	10 cells	4 donors	1 donors	6.81369	3.96846	1.79504	0.180317	0.924729
COG4	0.171271	10 cells	4 donors	1 donors	1.86082	5.36989	1.79412	0.18043	0.924729
AC016716.2	0.0828729	10 cells	4 donors	1 donors	6.80392	3.97742	1.79361	0.180492	0.924729
FZD7	0.0573204	10 cells	4 donors	1 donors	6.82026	3.95932	1.79359	0.180494	0.924729
PDCD5	0.0773481	10 cells	4 donors	1 donors	6.81297	3.96641	1.79292	0.180575	0.924729
MRPL35	0.0566298	10 cells	4 donors	1 donors	6.82491	3.95177	1.79219	0.180663	0.924729
AC105036.3	0.0421271	10 cells	4 donors	1 donors	6.81681	3.9575	1.79005	0.180925	0.924729
NR1I3	0.00414365	10 cells	4 donors	1 donors	-3.25722	1.79715	1.78995	0.180936	0.924729
TIAM1	0.462707	10 cells	4 donors	1 donors	0.912227	8.07129	1.78984	0.18095	0.924729
GNG10	0.00552486	10 cells	4 donors	1 donors	-3.13214	1.88465	1.7894	0.181003	0.924729
AC110285.6	0.0593923	10 cells	4 donors	1 donors	6.8306	3.94031	1.78873	0.181086	0.924729
AC007389.1	0.316298	10 cells	4 donors	1 donors	1.0505	7.14312	1.78821	0.181148	0.924729
Z84485.1	0.0366022	10 cells	4 donors	1 donors	6.83037	3.93838	1.7879	0.181187	0.924729
ATP6V0A2	0.122928	10 cells	4 donors	1 donors	1.86481	5.36581	1.78739	0.181248	0.924729
AC008074.1	0.0628453	10 cells	4 donors	1 donors	-1.49736	4.51095	1.78733	0.181256	0.924729
BUD13	0.0593923	10 cells	4 donors	1 donors	6.81097	3.95979	1.78695	0.181303	0.924729
WDR91	0.0517956	10 cells	4 donors	1 donors	6.81726	3.95201	1.78657	0.181349	0.924729
MYL9	0.0911602	10 cells	4 donors	1 donors	-1.35155	4.89734	1.78624	0.181389	0.924729
SNAP25-AS1	0.0614641	10 cells	4 donors	1 donors	6.82141	3.94631	1.78539	0.181493	0.924729
SLU7	0.0593923	10 cells	4 donors	1 donors	6.81319	3.95529	1.78536	0.181497	0.924729
APOBEC3H	0.00345304	10 cells	4 donors	1 donors	-3.83404	1.4283	1.78393	0.181672	0.924729
MRPS26	0.0662983	10 cells	4 donors	1 donors	6.81221	3.95374	1.78354	0.18172	0.924729
RNF157	0.303177	10 cells	4 donors	1 donors	1.16329	6.67747	1.78318	0.181764	0.924729
AJAP1	0.197514	10 cells	4 donors	1 donors	1.44117	5.98666	1.7829	0.181798	0.924729
WEE2-AS1	0.0552486	10 cells	4 donors	1 donors	6.81716	3.94693	1.78265	0.181829	0.924729
SENP1	0.130525	10 cells	4 donors	1 donors	-1.15621	5.49191	1.78137	0.181985	0.924729
DDR2	0.0980663	10 cells	4 donors	1 donors	-1.17412	5.42186	1.78121	0.182005	0.924729
FAM45A	0.0766575	10 cells	4 donors	1 donors	6.80642	3.95687	1.78119	0.182007	0.924729
PDC	0.0310773	10 cells	4 donors	1 donors	-2.28301	3.07755	1.78088	0.182046	0.924729
SEPHS1	0.0607735	10 cells	4 donors	1 donors	6.81293	3.94886	1.7808	0.182055	0.924729
XPNPEP1	0.133287	10 cells	4 donors	1 donors	1.99641	5.22145	1.78058	0.182082	0.924729
ZNF682	0.0573204	10 cells	4 donors	1 donors	6.80714	3.95306	1.77911	0.182263	0.924729
SLC38A11	0.019337	10 cells	4 donors	1 donors	-1.90273	3.67083	1.77854	0.182334	0.924729
PIH1D2	0.0524862	10 cells	4 donors	1 donors	6.80886	3.94922	1.77794	0.182407	0.924729
RAD51D	0.035221	10 cells	4 donors	1 donors	-1.76945	3.92835	1.77788	0.182415	0.924729
RSPH3	0.13674	10 cells	4 donors	1 donors	1.85577	5.36514	1.77775	0.182431	0.924729
CAD	0.0566298	10 cells	4 donors	1 donors	6.80986	3.94584	1.77648	0.182586	0.924729
CTBP2	0.38605	10 cells	4 donors	1 donors	0.972799	7.5426	1.77639	0.182597	0.924729
OTUD5	0.131906	10 cells	4 donors	1 donors	1.9278	5.28892	1.77638	0.182599	0.924729
AMH	0.0407459	10 cells	4 donors	1 donors	6.82032	3.93279	1.77633	0.182605	0.924729
ERCC6	0.154696	10 cells	4 donors	1 donors	1.82038	5.40544	1.77602	0.182643	0.924729
ZDHHC3	0.100829	10 cells	4 donors	1 donors	1.81682	5.41896	1.77551	0.182706	0.924729
TINCR	0.0310773	10 cells	4 donors	1 donors	6.80511	3.9482	1.77464	0.182813	0.924729
MSL3	0.0441989	10 cells	4 donors	1 donors	6.81534	3.93538	1.77383	0.182914	0.924729
ETAA1	0.054558	10 cells	4 donors	1 donors	6.80449	3.94784	1.77372	0.182926	0.924729
SLC43A2	0.112569	10 cells	4 donors	1 donors	2.02087	5.19768	1.77358	0.182943	0.924729
TSPAN9	0.263812	10 cells	4 donors	1 donors	1.12165	6.83412	1.77353	0.18295	0.924729
OMA1	0.0573204	10 cells	4 donors	1 donors	6.80633	3.9456	1.7735	0.182954	0.924729
AXIN1	0.066989	10 cells	4 donors	1 donors	-1.51229	4.43608	1.77318	0.182994	0.924729
PLPPR4	0.0421271	10 cells	4 donors	1 donors	7.62054	4.6351	3.22799	0.183142	0.924729
SLC39A7	0.0587017	10 cells	4 donors	1 donors	6.80742	3.94201	1.77185	0.183158	0.924729
AC100793.2	0.0462707	10 cells	4 donors	1 donors	6.80622	3.94296	1.77177	0.183167	0.924729
AIMP2	0.0566298	10 cells	4 donors	1 donors	6.80538	3.94355	1.77132	0.183224	0.924729
ZNF417	0.038674	10 cells	4 donors	1 donors	6.80668	3.94157	1.77129	0.183227	0.924729
RPS3	0.175414	10 cells	4 donors	1 donors	-1.16688	5.42416	1.77102	0.18326	0.924729
LINC02175	0.00552486	10 cells	4 donors	1 donors	-3.14476	1.86652	1.77051	0.183323	0.924729
XKR9	0.0600829	10 cells	4 donors	1 donors	6.79473	3.95265	1.76916	0.183491	0.924729
ZGLP1	0.0497238	10 cells	4 donors	1 donors	-1.55019	4.38056	1.7681	0.183622	0.924729
HNRNPDL	0.5	10 cells	4 donors	1 donors	0.953138	7.65462	1.76781	0.183658	0.924729
TMEM99	0.0220994	10 cells	4 donors	1 donors	-2.3185	3.01497	1.76696	0.183763	0.924729
NT5DC3	0.161602	10 cells	4 donors	1 donors	1.8642	5.33696	1.76669	0.183797	0.924729
DRAIC	0.0676796	10 cells	4 donors	1 donors	-1.35647	4.85567	1.76476	0.184036	0.924729
SLITRK5	0.00828729	10 cells	4 donors	1 donors	-3.03	1.99731	1.76386	0.184148	0.924729
AC016957.2	0.00552486	10 cells	4 donors	1 donors	-3.00661	2.01983	1.76379	0.184157	0.924729
PIGM	0.0587017	10 cells	4 donors	1 donors	6.79237	3.94722	1.76374	0.184163	0.924729
LINC00571	0.0359116	10 cells	4 donors	1 donors	6.80391	3.93303	1.76329	0.184219	0.924729
SURF6	0.0448895	10 cells	4 donors	1 donors	6.80301	3.93383	1.76326	0.184223	0.924729
AL118516.1	0.0469613	10 cells	4 donors	1 donors	6.80143	3.93588	1.7632	0.18423	0.924729
PALM2	0.0310773	10 cells	4 donors	1 donors	6.79346	3.94384	1.76248	0.18432	0.924729
LINC02389	0.191298	10 cells	4 donors	1 donors	1.79768	5.4045	1.76236	0.184335	0.924729
ZNF75D	0.119475	10 cells	4 donors	1 donors	1.95218	5.24687	1.76204	0.184374	0.924729
GBP1	0.0504144	10 cells	4 donors	1 donors	6.79708	3.93844	1.76158	0.184433	0.924729
CFAP46	0.144337	10 cells	4 donors	1 donors	1.81491	5.39283	1.76154	0.184437	0.924729
OSBPL5	0.129834	10 cells	4 donors	1 donors	1.81758	5.39782	1.76116	0.184484	0.924729
MZF1-AS1	0.0566298	10 cells	4 donors	1 donors	6.79846	3.93651	1.76114	0.184487	0.924729
WDR77	0.0628453	10 cells	4 donors	1 donors	6.79138	3.94455	1.76109	0.184493	0.924729
C10orf143	0.0566298	10 cells	4 donors	1 donors	6.79739	3.9376	1.76108	0.184494	0.924729
HDAC4	0.44268	10 cells	4 donors	1 donors	0.952682	7.6357	1.76092	0.184514	0.924729
CD27-AS1	0.0656077	10 cells	4 donors	1 donors	6.79891	3.93515	1.76054	0.184561	0.924729
AL355838.1	0.00414365	10 cells	4 donors	1 donors	-3.38925	1.64857	1.76029	0.184593	0.924729
AC004160.1	0.0552486	10 cells	4 donors	1 donors	6.78498	3.94877	1.75897	0.184758	0.924729
AC009690.1	0.316298	10 cells	4 donors	1 donors	1.06469	7.03157	1.75883	0.184775	0.924729
MC1R	0.0255525	10 cells	4 donors	1 donors	6.811	3.91669	1.75864	0.184799	0.924729
CAP1	0.093232	10 cells	4 donors	1 donors	-1.35199	4.85125	1.75854	0.184811	0.924729
AL390774.2	0.0787293	10 cells	4 donors	1 donors	6.77677	3.95644	1.75782	0.184901	0.924729
NOLC1	0.0462707	10 cells	4 donors	1 donors	6.79642	3.93315	1.7575	0.184941	0.924729
HDAC5	0.118785	10 cells	4 donors	1 donors	1.95302	5.25436	1.75725	0.184973	0.924729
BSPRY	0.00690608	10 cells	4 donors	1 donors	-3.03416	2.00315	1.75719	0.18498	0.924729
TYW1B	0.219613	10 cells	4 donors	1 donors	1.44618	5.95354	1.75647	0.185069	0.924729
AC068051.1	0.0939227	10 cells	4 donors	1 donors	2.12389	5.09074	1.75561	0.185177	0.924729
SLC20A1	0.106354	10 cells	4 donors	1 donors	1.82392	5.39351	1.75516	0.185233	0.924729
VLDLR-AS1	0.0524862	10 cells	4 donors	1 donors	6.79805	3.9277	1.7551	0.185241	0.924729
RASGEF1B	0.100829	10 cells	4 donors	1 donors	-1.17032	5.4425	1.75485	0.185273	0.924729
SDHAF4	0.0538674	10 cells	4 donors	1 donors	6.79309	3.93198	1.75399	0.18538	0.924729
FAM217B	0.051105	10 cells	4 donors	1 donors	6.79356	3.93131	1.75397	0.185383	0.924729
LYPLAL1	0.240331	10 cells	4 donors	1 donors	-0.951037	6.40284	1.75393	0.185388	0.924729
CNTLN	0.373619	10 cells	4 donors	1 donors	1.01264	7.26644	1.75377	0.185408	0.924729
PRKG2	0.00759669	10 cells	4 donors	1 donors	-3.01201	2.03012	1.75348	0.185444	0.924729
MATK	0.00690608	10 cells	4 donors	1 donors	-3.01301	2.00962	1.75337	0.185457	0.924729
TNIP2	0.0455801	10 cells	4 donors	1 donors	6.80159	3.92091	1.75336	0.18546	0.924729
INTS2	0.154696	10 cells	4 donors	1 donors	1.85709	5.33808	1.75334	0.185462	0.924729
PSD	0.0441989	10 cells	4 donors	1 donors	6.80493	3.91562	1.75309	0.185493	0.924729
TOP1	0.388812	10 cells	4 donors	1 donors	-0.819911	7.39512	1.75276	0.185534	0.924729
AC005225.2	0.0517956	10 cells	4 donors	1 donors	6.78653	3.93487	1.75099	0.185757	0.924729
CACNG4	0.0504144	10 cells	4 donors	1 donors	6.79441	3.92467	1.75025	0.185849	0.924729
YY1AP1	0.267265	10 cells	4 donors	1 donors	1.19594	6.5381	1.74949	0.185946	0.924729
NAALADL1	0.00690608	10 cells	4 donors	1 donors	-2.99747	2.00244	1.74913	0.18599	0.924729
CNTN6	0.0987569	10 cells	4 donors	1 donors	1.79597	5.41015	1.74908	0.185997	0.924729
CYR61	0.0414365	10 cells	4 donors	1 donors	6.79654	3.92023	1.74903	0.186003	0.924729
TMC6	0.0469613	10 cells	4 donors	1 donors	6.78415	3.93445	1.74889	0.186021	0.924729
PCDHA10	0.0490331	10 cells	4 donors	1 donors	6.78642	3.93159	1.74872	0.186042	0.924729
ZNF639	0.0517956	10 cells	4 donors	1 donors	6.79143	3.9258	1.74872	0.186042	0.924729
SNRPD1	0.0676796	10 cells	4 donors	1 donors	6.78894	3.92892	1.74866	0.186049	0.924729
CEP95	0.297652	10 cells	4 donors	1 donors	1.16922	6.62721	1.74848	0.186072	0.924729
FXYD1	0.150552	10 cells	4 donors	1 donors	1.81429	5.39062	1.74691	0.18627	0.924729
FILIP1	0.0448895	10 cells	4 donors	1 donors	-1.80585	3.82155	1.74602	0.186383	0.924729
VAMP3	0.0497238	10 cells	4 donors	1 donors	6.78899	3.92434	1.74592	0.186394	0.924729
YPEL2	0.161602	10 cells	4 donors	1 donors	-1.05909	5.87155	1.74548	0.18645	0.924729
AC092683.1	0.150552	10 cells	4 donors	1 donors	1.42701	5.98682	1.74481	0.186535	0.924729
SNHG9	0.0538674	10 cells	4 donors	1 donors	6.78688	3.92508	1.7448	0.186536	0.924729
MRPL57	0.0690608	10 cells	4 donors	1 donors	6.77563	3.93839	1.74472	0.186547	0.924729
CCM2	0.235497	10 cells	4 donors	1 donors	1.25953	6.36148	1.74354	0.186695	0.924729
RBAK	0.0400552	10 cells	4 donors	1 donors	6.78867	3.92065	1.74341	0.186712	0.924729
PLCD3	0.125	10 cells	4 donors	1 donors	1.82054	5.3735	1.74308	0.186753	0.924729
TTBK1	0.0600829	10 cells	4 donors	1 donors	6.78279	3.92714	1.74296	0.186769	0.924729
LINC00710	0.00414365	10 cells	4 donors	1 donors	-3.08481	1.92048	1.74266	0.186807	0.924729
TOPORS	0.0946133	10 cells	4 donors	1 donors	2.12936	5.06123	1.74246	0.186832	0.924729
CEP295NL	0.00345304	10 cells	4 donors	1 donors	-3.09341	1.93878	1.74229	0.186853	0.924729
NIM1K	0.18232	10 cells	4 donors	1 donors	1.26644	6.33954	1.74208	0.18688	0.924729
LTA4H	0.116713	10 cells	4 donors	1 donors	-1.25511	5.13785	1.74143	0.186962	0.924729
CBR3	0.0656077	10 cells	4 donors	1 donors	6.77239	3.93686	1.74117	0.186995	0.924729
GMPR	0.0441989	10 cells	4 donors	1 donors	6.77977	3.92787	1.74109	0.187006	0.924729
DTHD1	0.0089779	10 cells	4 donors	1 donors	-3.02418	1.95199	1.73906	0.187263	0.924729
C1QTNF3-AMACR	0.271409	10 cells	4 donors	1 donors	-0.923302	6.53528	1.73874	0.187303	0.924729
AC004918.1	0.0649171	10 cells	4 donors	1 donors	6.77492	3.92924	1.73823	0.187367	0.924729
MICALL1	0.0587017	10 cells	4 donors	1 donors	-1.51534	4.40916	1.73791	0.187409	0.924729
AP002807.1	0.00759669	10 cells	4 donors	1 donors	-3.03554	1.93768	1.73788	0.187412	0.924729
DCTN5	0.133978	10 cells	4 donors	1 donors	1.87833	5.30456	1.7378	0.187422	0.924729
ARHGEF33	0.051105	10 cells	4 donors	1 donors	6.78148	3.92076	1.73779	0.187424	0.924729
POLR3D	0.038674	10 cells	4 donors	1 donors	6.77912	3.92322	1.73774	0.18743	0.924729
NLK	0.388122	10 cells	4 donors	1 donors	-0.813127	7.44517	1.73774	0.18743	0.924729
CLEC4F	0.0186464	10 cells	4 donors	1 donors	-2.63454	2.51072	1.73763	0.187444	0.924729
ZBTB44	0.188536	10 cells	4 donors	1 donors	-0.992927	6.16017	1.73734	0.187481	0.924729
MAGED2	0.174033	10 cells	4 donors	1 donors	1.7912	5.40598	1.73726	0.187491	0.924729
LAMP1	0.161602	10 cells	4 donors	1 donors	1.85008	5.3362	1.73587	0.187667	0.924729
PAQR3	0.13674	10 cells	4 donors	1 donors	-1.2088	5.23835	1.73492	0.187788	0.924729
SERF2	0.178867	10 cells	4 donors	1 donors	-1.11858	5.60087	1.73488	0.187793	0.924729
AC019257.1	0.0393646	10 cells	4 donors	1 donors	6.77949	3.91832	1.73474	0.187811	0.924729
GPR89A	0.0614641	10 cells	4 donors	1 donors	6.77479	3.92422	1.73469	0.187817	0.924729
ZFYVE9	0.374309	10 cells	4 donors	1 donors	1.04296	7.08529	1.73381	0.18793	0.924729
AC099791.2	0.0904696	10 cells	4 donors	1 donors	6.75765	3.94229	1.73342	0.187979	0.924729
GPANK1	0.0490331	10 cells	4 donors	1 donors	6.7816	3.91396	1.73334	0.187989	0.924729
HERC6	0.0359116	10 cells	4 donors	1 donors	6.79133	3.90095	1.73303	0.188028	0.924729
SPTAN1	0.39779	10 cells	4 donors	1 donors	1.0398	7.11148	1.73266	0.188076	0.924729
ASIC2	0.131906	10 cells	4 donors	1 donors	1.25375	6.3959	1.73255	0.18809	0.924729
TSEN15	0.189227	10 cells	4 donors	1 donors	1.47823	5.87259	1.73207	0.188151	0.924729
CADPS	0.320442	10 cells	4 donors	1 donors	0.87425	8.35026	1.73113	0.188271	0.924729
AC087284.1	0.00690608	10 cells	4 donors	1 donors	-2.99137	1.99734	1.73111	0.188273	0.924729
ZNF180	0.0366022	10 cells	4 donors	1 donors	6.78899	3.90086	1.73097	0.188291	0.924729
AMY2B	0.145028	10 cells	4 donors	1 donors	1.80228	5.38937	1.73085	0.188307	0.924729
LIMK2	0.145718	10 cells	4 donors	1 donors	1.44187	5.94662	1.73071	0.188325	0.924729
RPS14	0.243785	10 cells	4 donors	1 donors	-1.02013	6.02665	1.73047	0.188355	0.924729
HS3ST2	0.038674	10 cells	4 donors	1 donors	-1.4786	4.54818	1.72832	0.18863	0.924729
DNALI1	0.0718232	10 cells	4 donors	1 donors	6.75812	3.93361	1.72803	0.188667	0.924729
ARID5B	0.269337	10 cells	4 donors	1 donors	-0.896674	6.6763	1.72696	0.188804	0.924729
RER1	0.13605	10 cells	4 donors	1 donors	1.94321	5.23085	1.72618	0.188904	0.924729
DDIT4	0.288674	10 cells	4 donors	1 donors	1.16772	6.57122	1.7255	0.188991	0.924729
KBTBD11-OT1	0.0407459	10 cells	4 donors	1 donors	6.78596	3.89559	1.72503	0.189052	0.924729
ALKBH7	0.0635359	10 cells	4 donors	1 donors	6.77415	3.90993	1.72494	0.189063	0.924729
SEMA5A	0.249309	10 cells	4 donors	1 donors	1.03247	7.14031	1.7236	0.189235	0.924729
GPR160	0.0290055	10 cells	4 donors	1 donors	-2.23531	3.12465	1.72281	0.189337	0.924729
SLC25A12	0.418508	10 cells	4 donors	1 donors	1.03803	7.10086	1.72222	0.189412	0.924729
SLX4	0.0414365	10 cells	4 donors	1 donors	6.77113	3.90849	1.72202	0.189438	0.924729
MMP24OS	0.172652	10 cells	4 donors	1 donors	1.46967	5.87793	1.72113	0.189552	0.924729
FOXN3	0.395028	10 cells	4 donors	1 donors	0.969242	7.46289	1.7208	0.189594	0.924729
PPM1K	0.150552	10 cells	4 donors	1 donors	-1.1342	5.52298	1.7207	0.189608	0.924729
ANGPT4	0.0214088	10 cells	4 donors	1 donors	6.78405	3.88993	1.7206	0.18962	0.924729
AC026356.1	0.0635359	10 cells	4 donors	1 donors	6.7617	3.918	1.72042	0.189643	0.924729
TAF2	0.226519	10 cells	4 donors	1 donors	-0.938705	6.4165	1.72028	0.189661	0.924729
KCNIP4-IT1	0.038674	10 cells	4 donors	1 donors	6.77268	3.90405	1.72012	0.189682	0.924729
CTHRC1	0.0711326	10 cells	4 donors	1 donors	6.75493	3.92528	1.72007	0.189688	0.924729
MIR9-3HG	0.0559392	10 cells	4 donors	1 donors	6.7618	3.91646	1.71966	0.189741	0.924729
SLC6A12	0.0372928	10 cells	4 donors	1 donors	-1.85812	3.7252	1.71898	0.189829	0.924729
NXNL1	0.00552486	10 cells	4 donors	1 donors	-3.02088	1.9993	1.71875	0.189859	0.924729
RUNDC1	0.0497238	10 cells	4 donors	1 donors	6.7636	3.91141	1.718	0.189955	0.924729
BCAS3	0.758287	10 cells	4 donors	1 donors	0.824869	9.18375	1.71792	0.189965	0.924729
AP002495.2	0.183702	10 cells	4 donors	1 donors	1.44374	5.92998	1.71753	0.190015	0.924729
FBH1	0.150552	10 cells	4 donors	1 donors	1.7903	5.38996	1.71725	0.190052	0.924729
DDX28	0.00759669	10 cells	4 donors	1 donors	-2.94569	2.04458	1.71684	0.190105	0.924729
FAM210A	0.132597	10 cells	4 donors	1 donors	1.9061	5.26356	1.71663	0.190132	0.924729
EIF3I	0.0614641	10 cells	4 donors	1 donors	6.75764	3.91654	1.71656	0.190141	0.924729
PDCD2	0.0649171	10 cells	4 donors	1 donors	6.75721	3.91668	1.71632	0.190172	0.924729
CCL2	0.0255525	10 cells	4 donors	1 donors	6.76706	3.90382	1.7159	0.190225	0.924729
ZNF557	0.0497238	10 cells	4 donors	1 donors	6.76459	3.90694	1.71586	0.190232	0.924729
ATRN	0.345304	10 cells	4 donors	1 donors	1.09736	6.81835	1.71556	0.19027	0.924729
EDDM13	0.0801105	10 cells	4 donors	1 donors	6.74782	3.92673	1.71545	0.190284	0.924729
TSPO	0.073895	10 cells	4 donors	1 donors	6.75412	3.91906	1.71522	0.190314	0.924729
RNF2	0.0642265	10 cells	4 donors	1 donors	-1.49821	4.44835	1.71415	0.190452	0.924729
ANKRD34C-AS1	0.00552486	10 cells	4 donors	1 donors	-2.96024	2.03332	1.71414	0.190454	0.924729
DHX9	0.31837	10 cells	4 donors	1 donors	1.1428	6.66362	1.71413	0.190455	0.924729
GOSR1	0.234807	10 cells	4 donors	1 donors	-0.963868	6.27241	1.71371	0.19051	0.924729
HCP5	0.0559392	10 cells	4 donors	1 donors	6.75488	3.91316	1.71231	0.19069	0.924729
C4orf33	0.0621547	10 cells	4 donors	1 donors	6.75265	3.91502	1.7117	0.190769	0.924729
PTRH1	0.0448895	10 cells	4 donors	1 donors	6.76	3.90583	1.71163	0.190778	0.924729
GRIN2B	0.0966851	10 cells	4 donors	1 donors	1.81218	5.37059	1.71152	0.190793	0.924729
ZFAT	0.119475	10 cells	4 donors	1 donors	1.83272	5.33755	1.71104	0.190855	0.924729
POLA2	0.0359116	10 cells	4 donors	1 donors	6.76127	3.90307	1.71095	0.190867	0.924729
SLC25A36	0.28453	10 cells	4 donors	1 donors	1.27821	6.27674	1.71058	0.190915	0.924729
ICA1L	0.334254	10 cells	4 donors	1 donors	1.08718	6.85536	1.70987	0.191006	0.924729
AVL9	0.366713	10 cells	4 donors	1 donors	1.03787	7.07709	1.70792	0.19126	0.924729
COQ7	0.0607735	10 cells	4 donors	1 donors	6.75064	3.91143	1.70791	0.191261	0.924729
MOK	0.428177	10 cells	4 donors	1 donors	0.990249	7.30568	1.70774	0.191284	0.924729
PRAG1	0.168508	10 cells	4 donors	1 donors	1.51743	5.7752	1.70762	0.191299	0.924729
AL139383.1	0.63605	10 cells	4 donors	1 donors	-0.724029	9.14041	1.70723	0.19135	0.924729
WDR60	0.515193	10 cells	4 donors	1 donors	0.904105	7.91154	1.70703	0.191376	0.924729
AC007014.1	0.0780387	10 cells	4 donors	1 donors	6.73656	3.92684	1.70696	0.191384	0.924729
PACSIN1	0.0435083	10 cells	4 donors	1 donors	6.77891	3.87397	1.70672	0.191416	0.924729
DZANK1	0.156768	10 cells	4 donors	1 donors	1.78371	5.38934	1.70606	0.191501	0.924729
TMEM156	0.00828729	10 cells	4 donors	1 donors	-2.98931	1.99001	1.70531	0.1916	0.924729
COMMD9	0.038674	10 cells	4 donors	1 donors	6.76873	3.88483	1.70524	0.191608	0.924729
GLYATL1	0.00759669	10 cells	4 donors	1 donors	-2.98513	2.01231	1.7043	0.191731	0.924729
DPYSL3	0.668508	10 cells	4 donors	1 donors	0.841523	8.72133	1.70423	0.19174	0.924729
NAV2	0.850829	10 cells	4 donors	1 donors	0.803206	10.3978	1.70415	0.191751	0.924729
KLHL4	0.0338398	10 cells	4 donors	1 donors	6.75382	3.90064	1.70346	0.191841	0.924729
RPF1	0.0462707	10 cells	4 donors	1 donors	-1.80853	3.78599	1.70336	0.191853	0.924729
RBM4B	0.0732044	10 cells	4 donors	1 donors	6.74165	3.91224	1.70133	0.192119	0.924729
TRA2A	0.595994	10 cells	4 donors	1 donors	0.889582	8.03295	1.69988	0.192308	0.924729
ZNHIT1	0.0607735	10 cells	4 donors	1 donors	6.74775	3.9022	1.69982	0.192316	0.924729
CXCL2	0.0241713	10 cells	4 donors	1 donors	6.74646	3.90369	1.69972	0.192328	0.924729
OSBPL8	0.332873	10 cells	4 donors	1 donors	-0.840856	7.05765	1.69969	0.192333	0.924729
TMEM200B	0.00621547	10 cells	4 donors	1 donors	-2.96895	2.02881	1.69924	0.192391	0.924729
HK1	0.393646	10 cells	4 donors	1 donors	0.952061	7.52083	1.69906	0.192415	0.924729
UBE2L3	0.154006	10 cells	4 donors	1 donors	1.42393	5.9607	1.69905	0.192417	0.924729
C12orf73	0.0607735	10 cells	4 donors	1 donors	6.74726	3.90155	1.69896	0.192428	0.924729
MYL5	0.0310773	10 cells	4 donors	1 donors	-1.83817	3.75777	1.69859	0.192476	0.924729
TMTC2	0.578039	10 cells	4 donors	1 donors	0.844473	8.63787	1.69857	0.19248	0.924729
SMIM29	0.054558	10 cells	4 donors	1 donors	6.75828	3.88657	1.69777	0.192585	0.924729
AL512422.1	0.0780387	10 cells	4 donors	1 donors	6.73138	3.91819	1.69736	0.192638	0.924729
CSKMT	0.0400552	10 cells	4 donors	1 donors	6.75985	3.88213	1.69685	0.192705	0.924729
THBS4	0.210635	10 cells	4 donors	1 donors	1.46037	5.8678	1.69648	0.192753	0.924729
C11orf49	0.60221	10 cells	4 donors	1 donors	0.879737	8.13228	1.69635	0.19277	0.924729
ZSCAN29	0.0372928	10 cells	4 donors	1 donors	-1.78165	3.85445	1.69553	0.192878	0.924729
CCDC71L	0.00828729	10 cells	4 donors	1 donors	-2.96472	2.00419	1.69538	0.192898	0.924729
CPLANE1	0.549033	10 cells	4 donors	1 donors	0.889258	8.02105	1.69512	0.192932	0.924729
NPTX2	0.054558	10 cells	4 donors	1 donors	6.74303	3.90056	1.69504	0.192942	0.924729
HEBP1	0.0448895	10 cells	4 donors	1 donors	6.76126	3.87729	1.69461	0.192999	0.924729
SPRYD3	0.0393646	10 cells	4 donors	1 donors	-1.78688	3.84462	1.69459	0.193001	0.924729
NDRG4	0.344613	10 cells	4 donors	1 donors	1.12914	6.69105	1.69446	0.193018	0.924729
AC087500.1	0.231354	10 cells	4 donors	1 donors	1.28281	6.24438	1.69421	0.193051	0.924729
SNRPA	0.0593923	10 cells	4 donors	1 donors	6.73822	3.90468	1.6941	0.193066	0.924729
SAMD12-AS1	0.0124309	10 cells	4 donors	1 donors	-2.21349	3.11896	1.69396	0.193084	0.924729
KHDRBS2	0.157459	10 cells	4 donors	1 donors	1.0804	6.87872	1.69376	0.193111	0.924729
KIAA1257	0.0635359	10 cells	4 donors	1 donors	6.73917	3.90329	1.69371	0.193117	0.924729
STAB1	0.0234807	10 cells	4 donors	1 donors	-1.964	3.55384	1.69299	0.193212	0.924729
NEURL4	0.0504144	10 cells	4 donors	1 donors	6.743	3.89631	1.69261	0.193262	0.924729
TGFA	0.0462707	10 cells	4 donors	1 donors	6.74661	3.89104	1.69207	0.193333	0.924729
P2RX7	0.0600829	10 cells	4 donors	1 donors	6.73686	3.90315	1.69204	0.193337	0.924729
AC112693.3	0.00759669	10 cells	4 donors	1 donors	-2.92051	2.05451	1.6911	0.19346	0.924729
NAT14	0.0607735	10 cells	4 donors	1 donors	6.73997	3.89674	1.6903	0.193566	0.924729
LINC02196	0.0131215	10 cells	4 donors	1 donors	-2.27966	3.03374	1.69019	0.193581	0.924729
USP28	0.196823	10 cells	4 donors	1 donors	1.41409	5.95927	1.68991	0.193617	0.924729
TIPIN	0.13605	10 cells	4 donors	1 donors	1.78284	5.37711	1.68909	0.193725	0.924729
AC027279.4	0.0414365	10 cells	4 donors	1 donors	6.74759	3.88302	1.68801	0.193868	0.924729
LINC01727	0.0759669	10 cells	4 donors	1 donors	6.72159	3.91422	1.68735	0.193955	0.924729
NRP1	0.486878	10 cells	4 donors	1 donors	0.821256	9.07132	1.687	0.194001	0.924729
PNMA1	0.0683702	10 cells	4 donors	1 donors	6.7312	3.90195	1.68684	0.194022	0.924729
CASKIN1	0.152624	10 cells	4 donors	1 donors	1.43707	5.91431	1.68682	0.194026	0.924729
VAX2	0.0448895	10 cells	4 donors	1 donors	6.74764	3.88126	1.68662	0.194051	0.924729
TRIM52	0.142956	10 cells	4 donors	1 donors	1.81757	5.33119	1.68649	0.194068	0.924729
AC008415.1	0.0179558	10 cells	4 donors	1 donors	1.81189	5.42286	1.68638	0.194083	0.924729
AC107072.1	0.0490331	10 cells	4 donors	1 donors	6.74609	3.88279	1.68628	0.194097	0.924729
NDUFA3	0.0856354	10 cells	4 donors	1 donors	-1.45707	4.50928	1.68613	0.194117	0.924729
STT3B	0.252762	10 cells	4 donors	1 donors	-0.893056	6.67408	1.68487	0.194283	0.924729
GBP2	0.0656077	10 cells	4 donors	1 donors	-1.18008	5.29372	1.68475	0.194298	0.924729
ZNF334	0.216851	10 cells	4 donors	1 donors	1.39987	5.96865	1.68462	0.194316	0.924729
STEAP3	0.0469613	10 cells	4 donors	1 donors	6.74414	3.88173	1.68428	0.194361	0.924729
YOD1	0.0441989	10 cells	4 donors	1 donors	6.73508	3.8909	1.68316	0.194509	0.924729
AC008569.1	0.00483425	10 cells	4 donors	1 donors	-3.26611	1.68795	1.68308	0.19452	0.924729
AC024145.1	0.073895	10 cells	4 donors	1 donors	6.72211	3.90598	1.68248	0.1946	0.924729
HAUS4	0.00759669	10 cells	4 donors	1 donors	-3.02367	1.9263	1.68227	0.194628	0.924729
CCNYL1	0.18232	10 cells	4 donors	1 donors	1.78019	5.36087	1.68164	0.194711	0.924729
ATP1A3	0.112569	10 cells	4 donors	1 donors	1.82295	5.3439	1.68123	0.194765	0.924729
IGSF5	0.0345304	10 cells	4 donors	1 donors	6.75685	3.86045	1.68121	0.194769	0.924729
IDO1	0.00483425	10 cells	4 donors	1 donors	-2.93597	2.05706	1.68046	0.194868	0.924729
CDKN1B	0.0752762	10 cells	4 donors	1 donors	-1.44644	4.52831	1.68042	0.194874	0.924729
AC068587.4	0.618094	10 cells	4 donors	1 donors	0.837898	8.63919	1.68011	0.194915	0.924729
PELI2	0.394337	10 cells	4 donors	1 donors	-0.777131	7.71421	1.67975	0.194962	0.924729
TMEM135	0.535221	10 cells	4 donors	1 donors	0.876784	8.10307	1.67805	0.195189	0.924729
KIAA2026	0.407459	10 cells	4 donors	1 donors	0.927595	7.64118	1.67769	0.195236	0.924729
AL035587.1	0.0462707	10 cells	4 donors	1 donors	6.74353	3.87084	1.67725	0.195295	0.924729
CRTC2	0.0552486	10 cells	4 donors	1 donors	6.72989	3.8851	1.67546	0.195533	0.924729
ACHE	0.0462707	10 cells	4 donors	1 donors	6.74758	3.85978	1.67399	0.19573	0.924729
SH3PXD2B	0.515193	10 cells	4 donors	1 donors	0.855929	8.34045	1.67305	0.195855	0.924729
AP002383.2	0.0366022	10 cells	4 donors	1 donors	6.72894	3.88027	1.6719	0.196009	0.924729
USP43	0.0414365	10 cells	4 donors	1 donors	6.73356	3.87354	1.67149	0.196063	0.924729
RSRP1	0.45442	10 cells	4 donors	1 donors	0.996385	7.20907	1.67119	0.196104	0.924729
GTF3C4	0.0455801	10 cells	4 donors	1 donors	6.73345	3.87325	1.67097	0.196133	0.924729
AC022387.1	0.0303867	10 cells	4 donors	1 donors	6.74383	3.85905	1.67052	0.196193	0.924729
AC073848.1	0.00690608	10 cells	4 donors	1 donors	-2.98755	1.95936	1.67003	0.196259	0.924729
AHNAK	0.256215	10 cells	4 donors	1 donors	0.989876	7.22236	1.66975	0.196296	0.924729
NBAT1	0.0766575	10 cells	4 donors	1 donors	6.70777	3.90302	1.66973	0.196299	0.924729
Z83843.1	0.142265	10 cells	4 donors	1 donors	1.78227	5.37055	1.66926	0.196363	0.924729
PHKG1	0.160912	10 cells	4 donors	1 donors	1.77594	5.35985	1.66926	0.196363	0.924729
GPM6A	0.833564	10 cells	4 donors	1 donors	0.795208	10.1022	1.66896	0.196402	0.924729
MIR210HG	0.0524862	10 cells	4 donors	1 donors	6.73765	3.86337	1.66842	0.196475	0.924729
MPP3	0.0441989	10 cells	4 donors	1 donors	6.72669	3.87712	1.66826	0.196496	0.924729
SPPL3	0.439227	10 cells	4 donors	1 donors	-0.773281	7.70822	1.6674	0.196611	0.924729
ZNF276	0.11395	10 cells	4 donors	1 donors	1.76485	5.38668	1.66737	0.196616	0.924729
EFR3B	0.379144	10 cells	4 donors	1 donors	0.976979	7.31805	1.66657	0.196722	0.924729
OTOG	0.0393646	10 cells	4 donors	1 donors	6.73498	3.86202	1.6658	0.196827	0.924729
AC022601.1	0.0732044	10 cells	4 donors	1 donors	6.70788	3.89656	1.66567	0.196843	0.924729
AKT3-IT1	0.00828729	10 cells	4 donors	1 donors	-2.91897	2.04803	1.66511	0.196919	0.924729
PATZ1	0.0524862	10 cells	4 donors	1 donors	6.72672	3.87156	1.66482	0.196958	0.924729
AC012636.1	0.0428177	10 cells	4 donors	1 donors	6.72228	3.87652	1.66455	0.196994	0.924729
NSD2	0.293508	10 cells	4 donors	1 donors	1.04672	6.96662	1.664	0.197068	0.924729
MTTP	0.0621547	10 cells	4 donors	1 donors	6.71491	3.8848	1.66363	0.197118	0.924729
AC092159.2	0.00552486	10 cells	4 donors	1 donors	-2.95807	2.00265	1.66311	0.197188	0.924729
AC068768.1	0.0435083	10 cells	4 donors	1 donors	6.73185	3.86176	1.66288	0.197219	0.924729
SH3BP1	0.00345304	10 cells	4 donors	1 donors	-3.21026	1.7931	1.66245	0.197277	0.924729
ZNF558	0.0441989	10 cells	4 donors	1 donors	6.7302	3.86255	1.66234	0.197291	0.924729
UBXN1	0.0773481	10 cells	4 donors	1 donors	6.7153	3.88196	1.66221	0.197309	0.924729
SLC39A11	0.566989	10 cells	4 donors	1 donors	0.83916	8.54186	1.6617	0.197378	0.924729
TMEM56-RWDD3	0.0414365	10 cells	4 donors	1 donors	6.72455	3.86912	1.66161	0.19739	0.924729
HES4	0.125	10 cells	4 donors	1 donors	1.87447	5.25994	1.66146	0.19741	0.924729
HNRNPA1P48	0.00690608	10 cells	4 donors	1 donors	-2.95888	2.01072	1.66122	0.197444	0.924729
SEMA3B	0.198204	10 cells	4 donors	1 donors	-0.99153	6.06406	1.65838	0.197827	0.924729
CAAP1	0.160912	10 cells	4 donors	1 donors	1.79423	5.33118	1.65833	0.197833	0.924729
AC008758.5	0.0359116	10 cells	4 donors	1 donors	6.72953	3.85562	1.65753	0.197942	0.924729
LPGAT1	0.291436	10 cells	4 donors	1 donors	-0.85899	6.85063	1.65736	0.197965	0.924729
RPL11	0.224448	10 cells	4 donors	1 donors	-1.02659	5.89042	1.65729	0.197974	0.924729
GTF3C6	0.0559392	10 cells	4 donors	1 donors	6.72177	3.86535	1.65708	0.198002	0.924729
FGD5	0.00690608	10 cells	4 donors	1 donors	-2.93751	2.043	1.657	0.198014	0.924729
LIN7C	0.0517956	10 cells	4 donors	1 donors	-1.67436	3.99993	1.65698	0.198016	0.924729
AL354732.1	0.00621547	10 cells	4 donors	1 donors	-2.89009	2.0694	1.65667	0.198058	0.924729
TEX45	0.00483425	10 cells	4 donors	1 donors	-3.12968	1.84724	1.65546	0.198221	0.924729
TRIO	0.703729	10 cells	4 donors	1 donors	0.828811	8.69403	1.65502	0.198281	0.924729
TSPAN7	0.213398	10 cells	4 donors	1 donors	1.77094	5.34535	1.65479	0.198312	0.924729
AK7	0.058011	10 cells	4 donors	1 donors	6.70903	3.87719	1.65476	0.198316	0.924729
LINC00472	0.0628453	10 cells	4 donors	1 donors	6.7054	3.88111	1.65432	0.198376	0.924729
DMAP1	0.0573204	10 cells	4 donors	1 donors	6.71874	3.86297	1.65365	0.198468	0.924729
CC2D1A	0.165746	10 cells	4 donors	1 donors	1.43615	5.87925	1.65348	0.19849	0.924729
SPTB	0.0338398	10 cells	4 donors	1 donors	6.73529	3.83969	1.65335	0.198507	0.924729
LINC01950	0.015884	10 cells	4 donors	1 donors	6.69761	3.88815	1.65283	0.198579	0.924729
LINC01151	0.00759669	10 cells	4 donors	1 donors	6.73857	3.83336	1.65268	0.198599	0.924729
PITPNM2	0.241713	10 cells	4 donors	1 donors	-0.879627	6.68431	1.6525	0.198623	0.924729
INTS4	0.167127	10 cells	4 donors	1 donors	1.42958	5.89229	1.65226	0.198656	0.924729
CHI3L1	0.0324586	10 cells	4 donors	1 donors	6.70441	3.87848	1.65217	0.198669	0.924729
AC069272.1	0.0448895	10 cells	4 donors	1 donors	6.70766	3.87409	1.65197	0.198695	0.924729
GSTT2B	0.0607735	10 cells	4 donors	1 donors	6.7044	3.87492	1.64984	0.198984	0.924729
PNPLA8	0.178867	10 cells	4 donors	1 donors	1.42803	5.8772	1.64955	0.199024	0.924729
KDM4A	0.0400552	10 cells	4 donors	1 donors	6.71269	3.86267	1.64912	0.199083	0.924729
AC016708.1	0.0324586	10 cells	4 donors	1 donors	6.71884	3.85434	1.64839	0.199183	0.924729
PARP6	0.209945	10 cells	4 donors	1 donors	1.40816	5.92295	1.64808	0.199225	0.924729
PRPS1	0.0276243	10 cells	4 donors	1 donors	-2.1798	3.13523	1.64803	0.199231	0.924729
FAM111A	0.135359	10 cells	4 donors	1 donors	1.77404	5.3499	1.64697	0.199376	0.924729
CNTNAP2	0.185773	10 cells	4 donors	1 donors	0.874004	8.08639	1.6466	0.199427	0.924729
ALS2	0.209254	10 cells	4 donors	1 donors	1.41546	5.89307	1.64625	0.199475	0.924729
LY6E-DT	0.0407459	10 cells	4 donors	1 donors	6.71114	3.85822	1.64517	0.199622	0.924729
PCSK6	0.0801105	10 cells	4 donors	1 donors	2.83738	6.28037	5.27459	0.19965	0.924729
PAICS	0.119475	10 cells	4 donors	1 donors	-1.22415	5.09601	1.64427	0.199745	0.924729
RBFOX3	0.0324586	10 cells	4 donors	1 donors	-1.66827	4.04461	1.64346	0.199856	0.924729
PODN	0.089779	10 cells	4 donors	1 donors	1.77731	5.34589	1.64327	0.199882	0.924729
DENND4A	0.67058	10 cells	4 donors	1 donors	0.820074	8.80144	1.64268	0.199963	0.924729
PLCXD1	0.0552486	10 cells	4 donors	1 donors	6.7059	3.86067	1.64261	0.199972	0.924729
AP002759.1	0.00759669	10 cells	4 donors	1 donors	-2.97943	1.94269	1.64098	0.200196	0.924729
KRR1	0.140193	10 cells	4 donors	1 donors	1.76361	5.35341	1.63999	0.20033	0.924729
NFYB	0.0635359	10 cells	4 donors	1 donors	6.69333	3.87209	1.6399	0.200344	0.924729
AC012593.1	0.0359116	10 cells	4 donors	1 donors	6.68904	3.87757	1.63977	0.200362	0.924729
CMTM5	0.058011	10 cells	4 donors	1 donors	6.69747	3.86597	1.63924	0.200434	0.924729
GMDS-DT	0.544199	10 cells	4 donors	1 donors	0.846557	8.35047	1.63781	0.200631	0.924729
BRICD5	0.035221	10 cells	4 donors	1 donors	6.71834	3.83448	1.63711	0.200726	0.924729
ADAMTS15	0.00759669	10 cells	4 donors	1 donors	-3.18057	1.7337	1.63674	0.200777	0.924729
SPACA9	0.0573204	10 cells	4 donors	1 donors	-1.72926	3.88255	1.63667	0.200787	0.924729
LURAP1L-AS1	0.00552486	10 cells	4 donors	1 donors	-2.99364	1.97277	1.63511	0.201002	0.924729
MT-ND5	0.207873	10 cells	4 donors	1 donors	-0.842929	6.9483	1.63471	0.201057	0.924729
DNTTIP1	0.0614641	10 cells	4 donors	1 donors	6.69121	3.8658	1.63442	0.201097	0.924729
SCLY	0.00690608	10 cells	4 donors	1 donors	-3.04087	1.86338	1.63333	0.201248	0.924729
ZNF525	0.0407459	10 cells	4 donors	1 donors	6.71597	3.83087	1.63281	0.201319	0.924729
ACSS3	0.385359	10 cells	4 donors	1 donors	0.928298	7.53641	1.63228	0.201392	0.924729
ENOPH1	0.058011	10 cells	4 donors	1 donors	6.70304	3.84671	1.63201	0.20143	0.924729
HPX	0.00621547	10 cells	4 donors	1 donors	-2.97918	1.99104	1.63129	0.20153	0.924729
HSH2D	0.00621547	10 cells	4 donors	1 donors	-2.93102	2.03999	1.6311	0.201555	0.924729
SELENOF	0.222376	10 cells	4 donors	1 donors	1.47937	5.76032	1.63059	0.201625	0.924729
CBX3	0.127762	10 cells	4 donors	1 donors	1.8148	5.28775	1.62981	0.201733	0.924729
ANKRD24	0.0504144	10 cells	4 donors	1 donors	6.69817	3.84886	1.62977	0.201739	0.924729
C1QL1	0.0635359	10 cells	4 donors	1 donors	-1.40179	4.62379	1.6294	0.201791	0.924729
PRKCI	0.19337	10 cells	4 donors	1 donors	1.41783	5.86943	1.62923	0.201814	0.924729
ZNF226	0.132597	10 cells	4 donors	1 donors	1.76324	5.34736	1.62899	0.201848	0.924729
SLC30A5	0.167818	10 cells	4 donors	1 donors	1.7477	5.35285	1.62819	0.201958	0.924729
DUSP11	0.0600829	10 cells	4 donors	1 donors	6.68764	3.85968	1.62815	0.201963	0.924729
AC023051.1	0.073895	10 cells	4 donors	1 donors	6.67355	3.87735	1.62809	0.201972	0.924729
MAN1C1	0.39779	10 cells	4 donors	1 donors	0.890498	7.83638	1.62784	0.202007	0.924729
SCX	0.0407459	10 cells	4 donors	1 donors	6.70804	3.83096	1.62715	0.202103	0.924729
LRP1	0.458564	10 cells	4 donors	1 donors	0.926222	7.53865	1.62629	0.202222	0.924729
ZDHHC16	0.0504144	10 cells	4 donors	1 donors	6.68302	3.86149	1.62592	0.202273	0.924729
PEX16	0.051105	10 cells	4 donors	1 donors	6.69495	3.84615	1.62577	0.202294	0.924729
CHRNB3	0.00621547	10 cells	4 donors	1 donors	-2.8985	2.0833	1.62564	0.202311	0.924729
ERC2	0.135359	10 cells	4 donors	1 donors	-1.04037	5.84169	1.62551	0.20233	0.924729
DKK2	0.015884	10 cells	4 donors	1 donors	-2.40995	2.76577	1.62549	0.202332	0.924729
AL121694.1	0.0676796	10 cells	4 donors	1 donors	6.67975	3.86438	1.62489	0.202416	0.924729
RPS7	0.189227	10 cells	4 donors	1 donors	-1.09844	5.53975	1.62459	0.202457	0.924729
PPP1R9B	0.035221	10 cells	4 donors	1 donors	-1.75418	3.84615	1.62452	0.202467	0.924729
AC090673.1	0.038674	10 cells	4 donors	1 donors	6.68943	3.85066	1.62426	0.202504	0.924729
MAGEH1	0.0566298	10 cells	4 donors	1 donors	6.68463	3.85605	1.62378	0.20257	0.924729
CXCL14	0.0227901	10 cells	4 donors	1 donors	-2.4176	2.74978	1.6236	0.202595	0.924729
IL1RAP	0.111188	10 cells	4 donors	1 donors	1.75453	5.34588	1.62325	0.202643	0.924729
NPLOC4	0.241713	10 cells	4 donors	1 donors	1.17821	6.44173	1.62237	0.202766	0.924729
LINC02210-CRHR1	0.177486	10 cells	4 donors	1 donors	1.3784	5.94443	1.62219	0.202791	0.924729
GLIPR1L1	0.0690608	10 cells	4 donors	1 donors	6.6742	3.86621	1.62187	0.202836	0.924729
AL137247.1	0.0379834	10 cells	4 donors	1 donors	6.69064	3.84322	1.62114	0.202937	0.924729
NCR3LG1	0.0483425	10 cells	4 donors	1 donors	6.68835	3.84569	1.62057	0.203016	0.924729
FAM47E-STBD1	0.0220994	10 cells	4 donors	1 donors	-2.15434	3.15493	1.61955	0.203159	0.924729
ZNF142	0.0538674	10 cells	4 donors	1 donors	6.67898	3.85515	1.61915	0.203215	0.924729
INHBA	0.0407459	10 cells	4 donors	1 donors	6.6852	3.84626	1.61874	0.203272	0.924729
CAMK2B	0.093232	10 cells	4 donors	1 donors	1.75136	5.37824	1.61805	0.203368	0.924729
ASB8	0.0531768	10 cells	4 donors	1 donors	6.68532	3.84309	1.61673	0.203552	0.924729
ERICH6-AS1	0.0559392	10 cells	4 donors	1 donors	6.67923	3.85068	1.61662	0.203568	0.924729
BRINP2	0.198895	10 cells	4 donors	1 donors	1.11501	6.64944	1.61656	0.203576	0.924729
AC009053.3	0.0587017	10 cells	4 donors	1 donors	6.67873	3.85083	1.61624	0.203621	0.924729
RPUSD3	0.0552486	10 cells	4 donors	1 donors	6.67932	3.84749	1.61483	0.203818	0.924729
AL078590.2	0.00828729	10 cells	4 donors	1 donors	-2.34518	2.85739	1.61348	0.204007	0.924729
RRP8	0.0448895	10 cells	4 donors	1 donors	6.68404	3.83852	1.61321	0.204046	0.924729
GREM2	0.0393646	10 cells	4 donors	1 donors	6.6934	3.82505	1.61287	0.204094	0.924729
FAM177B	0.0220994	10 cells	4 donors	1 donors	6.68211	3.83909	1.6126	0.204131	0.924729
ACER3	0.51105	10 cells	4 donors	1 donors	0.930179	7.46253	1.61194	0.204223	0.924729
RAP2B	0.0207182	10 cells	4 donors	1 donors	-2.18388	3.09831	1.61156	0.204277	0.924729
ZBTB4	0.236188	10 cells	4 donors	1 donors	1.15997	6.47277	1.61129	0.204315	0.924729
AC139256.2	0.120856	10 cells	4 donors	1 donors	2.30113	5.87193	3.23679	0.204333	0.924729
SARDH	0.0290055	10 cells	4 donors	1 donors	6.7014	3.80905	1.61033	0.20445	0.924729
PRODH	0.0524862	10 cells	4 donors	1 donors	6.67664	3.84244	1.60987	0.204514	0.924729
ADAM9	0.154696	10 cells	4 donors	1 donors	-1.13489	5.35809	1.60945	0.204573	0.924729
KLHDC1	0.35221	10 cells	4 donors	1 donors	1.05497	6.83092	1.60919	0.204609	0.924729
KLHDC2	0.173343	10 cells	4 donors	1 donors	1.8682	5.19937	1.60886	0.204656	0.924729
TP53I3	0.0531768	10 cells	4 donors	1 donors	6.67158	3.84692	1.60868	0.204682	0.924729
KLF8	0.054558	10 cells	4 donors	1 donors	6.66736	3.85175	1.60836	0.204726	0.924729
CRTC3-AS1	0.0435083	10 cells	4 donors	1 donors	6.68767	3.82483	1.60819	0.204751	0.924729
SPINDOC	0.0414365	10 cells	4 donors	1 donors	6.68032	3.83422	1.60814	0.204757	0.924729
NRN1	0.0490331	10 cells	4 donors	1 donors	6.68658	3.82586	1.60807	0.204767	0.924729
ADAM19	0.15884	10 cells	4 donors	1 donors	-1.04646	5.76005	1.60764	0.204828	0.924729
KIF22	0.0517956	10 cells	4 donors	1 donors	6.68921	3.81959	1.60603	0.205055	0.924729
IL12RB2	0.015884	10 cells	4 donors	1 donors	-2.22122	3.03918	1.60584	0.205081	0.924729
MOB3A	0.112569	10 cells	4 donors	1 donors	1.74777	5.34186	1.60581	0.205085	0.924729
AC093535.1	0.0759669	10 cells	4 donors	1 donors	6.65897	3.85783	1.60557	0.20512	0.924729
GNL1	0.0946133	10 cells	4 donors	1 donors	-1.2412	5.02983	1.60528	0.20516	0.924729
LURAP1L	0.0151934	10 cells	4 donors	1 donors	-2.22145	3.03853	1.60521	0.20517	0.924729
BDP1	0.457873	10 cells	4 donors	1 donors	0.878712	7.87457	1.60466	0.205248	0.924729
SLC24A5	0.00966851	10 cells	4 donors	1 donors	-2.8647	2.06367	1.60452	0.205268	0.924729
GCSH	0.0725138	10 cells	4 donors	1 donors	6.65938	3.85412	1.60379	0.205371	0.924729
AC005498.3	0.0573204	10 cells	4 donors	1 donors	6.67278	3.83528	1.60288	0.205499	0.924729
U2AF1L4	0.0732044	10 cells	4 donors	1 donors	6.66136	3.84954	1.60252	0.205551	0.924729
AC079465.1	0.0497238	10 cells	4 donors	1 donors	6.66141	3.84889	1.60222	0.205593	0.924729
CASQ2	0.00345304	10 cells	4 donors	1 donors	-3.43611	1.5844	1.60208	0.205613	0.924729
AL138756.1	0.00759669	10 cells	4 donors	1 donors	-2.88909	2.0248	1.60204	0.205618	0.924729
PTPRR	0.0642265	10 cells	4 donors	1 donors	1.74202	5.36258	1.6019	0.205639	0.924729
ABCB1	0.0987569	10 cells	4 donors	1 donors	-1.41249	4.50138	1.60188	0.205641	0.924729
PSMD6-AS2	0.054558	10 cells	4 donors	1 donors	6.66281	3.84473	1.601	0.205766	0.924729
ZDHHC18	0.0593923	10 cells	4 donors	1 donors	6.6694	3.83628	1.60097	0.20577	0.924729
PCNX3	0.0448895	10 cells	4 donors	1 donors	6.68001	3.82129	1.60065	0.205815	0.924729
PIP4K2B	0.127072	10 cells	4 donors	1 donors	1.75172	5.3251	1.60057	0.205826	0.924729
SEMA3D	0.0296961	10 cells	4 donors	1 donors	6.69042	3.80792	1.60057	0.205827	0.924729
PHKA2	0.163674	10 cells	4 donors	1 donors	1.39743	5.89334	1.6005	0.205836	0.924729
ZNF358	0.0414365	10 cells	4 donors	1 donors	6.68398	3.81464	1.59979	0.205938	0.924729
FAM174A	0.0759669	10 cells	4 donors	1 donors	-1.4527	4.42942	1.59964	0.205958	0.924729
COL16A1	0.314917	10 cells	4 donors	1 donors	1.1038	6.62911	1.59941	0.205991	0.924729
ABCA7	0.0918508	10 cells	4 donors	1 donors	-0.970171	6.1385	1.59911	0.206034	0.924729
MPHOSPH8	0.381215	10 cells	4 donors	1 donors	0.946778	7.35798	1.59891	0.206062	0.924729
CERS6	0.219613	10 cells	4 donors	1 donors	-0.872514	6.65278	1.5986	0.206106	0.924729
EIF3A	0.264503	10 cells	4 donors	1 donors	1.14611	6.49496	1.59805	0.206184	0.924729
ECH1	0.0400552	10 cells	4 donors	1 donors	6.6862	3.80778	1.59772	0.206231	0.924729
AKR7A2	0.051105	10 cells	4 donors	1 donors	6.67509	3.81965	1.59561	0.206531	0.924729
ATG4A	0.0490331	10 cells	4 donors	1 donors	6.67794	3.81449	1.59501	0.206616	0.924729
PLEKHG3	0.0773481	10 cells	4 donors	1 donors	2.35035	4.77703	1.59499	0.206618	0.924729
AKT1S1	0.0455801	10 cells	4 donors	1 donors	6.66581	3.82959	1.59454	0.206683	0.924729
HCFC1R1	0.0517956	10 cells	4 donors	1 donors	-1.70575	3.90712	1.59409	0.206748	0.924729
ZNF236-DT	0.0531768	10 cells	4 donors	1 donors	6.66445	3.83008	1.59378	0.206791	0.924729
HSD11B1L	0.0483425	10 cells	4 donors	1 donors	6.678	3.81059	1.59298	0.206905	0.924729
TRAM1	0.165746	10 cells	4 donors	1 donors	1.74831	5.32473	1.59256	0.206966	0.924729
MSANTD1	0.0366022	10 cells	4 donors	1 donors	6.6633	3.82862	1.59244	0.206982	0.924729
NUDT12	0.0614641	10 cells	4 donors	1 donors	6.65944	3.83373	1.59177	0.207078	0.924729
RPL35A	0.156768	10 cells	4 donors	1 donors	-1.13871	5.36072	1.59167	0.207091	0.924729
ADRA1B	0.0089779	10 cells	4 donors	1 donors	-2.84142	2.0901	1.59167	0.207091	0.924729
MAP9	0.207873	10 cells	4 donors	1 donors	1.36891	5.93603	1.59135	0.207138	0.924729
ARL16	0.0635359	10 cells	4 donors	1 donors	6.65588	3.83582	1.59061	0.207243	0.924729
CTDP1	0.0407459	10 cells	4 donors	1 donors	6.66342	3.82525	1.59057	0.207249	0.924729
CNNM2	0.346685	10 cells	4 donors	1 donors	0.975832	7.17523	1.59054	0.207254	0.924729
KRT10	0.066989	10 cells	4 donors	1 donors	6.65843	3.83252	1.59042	0.20727	0.924729
MGAM	0.0393646	10 cells	4 donors	1 donors	6.65532	3.83584	1.5903	0.207288	0.924729
CTDNEP1	0.0559392	10 cells	4 donors	1 donors	6.66722	3.81934	1.58957	0.207391	0.924729
GTF2H1	0.19268	10 cells	4 donors	1 donors	1.42312	5.82962	1.58929	0.207432	0.924729
UBE2G1	0.246547	10 cells	4 donors	1 donors	-0.870244	6.63037	1.58881	0.207501	0.924729
SHANK2	0.145028	10 cells	4 donors	1 donors	-0.953117	6.21707	1.58858	0.207534	0.924729
PKHD1	0.00759669	10 cells	4 donors	1 donors	-2.88746	2.03037	1.58829	0.207575	0.924729
RETREG1	0.11326	10 cells	4 donors	1 donors	-1.06762	5.65961	1.58674	0.207796	0.924729
SRRM2	0.558011	10 cells	4 donors	1 donors	0.855202	8.04958	1.58664	0.207812	0.924729
RANBP1	0.0676796	10 cells	4 donors	1 donors	6.66092	3.82172	1.58629	0.207861	0.924729
C11orf24	0.0172652	10 cells	4 donors	1 donors	-2.34346	2.83467	1.58585	0.207924	0.924729
TSNAXIP1	0.0607735	10 cells	4 donors	1 donors	6.64819	3.83718	1.58568	0.207949	0.924729
DCAF13	0.0566298	10 cells	4 donors	1 donors	6.65754	3.82466	1.58535	0.207995	0.924729
AP000446.1	0.104282	10 cells	4 donors	1 donors	1.79657	5.26026	1.58435	0.208139	0.924729
CDKN1C	0.0220994	10 cells	4 donors	1 donors	-2.2549	2.96667	1.58432	0.208144	0.924729
AP000924.1	0.00345304	10 cells	4 donors	1 donors	-3.0644	1.83532	1.58331	0.208289	0.924729
KPNA7	0.00414365	10 cells	4 donors	1 donors	-2.94715	1.97885	1.58331	0.208289	0.924729
AC005495.1	0.0255525	10 cells	4 donors	1 donors	6.68381	3.78248	1.5828	0.208361	0.924729
GPAM	0.0455801	10 cells	4 donors	1 donors	-1.7381	3.8353	1.5828	0.208362	0.924729
PCDHB9	0.0455801	10 cells	4 donors	1 donors	6.65775	3.81619	1.58102	0.208619	0.924729
WDFY2	0.455801	10 cells	4 donors	1 donors	0.916633	7.49439	1.58096	0.208626	0.924729
PPOX	0.0559392	10 cells	4 donors	1 donors	6.65552	3.81831	1.58056	0.208684	0.924729
NDUFV3	0.195442	10 cells	4 donors	1 donors	1.44516	5.77168	1.58047	0.208697	0.924729
TYR	0.0338398	10 cells	4 donors	1 donors	-1.72961	3.83994	1.58036	0.208713	0.924729
EMX2	0.00483425	10 cells	4 donors	1 donors	-2.8748	2.06812	1.58024	0.208731	0.924729
SLC22A6	0.00552486	10 cells	4 donors	1 donors	-3.05729	1.86464	1.58013	0.208746	0.924729
PLAUR	0.0186464	10 cells	4 donors	1 donors	-2.12366	3.16973	1.5796	0.208822	0.924729
STAG3L5P-PVRIG2P-PILRB	0.210635	10 cells	4 donors	1 donors	1.38309	5.90231	1.57924	0.208874	0.924729
AC092535.3	0.0324586	10 cells	4 donors	1 donors	6.68022	3.77965	1.57838	0.208999	0.924729
PTCHD4	0.0980663	10 cells	4 donors	1 donors	1.20154	6.3384	1.57779	0.209083	0.924729
PLCD4	0.0745856	10 cells	4 donors	1 donors	-1.22164	5.10384	1.57704	0.209192	0.924729
HVCN1	0.0607735	10 cells	4 donors	1 donors	6.64553	3.82537	1.57685	0.209219	0.924729
ADAMTS9	0.0483425	10 cells	4 donors	1 donors	-1.68102	3.92302	1.57658	0.209258	0.924729
UTP6	0.149862	10 cells	4 donors	1 donors	1.73608	5.32542	1.57641	0.209283	0.924729
TMED9	0.0711326	10 cells	4 donors	1 donors	6.64203	3.82629	1.57485	0.209509	0.924729
POU5F1	0.0296961	10 cells	4 donors	1 donors	6.65421	3.8087	1.57474	0.209524	0.924729
SCAF11	0.491022	10 cells	4 donors	1 donors	0.907403	7.55196	1.57453	0.209555	0.924729
TRPC7	0.0345304	10 cells	4 donors	1 donors	6.66306	3.79635	1.57444	0.209568	0.924729
TMX4	0.165055	10 cells	4 donors	1 donors	1.72828	5.33556	1.57431	0.209587	0.924729
JCAD	0.146409	10 cells	4 donors	1 donors	1.77179	5.27332	1.57371	0.209673	0.924729
TENM2	0.203039	10 cells	4 donors	1 donors	-0.746382	7.92666	1.57352	0.209701	0.924729
KCNC4	0.0428177	10 cells	4 donors	1 donors	6.65301	3.80725	1.57279	0.209806	0.924729
PDGFC	0.267265	10 cells	4 donors	1 donors	-0.845243	6.78137	1.57269	0.209821	0.924729
KRIT1	0.27279	10 cells	4 donors	1 donors	-0.866376	6.63154	1.57258	0.209837	0.924729
CTPS1	0.0504144	10 cells	4 donors	1 donors	6.64391	3.81913	1.57246	0.209854	0.924729
AL132780.2	0.0538674	10 cells	4 donors	1 donors	6.64148	3.8214	1.57186	0.209941	0.924729
TMEM183A	0.0400552	10 cells	4 donors	1 donors	6.65029	3.8091	1.57177	0.209955	0.924729
LINC01844	0.0421271	10 cells	4 donors	1 donors	6.65645	3.79965	1.57123	0.210033	0.924729
ZNF91	0.428177	10 cells	4 donors	1 donors	0.917003	7.46893	1.57084	0.210089	0.924729
C21orf58	0.0448895	10 cells	4 donors	1 donors	-1.65701	3.98772	1.56951	0.210282	0.924729
HYAL1	0.0151934	10 cells	4 donors	1 donors	-2.26322	2.93859	1.56951	0.210283	0.924729
SOD2	0.180939	10 cells	4 donors	1 donors	0.991506	7.06592	1.56929	0.210314	0.924729
KCNIP2	0.051105	10 cells	4 donors	1 donors	6.64364	3.81333	1.56924	0.210322	0.924729
POLD2	0.0552486	10 cells	4 donors	1 donors	6.64483	3.8119	1.56922	0.210324	0.924729
FSIP1	0.13605	10 cells	4 donors	1 donors	1.7211	5.33614	1.56911	0.21034	0.924729
NIFK	0.0455801	10 cells	4 donors	1 donors	6.64852	3.80646	1.56893	0.210367	0.924729
AC068580.4	0.00276243	10 cells	4 donors	1 donors	-3.69419	1.42879	1.56865	0.210407	0.924729
AC022400.8	0.0531768	10 cells	4 donors	1 donors	6.64835	3.80668	1.56853	0.210425	0.924729
CD37	0.00966851	10 cells	4 donors	1 donors	-2.83887	2.06411	1.56829	0.210459	0.924729
EBF3	0.0145028	10 cells	4 donors	1 donors	-2.19592	3.05808	1.56813	0.210483	0.924729
IMPDH2	0.0214088	10 cells	4 donors	1 donors	-2.21733	3.0102	1.56777	0.210535	0.924729
SHF	0.0559392	10 cells	4 donors	1 donors	6.64211	3.81291	1.56772	0.210543	0.924729
CD2BP2	0.0441989	10 cells	4 donors	1 donors	-1.65043	4.00527	1.56766	0.210551	0.924729
LINC01278	0.435773	10 cells	4 donors	1 donors	0.916993	7.46997	1.56745	0.210582	0.924729
NUP35	0.0676796	10 cells	4 donors	1 donors	-1.38508	4.5721	1.56716	0.210625	0.924729
NOP10	0.0296961	10 cells	4 donors	1 donors	-2.24895	2.95976	1.56708	0.210636	0.924729
POLRMT	0.0441989	10 cells	4 donors	1 donors	-1.64332	4.0119	1.56704	0.210641	0.924729
CASKIN2	0.0441989	10 cells	4 donors	1 donors	6.64313	3.80958	1.56684	0.210671	0.924729
PHF13	0.0310773	10 cells	4 donors	1 donors	6.65127	3.79791	1.56658	0.210708	0.924729
ANKRD11	0.550414	10 cells	4 donors	1 donors	0.821929	8.40184	1.5665	0.210721	0.924729
MAP1A	0.112569	10 cells	4 donors	1 donors	1.74004	5.31166	1.56622	0.21076	0.924729
AL445483.1	0.038674	10 cells	4 donors	1 donors	6.64673	3.80281	1.5654	0.210881	0.924729
PLEKHG2	0.0324586	10 cells	4 donors	1 donors	-1.71133	3.88184	1.56539	0.210881	0.924729
ZNF317	0.0642265	10 cells	4 donors	1 donors	-1.42827	4.47407	1.56477	0.210972	0.924729
STRN4	0.054558	10 cells	4 donors	1 donors	6.64226	3.80743	1.56471	0.210981	0.924729
NID2	0.104282	10 cells	4 donors	1 donors	1.75245	5.30031	1.56457	0.211001	0.924729
MRC2	0.310773	10 cells	4 donors	1 donors	1.09291	6.61555	1.56449	0.211014	0.924729
CTSB	0.145718	10 cells	4 donors	1 donors	-1.08668	5.55118	1.56413	0.211066	0.924729
AL138733.1	0.0490331	10 cells	4 donors	1 donors	6.63306	3.81514	1.56222	0.211345	0.924729
HSPA12A	0.370856	10 cells	4 donors	1 donors	-0.763779	7.53352	1.5622	0.211347	0.924729
AL133330.1	0.0296961	10 cells	4 donors	1 donors	6.64929	3.79208	1.56199	0.211379	0.924729
LINC00882	0.458564	10 cells	4 donors	1 donors	0.888387	7.65953	1.56126	0.211485	0.924729
SLC12A4	0.0483425	10 cells	4 donors	1 donors	6.64362	3.79878	1.56103	0.211519	0.924729
LINC01847	0.00552486	10 cells	4 donors	1 donors	-3.19621	1.749	1.56063	0.211577	0.924729
ZMAT2	0.0504144	10 cells	4 donors	1 donors	6.6429	3.79902	1.56044	0.211605	0.924729
RPS29	0.223066	10 cells	4 donors	1 donors	-1.003	5.84657	1.56017	0.211644	0.924729
NOMO1	0.0462707	10 cells	4 donors	1 donors	6.63834	3.80356	1.55973	0.211709	0.924729
TBC1D5	0.65953	10 cells	4 donors	1 donors	-0.700624	8.87015	1.55973	0.211709	0.924729
ETHE1	0.0435083	10 cells	4 donors	1 donors	6.63383	3.80766	1.55889	0.211831	0.924729
LINC00854	0.038674	10 cells	4 donors	1 donors	6.6506	3.78423	1.5588	0.211846	0.924729
PAK1IP1	0.051105	10 cells	4 donors	1 donors	6.63773	3.80219	1.55869	0.211861	0.924729
TMEM87B	0.123619	10 cells	4 donors	1 donors	-1.08228	5.54199	1.55869	0.211861	0.924729
NFATC4	0.19337	10 cells	4 donors	1 donors	1.19475	6.31228	1.55869	0.211862	0.924729
CHMP4B	0.0849448	10 cells	4 donors	1 donors	-1.26068	4.91115	1.55849	0.21189	0.924729
AGPAT3	0.271409	10 cells	4 donors	1 donors	1.13713	6.47177	1.55828	0.211921	0.924729
PDLIM2	0.0552486	10 cells	4 donors	1 donors	6.63066	3.81124	1.55814	0.211941	0.924729
IFITM2	0.0400552	10 cells	4 donors	1 donors	-1.80182	3.71355	1.55808	0.21195	0.924729
SPATA1	0.0614641	10 cells	4 donors	1 donors	6.62967	3.8109	1.5573	0.212065	0.924729
SH2B3	0.0338398	10 cells	4 donors	1 donors	-2.09509	3.19511	1.55713	0.212089	0.924729
VPS41	0.308011	10 cells	4 donors	1 donors	-0.838319	6.80425	1.5571	0.212094	0.924729
AL022323.4	0.066989	10 cells	4 donors	1 donors	6.62346	3.81798	1.55655	0.212176	0.924729
TMEM161B	0.191298	10 cells	4 donors	1 donors	1.40591	5.81845	1.55577	0.21229	0.924729
FADS3	0.148481	10 cells	4 donors	1 donors	1.77105	5.2592	1.55537	0.212348	0.924729
RASSF8-AS1	0.202348	10 cells	4 donors	1 donors	1.36036	5.90687	1.55529	0.21236	0.924729
PMP2	0.0372928	10 cells	4 donors	1 donors	6.64705	3.78363	1.55524	0.212367	0.924729
SLX4IP	0.321823	10 cells	4 donors	1 donors	1.02856	6.8618	1.55521	0.212371	0.924729
GRTP1	0.089779	10 cells	4 donors	1 donors	-1.23423	4.98085	1.553	0.212698	0.924729
DIAPH2	0.278315	10 cells	4 donors	1 donors	-0.823553	6.93277	1.55294	0.212707	0.924729
ADD3	0.455801	10 cells	4 donors	1 donors	-0.746554	7.75256	1.55274	0.212735	0.924729
DIAPH3	0.0476519	10 cells	4 donors	1 donors	6.6247	3.80825	1.55215	0.212822	0.924729
LINC00648	0.0517956	10 cells	4 donors	1 donors	6.6241	3.80904	1.55211	0.212828	0.924729
HDAC6	0.142956	10 cells	4 donors	1 donors	1.39972	5.84592	1.5519	0.21286	0.924729
PTGR2	0.0607735	10 cells	4 donors	1 donors	6.62324	3.80902	1.55153	0.212914	0.924729
AP3S2	0.0517956	10 cells	4 donors	1 donors	-1.61737	4.02992	1.55139	0.212935	0.924729
AC019205.1	0.124309	10 cells	4 donors	1 donors	1.74532	5.29887	1.55117	0.212968	0.924729
CACNA1F	0.0614641	10 cells	4 donors	1 donors	2.26586	4.80992	1.55097	0.212996	0.924729
KLHL32	0.165746	10 cells	4 donors	1 donors	1.74175	5.28795	1.55044	0.213075	0.924729
RPA3	0.0725138	10 cells	4 donors	1 donors	6.61367	3.81919	1.55018	0.213114	0.924729
SMOC2	0.149171	10 cells	4 donors	1 donors	0.913984	7.4646	1.54998	0.213142	0.924729
THAP2	0.0593923	10 cells	4 donors	1 donors	6.62327	3.80571	1.54984	0.213163	0.924729
TMEM234	0.0441989	10 cells	4 donors	1 donors	6.64044	3.78197	1.54982	0.213166	0.924729
ARL4A	0.0262431	10 cells	4 donors	1 donors	6.64051	3.78063	1.54976	0.213175	0.924729
POLR2J	0.0593923	10 cells	4 donors	1 donors	6.62219	3.80693	1.54975	0.213177	0.924729
SPRED3	0.0345304	10 cells	4 donors	1 donors	6.62885	3.79712	1.54969	0.213186	0.924729
AC009779.3	0.00552486	10 cells	4 donors	1 donors	-2.87113	2.02597	1.54935	0.213235	0.924729
ELP3	0.199586	10 cells	4 donors	1 donors	1.35642	5.92066	1.5493	0.213243	0.924729
PRH1	0.165055	10 cells	4 donors	1 donors	1.71126	5.32974	1.54906	0.213278	0.924729
CNTNAP5	0.108425	10 cells	4 donors	1 donors	0.98935	7.04707	1.54673	0.213623	0.924729
DISC1FP1	0.0227901	10 cells	4 donors	1 donors	6.6324	3.78705	1.54662	0.213639	0.924729
ANKRD42	0.134669	10 cells	4 donors	1 donors	1.70804	5.33304	1.5457	0.213776	0.924729
STEAP4	0.00828729	10 cells	4 donors	1 donors	-2.87145	2.02451	1.54551	0.213803	0.924729
AL096711.2	0.0476519	10 cells	4 donors	1 donors	6.63134	3.78656	1.54546	0.213812	0.924729
SLC12A6	0.169199	10 cells	4 donors	1 donors	-1.00355	5.84065	1.54459	0.21394	0.924729
STRA6	0.0227901	10 cells	4 donors	1 donors	-2.19277	3.03175	1.54423	0.213993	0.924729
ZNFX1	0.132597	10 cells	4 donors	1 donors	1.71737	5.31302	1.54413	0.214008	0.924729
AC027682.4	0.0421271	10 cells	4 donors	1 donors	6.62952	3.78615	1.5441	0.214012	0.924729
AP001528.2	0.0331492	10 cells	4 donors	1 donors	-2.06361	3.23675	1.54322	0.214143	0.924729
CFLAR	0.366022	10 cells	4 donors	1 donors	0.932212	7.32913	1.54246	0.214257	0.924729
ID3	0.122928	10 cells	4 donors	1 donors	1.40709	5.82216	1.54213	0.214305	0.924729
UBP1	0.194751	10 cells	4 donors	1 donors	-0.977445	5.95071	1.54208	0.214312	0.924729
TMEM208	0.0552486	10 cells	4 donors	1 donors	6.62422	3.78932	1.54163	0.214379	0.924729
ZDHHC9	0.0428177	10 cells	4 donors	1 donors	6.61871	3.79573	1.54136	0.214419	0.924729
RRN3P2	0.0497238	10 cells	4 donors	1 donors	6.62196	3.79014	1.54062	0.21453	0.924729
MLF2	0.154696	10 cells	4 donors	1 donors	1.78829	5.23295	1.54062	0.21453	0.924729
ADAM33	0.0366022	10 cells	4 donors	1 donors	6.63062	3.77673	1.54024	0.214586	0.924729
SURF1	0.0531768	10 cells	4 donors	1 donors	6.62679	3.78267	1.53992	0.214634	0.924729
PRIM1	0.0538674	10 cells	4 donors	1 donors	6.61633	3.79627	1.53968	0.21467	0.924729
BEX2	0.176796	10 cells	4 donors	1 donors	1.71546	5.31476	1.53943	0.214706	0.924729
TTC5	0.0635359	10 cells	4 donors	1 donors	6.61109	3.80292	1.53939	0.214712	0.924729
RMI1	0.0524862	10 cells	4 donors	1 donors	6.61743	3.79407	1.53922	0.214738	0.924729
PPP1R1B	0.0490331	10 cells	4 donors	1 donors	6.61802	3.79265	1.53908	0.214758	0.924729
AC048382.2	0.0428177	10 cells	4 donors	1 donors	6.62059	3.7882	1.5388	0.214801	0.924729
COQ2	0.054558	10 cells	4 donors	1 donors	6.61637	3.79415	1.53857	0.214836	0.924729
ATP2A3	0.00690608	10 cells	4 donors	1 donors	-2.84842	2.05975	1.53828	0.214878	0.924729
CERS2	0.054558	10 cells	4 donors	1 donors	6.61188	3.79911	1.53802	0.214916	0.924729
FAIM	0.0552486	10 cells	4 donors	1 donors	6.61867	3.78913	1.5374	0.215009	0.924729
RSPH1	0.0690608	10 cells	4 donors	1 donors	6.60362	3.80917	1.53736	0.215015	0.924729
LINC02170	0.00690608	10 cells	4 donors	1 donors	-2.83347	2.08109	1.53619	0.215189	0.924729
SCRN1	0.195442	10 cells	4 donors	1 donors	1.36579	5.89634	1.53616	0.215194	0.924729
DERA	0.180939	10 cells	4 donors	1 donors	-1.00895	5.80574	1.53568	0.215266	0.924729
DPYD-AS1	0.0614641	10 cells	4 donors	1 donors	6.60217	3.80794	1.53565	0.21527	0.924729
MTERF1	0.223066	10 cells	4 donors	1 donors	1.09518	6.5924	1.53557	0.215283	0.924729
Z95331.1	0.0497238	10 cells	4 donors	1 donors	6.61592	3.78876	1.53533	0.215318	0.924729
ADAP2	0.0587017	10 cells	4 donors	1 donors	6.60893	3.79775	1.53525	0.215331	0.924729
GPATCH1	0.0628453	10 cells	4 donors	1 donors	-1.37405	4.58404	1.53444	0.215451	0.924729
PPP5D1	0.0504144	10 cells	4 donors	1 donors	6.61507	3.78696	1.53379	0.215549	0.924729
JMJD6	0.0435083	10 cells	4 donors	1 donors	6.61481	3.78605	1.53345	0.215599	0.924729
SLC25A48	0.0435083	10 cells	4 donors	1 donors	6.62086	3.77759	1.53344	0.215601	0.924729
TMEM220	0.135359	10 cells	4 donors	1 donors	1.72921	5.3043	1.53319	0.215638	0.924729
USP16	0.257597	10 cells	4 donors	1 donors	1.22835	6.18478	1.53316	0.215643	0.924729
TTLL3	0.109116	10 cells	4 donors	1 donors	1.754	5.27341	1.53284	0.21569	0.924729
SLC14A2	0.0234807	10 cells	4 donors	1 donors	-2.09024	3.18396	1.53227	0.215777	0.924729
CATSPER2	0.208564	10 cells	4 donors	1 donors	-0.925293	6.25514	1.53223	0.215782	0.924729
AC009090.4	0.00690608	10 cells	4 donors	1 donors	-2.85132	2.01849	1.53199	0.215818	0.924729
DYRK1B	0.0372928	10 cells	4 donors	1 donors	6.62425	3.76892	1.53148	0.215895	0.924729
XIAP	0.198895	10 cells	4 donors	1 donors	-0.934751	6.16982	1.53118	0.215939	0.924729
SNN	0.0490331	10 cells	4 donors	1 donors	6.61305	3.78424	1.531	0.215967	0.924729
C5	0.0973757	10 cells	4 donors	1 donors	-1.21105	5.04915	1.53082	0.215993	0.924729
GZF1	0.0262431	10 cells	4 donors	1 donors	-2.09545	3.17503	1.53015	0.216095	0.924729
ZNF211	0.058011	10 cells	4 donors	1 donors	6.604	3.79481	1.52998	0.216119	0.924729
MPC2	0.0573204	10 cells	4 donors	1 donors	6.61455	3.77809	1.52847	0.216346	0.924729
WBP2	0.205801	10 cells	4 donors	1 donors	1.38349	5.84078	1.52829	0.216374	0.924729
TMEM25	0.0642265	10 cells	4 donors	1 donors	6.60042	3.79649	1.52826	0.216377	0.924729
ZNF19	0.142265	10 cells	4 donors	1 donors	1.71548	5.30535	1.52748	0.216495	0.924729
MCMBP	0.11395	10 cells	4 donors	1 donors	-1.21111	5.02826	1.5271	0.216552	0.924729
AL691520.1	0.0186464	10 cells	4 donors	1 donors	6.63531	3.74263	1.52705	0.21656	0.924729
KIF25	0.0089779	10 cells	4 donors	1 donors	-2.80176	2.09778	1.52688	0.216586	0.924729
HCLS1	0.0138122	10 cells	4 donors	1 donors	-2.80319	2.0722	1.52653	0.216638	0.924729
ADAM17	0.243094	10 cells	4 donors	1 donors	1.24687	6.12666	1.52575	0.216756	0.924729
ENDOD1	0.119475	10 cells	4 donors	1 donors	1.74366	5.2738	1.52568	0.216767	0.924729
HACE1	0.206492	10 cells	4 donors	1 donors	-0.928065	6.20905	1.52553	0.216789	0.924729
AC009554.1	0.0683702	10 cells	4 donors	1 donors	6.59346	3.80046	1.52523	0.216834	0.924729
APC	0.651243	10 cells	4 donors	1 donors	0.794677	8.6578	1.52518	0.216842	0.924729
AL354809.1	0.0435083	10 cells	4 donors	1 donors	6.61112	3.77556	1.52494	0.216878	0.924729
COG8	0.0448895	10 cells	4 donors	1 donors	6.60538	3.7831	1.52492	0.216881	0.924729
PTCH1	0.267265	10 cells	4 donors	1 donors	1.18998	6.28248	1.52464	0.216922	0.924729
KAT7	0.130525	10 cells	4 donors	1 donors	1.80309	5.19806	1.52441	0.216958	0.924729
RIDA	0.0600829	10 cells	4 donors	1 donors	6.5947	3.79663	1.52408	0.217007	0.924729
SLC29A2	0.205801	10 cells	4 donors	1 donors	1.20182	6.24468	1.52393	0.217031	0.924729
FZR1	0.0469613	10 cells	4 donors	1 donors	6.61999	3.76031	1.52383	0.217044	0.924729
PRDX4	0.0504144	10 cells	4 donors	1 donors	6.59917	3.78936	1.52366	0.217071	0.924729
PTPRG-AS1	0.0559392	10 cells	4 donors	1 donors	6.59997	3.78759	1.52315	0.217148	0.924729
CPA6	0.0711326	10 cells	4 donors	1 donors	1.35362	5.91101	1.52314	0.217149	0.924729
SUMO3	0.0504144	10 cells	4 donors	1 donors	6.60607	3.77767	1.52239	0.217262	0.924729
ZNF600	0.0448895	10 cells	4 donors	1 donors	6.6008	3.78423	1.52227	0.217281	0.924729
HEG1	0.163674	10 cells	4 donors	1 donors	1.58815	5.47288	1.52224	0.217285	0.924729
SLC44A1	0.325967	10 cells	4 donors	1 donors	-0.808681	6.97223	1.5221	0.217306	0.924729
JAKMIP3	0.0504144	10 cells	4 donors	1 donors	6.60876	3.77261	1.52166	0.217373	0.924729
TBC1D10C	0.0600829	10 cells	4 donors	1 donors	6.5941	3.79218	1.52133	0.217422	0.924729
CD276	0.0600829	10 cells	4 donors	1 donors	6.59573	3.78875	1.52086	0.217493	0.924729
TMEM100	0.00759669	10 cells	4 donors	1 donors	-2.92364	1.92231	1.52055	0.21754	0.924729
B9D1	0.130525	10 cells	4 donors	1 donors	1.76758	5.2336	1.52051	0.217547	0.924729
PFKFB2	0.0649171	10 cells	4 donors	1 donors	-1.49431	4.28026	1.52033	0.217575	0.924729
AL590326.1	0.0656077	10 cells	4 donors	1 donors	6.59349	3.79017	1.51971	0.217668	0.924729
ZNF248	0.404696	10 cells	4 donors	1 donors	0.895295	7.51655	1.51808	0.217914	0.924729
ATAD3A	0.0435083	10 cells	4 donors	1 donors	6.60164	3.77476	1.51802	0.217924	0.924729
FAM110B	0.148481	10 cells	4 donors	1 donors	1.72415	5.28599	1.51774	0.217966	0.924729
KIAA0825	0.428177	10 cells	4 donors	1 donors	0.880777	7.60775	1.51746	0.218008	0.924729
AGER	0.0324586	10 cells	4 donors	1 donors	6.62117	3.74496	1.51736	0.218024	0.924729
NARFL	0.0448895	10 cells	4 donors	1 donors	6.60701	3.76585	1.51721	0.218046	0.924729
CYP7B1	0.268646	10 cells	4 donors	1 donors	-0.83065	6.7777	1.51707	0.218067	0.924729
ADGRA2	0.019337	10 cells	4 donors	1 donors	-2.1149	3.13281	1.51694	0.218087	0.924729
CA3	0.160221	10 cells	4 donors	1 donors	1.33486	5.91864	1.51672	0.218121	0.924729
EIF5A2	0.0497238	10 cells	4 donors	1 donors	6.60026	3.77423	1.51634	0.218178	0.924729
CRTC3	0.279006	10 cells	4 donors	1 donors	-0.852716	6.60774	1.51599	0.218231	0.924729
SNX16	0.0483425	10 cells	4 donors	1 donors	6.60703	3.76235	1.51493	0.218392	0.924729
FUT9	0.0490331	10 cells	4 donors	1 donors	6.57993	3.7992	1.51488	0.218399	0.924729
AC093879.1	0.281077	10 cells	4 donors	1 donors	1.36034	5.83267	1.51391	0.218548	0.924729
AC007099.1	0.0469613	10 cells	4 donors	1 donors	6.59302	3.77866	1.51374	0.218573	0.924729
ANXA5	0.185083	10 cells	4 donors	1 donors	1.43587	5.72055	1.51363	0.218591	0.924729
BEX4	0.188536	10 cells	4 donors	1 donors	1.69045	5.31733	1.51271	0.21873	0.924729
AGAP6	0.127762	10 cells	4 donors	1 donors	1.80768	5.17778	1.51208	0.218825	0.924729
NBPF20	0.035221	10 cells	4 donors	1 donors	6.60383	3.75986	1.51202	0.218835	0.924729
SPART-AS1	0.0517956	10 cells	4 donors	1 donors	6.58982	3.7801	1.51194	0.218847	0.924729
ZNF543	0.0290055	10 cells	4 donors	1 donors	6.60636	3.75549	1.51172	0.218882	0.924729
CRISPLD1	0.0953039	10 cells	4 donors	1 donors	1.80618	5.17293	1.51166	0.21889	0.924729
CDH5	0.0262431	10 cells	4 donors	1 donors	6.62058	3.73372	1.51136	0.218936	0.924729
RASL12	0.0234807	10 cells	4 donors	1 donors	-2.12585	3.10554	1.51133	0.218941	0.924729
AC131571.1	0.073895	10 cells	4 donors	1 donors	6.57723	3.79614	1.51128	0.218948	0.924729
FAH	0.0407459	10 cells	4 donors	1 donors	6.59735	3.76611	1.51032	0.219094	0.924729
AC105101.1	0.0296961	10 cells	4 donors	1 donors	6.60594	3.75336	1.51022	0.21911	0.924729
AL080276.2	0.0469613	10 cells	4 donors	1 donors	6.59697	3.76701	1.51016	0.219119	0.924729
FAM213A	0.276934	10 cells	4 donors	1 donors	1.19969	6.22626	1.51007	0.219133	0.924729
RAB27A	0.14779	10 cells	4 donors	1 donors	-1.00537	5.77833	1.50966	0.219194	0.924729
PRKAR2A	0.279006	10 cells	4 donors	1 donors	-0.778851	7.24405	1.50961	0.219203	0.924729
TRIM65	0.0490331	10 cells	4 donors	1 donors	6.59475	3.76842	1.50946	0.219225	0.924729
UGDH	0.0614641	10 cells	4 donors	1 donors	-1.41327	4.45964	1.5094	0.219234	0.924729
AC009226.1	0.00966851	10 cells	4 donors	1 donors	-2.80045	2.06892	1.50923	0.219261	0.924729
HIF1A	0.370856	10 cells	4 donors	1 donors	-0.752133	7.53732	1.50897	0.2193	0.924729
ZRANB2	0.657459	10 cells	4 donors	1 donors	0.808814	8.34278	1.50851	0.21937	0.924729
ADCY7	0.0428177	10 cells	4 donors	1 donors	6.59018	3.77188	1.50811	0.219432	0.924729
HS3ST4	0.0435083	10 cells	4 donors	1 donors	1.34831	5.895	1.50763	0.219505	0.924729
AC091948.1	0.142956	10 cells	4 donors	1 donors	1.68897	5.31273	1.50739	0.219542	0.924729
PLEKHO2	0.0559392	10 cells	4 donors	1 donors	6.59089	3.76975	1.50717	0.219575	0.924729
PIGC	0.150552	10 cells	4 donors	1 donors	1.74184	5.24623	1.50711	0.219585	0.924729
SYCP3	0.0745856	10 cells	4 donors	1 donors	6.57019	3.79585	1.50606	0.219745	0.924729
KIF21B	0.0428177	10 cells	4 donors	1 donors	6.60125	3.75182	1.50605	0.219747	0.924729
BRCC3	0.139503	10 cells	4 donors	1 donors	1.70278	5.29846	1.50593	0.219766	0.924729
AC092471.2	0.101519	10 cells	4 donors	1 donors	1.72736	5.27883	1.50536	0.219852	0.924729
AC015813.6	0.0421271	10 cells	4 donors	1 donors	6.58983	3.76681	1.50522	0.219875	0.924729
LRRC17	0.0359116	10 cells	4 donors	1 donors	6.59624	3.75672	1.50481	0.219937	0.924729
BPNT1	0.0469613	10 cells	4 donors	1 donors	6.59086	3.76329	1.50405	0.220054	0.924729
CDK20	0.0269337	10 cells	4 donors	1 donors	-2.10001	3.14306	1.50394	0.22007	0.924729
FAM168B	0.203729	10 cells	4 donors	1 donors	1.33825	5.90073	1.50341	0.220152	0.924729
AC006581.2	0.0421271	10 cells	4 donors	1 donors	6.59332	3.75813	1.50301	0.220214	0.924729
GLIPR1	0.00690608	10 cells	4 donors	1 donors	-2.84721	2.02303	1.50249	0.220293	0.924729
ARV1	0.0656077	10 cells	4 donors	1 donors	6.57735	3.77852	1.50206	0.220358	0.924729
MTDH	0.407459	10 cells	4 donors	1 donors	0.954084	7.12342	1.50126	0.220482	0.924729
CABLES1	0.0725138	10 cells	4 donors	1 donors	-1.43941	4.35925	1.50112	0.220504	0.924729
CEP152	0.093232	10 cells	4 donors	1 donors	-1.03852	5.64881	1.5005	0.220598	0.924729
AC092131.1	0.019337	10 cells	4 donors	1 donors	6.62775	3.70213	1.50038	0.220617	0.924729
CATSPERD	0.019337	10 cells	4 donors	1 donors	6.58535	3.76263	1.50029	0.220631	0.924729
TRAC	0.00759669	10 cells	4 donors	1 donors	-3.36603	1.60369	1.49978	0.22071	0.924729
VRK1	0.0814917	10 cells	4 donors	1 donors	-1.34784	4.58767	1.49956	0.220743	0.924729
ABHD2	0.367403	10 cells	4 donors	1 donors	1.07287	6.59412	1.49949	0.220754	0.924729
AC018832.1	0.0676796	10 cells	4 donors	1 donors	6.56877	3.7849	1.49925	0.220791	0.924729
BBOX1	0.00414365	10 cells	4 donors	1 donors	-2.76965	2.13366	1.4989	0.220846	0.924729
TAF13	0.0524862	10 cells	4 donors	1 donors	6.58423	3.76235	1.49869	0.220878	0.924729
SULF2	0.089779	10 cells	4 donors	1 donors	1.17046	6.31163	1.49852	0.220903	0.924729
SP140L	0.0276243	10 cells	4 donors	1 donors	-2.03624	3.24333	1.49787	0.221004	0.924729
GSE1	0.327348	10 cells	4 donors	1 donors	-0.763458	7.35753	1.4969	0.221154	0.924729
CATIP	0.0393646	10 cells	4 donors	1 donors	6.59552	3.74206	1.49669	0.221186	0.924729
SNIP1	0.0414365	10 cells	4 donors	1 donors	6.59647	3.74033	1.49638	0.221234	0.924729
PPP1R12B	0.441298	10 cells	4 donors	1 donors	-0.735835	7.71928	1.49616	0.221268	0.924729
ADGRF3	0.0455801	10 cells	4 donors	1 donors	6.58192	3.76013	1.49602	0.221289	0.924729
VAMP2	0.309392	10 cells	4 donors	1 donors	1.02374	6.7782	1.49577	0.221328	0.924729
MORN3	0.0331492	10 cells	4 donors	1 donors	6.59309	3.74299	1.49552	0.221367	0.924729
APEH	0.0400552	10 cells	4 donors	1 donors	6.59594	3.7388	1.49531	0.221399	0.924729
SORBS2	0.699586	10 cells	4 donors	1 donors	-0.681436	9.11454	1.49512	0.221428	0.924729
AP005212.4	0.0366022	10 cells	4 donors	1 donors	-1.48127	4.3225	1.49461	0.221506	0.924729
TNRC6C	0.405387	10 cells	4 donors	1 donors	-0.746031	7.56402	1.4942	0.22157	0.924729
C6orf10	0.0732044	10 cells	4 donors	1 donors	6.55898	3.78732	1.49354	0.221673	0.924729
UNKL	0.132597	10 cells	4 donors	1 donors	1.69768	5.29452	1.49307	0.221744	0.924729
AC112178.1	0.0200276	10 cells	4 donors	1 donors	6.58741	3.74616	1.49307	0.221745	0.924729
PLAA	0.124309	10 cells	4 donors	1 donors	1.6937	5.30081	1.49303	0.22175	0.924729
MEF2C-AS2	0.0324586	10 cells	4 donors	1 donors	-2.04971	3.22113	1.49294	0.221765	0.924729
SUOX	0.0469613	10 cells	4 donors	1 donors	6.58658	3.74765	1.49288	0.221774	0.924729
TUBE1	0.145028	10 cells	4 donors	1 donors	1.6974	5.30066	1.49264	0.221812	0.924729
E2F6	0.0421271	10 cells	4 donors	1 donors	6.57957	3.75642	1.49241	0.221847	0.924729
GUCY1B1	0.11395	10 cells	4 donors	1 donors	1.72115	5.27006	1.49235	0.221857	0.924729
PIP4K2C	0.0497238	10 cells	4 donors	1 donors	6.57382	3.76419	1.49231	0.221863	0.924729
DUSP16	0.282459	10 cells	4 donors	1 donors	1.03285	6.74084	1.49148	0.221991	0.924729
HAPLN2	0.00690608	10 cells	4 donors	1 donors	-2.7594	2.12162	1.491	0.222065	0.924729
DSCAML1	0.14779	10 cells	4 donors	1 donors	-0.740359	7.7042	1.49078	0.222099	0.924729
HLA-F	0.054558	10 cells	4 donors	1 donors	6.57959	3.75226	1.49002	0.222218	0.924729
NXF1	0.0504144	10 cells	4 donors	1 donors	6.57058	3.76341	1.48976	0.222258	0.924729
PCDHA11	0.00828729	10 cells	4 donors	1 donors	-2.73449	2.14325	1.48971	0.222265	0.924729
AC009951.1	0.0262431	10 cells	4 donors	1 donors	-2.04975	3.21514	1.48957	0.222288	0.924729
AC003035.1	0.00759669	10 cells	4 donors	1 donors	-2.80686	2.03726	1.4888	0.222406	0.924729
LLPH	0.0366022	10 cells	4 donors	1 donors	6.57484	3.75443	1.48822	0.222496	0.924729
AC009163.1	0.0469613	10 cells	4 donors	1 donors	6.56626	3.76586	1.48742	0.222621	0.924729
AC126773.4	0.00621547	10 cells	4 donors	1 donors	-2.91505	1.91776	1.4873	0.22264	0.924729
MTSS1L	0.308011	10 cells	4 donors	1 donors	1.0134	6.81742	1.48685	0.22271	0.924729
MESP2	0.00621547	10 cells	4 donors	1 donors	-2.80887	2.07903	1.4867	0.222733	0.924729
AC064801.2	0.00552486	10 cells	4 donors	1 donors	-2.77674	2.1234	1.48665	0.222741	0.924729
PTCD3	0.237569	10 cells	4 donors	1 donors	1.24585	6.08657	1.48637	0.222785	0.924729
AC068992.1	0.0303867	10 cells	4 donors	1 donors	6.60438	3.7058	1.4861	0.222826	0.924729
DHX37	0.038674	10 cells	4 donors	1 donors	6.57943	3.74299	1.486	0.222842	0.924729
RING1	0.183702	10 cells	4 donors	1 donors	1.37783	5.79538	1.4859	0.222859	0.924729
ZNF311	0.0234807	10 cells	4 donors	1 donors	-2.16528	3.02127	1.48589	0.222859	0.924729
NSUN6	0.383287	10 cells	4 donors	1 donors	0.933379	7.19863	1.48573	0.222885	0.924729
RFT1	0.0504144	10 cells	4 donors	1 donors	6.56878	3.75752	1.48538	0.222938	0.924729
STK32A-AS1	0.0476519	10 cells	4 donors	1 donors	-1.5715	4.07182	1.48529	0.222953	0.924729
TAF5L	0.0393646	10 cells	4 donors	1 donors	6.58686	3.73014	1.48442	0.223088	0.924729
RTKN	0.0428177	10 cells	4 donors	1 donors	6.5884	3.72685	1.48412	0.223135	0.924729
MSRA	0.422652	10 cells	4 donors	1 donors	0.876256	7.55964	1.48412	0.223136	0.924729
AP003086.1	0.00552486	10 cells	4 donors	1 donors	-2.759	2.12979	1.48398	0.223156	0.924729
Z68871.1	0.0345304	10 cells	4 donors	1 donors	6.57144	3.74692	1.48221	0.223433	0.924729
SLC2A4RG	0.0448895	10 cells	4 donors	1 donors	6.57588	3.74015	1.48176	0.223504	0.924729
KDM4B	0.350138	10 cells	4 donors	1 donors	0.964434	7.02944	1.48135	0.223568	0.924729
KCNN2	0.101519	10 cells	4 donors	1 donors	-1.22975	4.90961	1.48008	0.223767	0.924729
KDM4C	0.523481	10 cells	4 donors	1 donors	-0.718232	7.94185	1.47973	0.223822	0.924729
NEO1	0.493785	10 cells	4 donors	1 donors	0.84153	7.85836	1.47908	0.223923	0.924729
MRPL47	0.0504144	10 cells	4 donors	1 donors	6.56533	3.74869	1.47842	0.224026	0.924729
ATP7B	0.0407459	10 cells	4 donors	1 donors	6.58424	3.72046	1.47825	0.224053	0.924729
OVCH2	0.0124309	10 cells	4 donors	1 donors	-3.00218	1.88578	1.477	0.224248	0.924729
LRRC37A	0.0269337	10 cells	4 donors	1 donors	-2.04236	3.21521	1.47679	0.224281	0.924729
FBXO7	0.207182	10 cells	4 donors	1 donors	1.35905	5.82229	1.47655	0.224319	0.924729
C14orf93	0.051105	10 cells	4 donors	1 donors	-1.59283	4.01701	1.47649	0.224329	0.924729
NKAPD1	0.0469613	10 cells	4 donors	1 donors	6.56715	3.74112	1.47609	0.224391	0.924729
SLC7A10	0.111188	10 cells	4 donors	1 donors	1.6794	5.30514	1.476	0.224406	0.924729
SCML2	0.0483425	10 cells	4 donors	1 donors	6.56369	3.74589	1.47582	0.224434	0.924729
LMO7	0.0697514	10 cells	4 donors	1 donors	-1.4178	4.39045	1.47573	0.224449	0.924729
TMOD3	0.279006	10 cells	4 donors	1 donors	1.09108	6.51025	1.47474	0.224604	0.924729
CRB2	0.0621547	10 cells	4 donors	1 donors	6.55363	3.75726	1.47428	0.224676	0.924729
RANBP10	0.127762	10 cells	4 donors	1 donors	1.67872	5.30012	1.4741	0.224704	0.924729
PDE1A	0.0538674	10 cells	4 donors	1 donors	2.1018	4.85776	1.47396	0.224726	0.924729
MAGOHB	0.0421271	10 cells	4 donors	1 donors	6.57058	3.73153	1.4737	0.224767	0.924729
DDX21	0.10221	10 cells	4 donors	1 donors	1.79962	5.15073	1.47359	0.224784	0.924729
PABPC1L	0.116022	10 cells	4 donors	1 donors	1.70884	5.25972	1.47245	0.224964	0.924729
TBC1D8	0.287293	10 cells	4 donors	1 donors	1.00657	6.80461	1.47243	0.224967	0.924729
TBC1D8B	0.0490331	10 cells	4 donors	1 donors	6.55259	3.7545	1.47238	0.224975	0.924729
ASH2L	0.129834	10 cells	4 donors	1 donors	1.7358	5.22765	1.4721	0.22502	0.924729
PSMD6	0.0552486	10 cells	4 donors	1 donors	6.55163	3.75513	1.47187	0.225055	0.924729
AC015961.2	0.0234807	10 cells	4 donors	1 donors	6.58024	3.71213	1.47185	0.225058	0.924729
ATCAY	0.0428177	10 cells	4 donors	1 donors	6.5843	3.70551	1.47131	0.225144	0.924729
HNRNPA1	0.178177	10 cells	4 donors	1 donors	1.41987	5.70308	1.4712	0.22516	0.924729
CRTAC1	0.0462707	10 cells	4 donors	1 donors	-1.78709	3.65392	1.47081	0.225223	0.924729
AC108002.1	0.0089779	10 cells	4 donors	1 donors	-2.79471	2.03663	1.47021	0.225316	0.924729
CRY1	0.178177	10 cells	4 donors	1 donors	1.32019	5.89648	1.47006	0.225341	0.924729
GALNT3	0.127762	10 cells	4 donors	1 donors	1.6767	5.29431	1.46943	0.22544	0.924729
ATG4B	0.220994	10 cells	4 donors	1 donors	1.18271	6.23433	1.46853	0.225583	0.924729
NAAA	0.058011	10 cells	4 donors	1 donors	6.54912	3.75104	1.46804	0.225659	0.924729
CERS3-AS1	0.0290055	10 cells	4 donors	1 donors	6.57043	3.71831	1.46772	0.22571	0.924729
AL031686.1	0.218923	10 cells	4 donors	1 donors	1.1697	6.26779	1.46758	0.225732	0.924729
AC007285.1	0.0490331	10 cells	4 donors	1 donors	6.56076	3.73281	1.46704	0.225818	0.924729
SF3B6	0.0607735	10 cells	4 donors	1 donors	6.54662	3.75205	1.46679	0.225857	0.924729
FN1	0.0649171	10 cells	4 donors	1 donors	-1.23292	4.90403	1.46638	0.225922	0.924729
CPOX	0.0497238	10 cells	4 donors	1 donors	6.54516	3.75299	1.46636	0.225925	0.924729
CYB5R4	0.249309	10 cells	4 donors	1 donors	1.17148	6.25461	1.4663	0.225935	0.924729
MAGI1	0.680939	10 cells	4 donors	1 donors	0.778157	8.66908	1.46573	0.226026	0.924729
MRPS10	0.0600829	10 cells	4 donors	1 donors	6.54416	3.75115	1.46464	0.226197	0.924729
SSBP3	0.287983	10 cells	4 donors	1 donors	-0.805784	6.89076	1.46431	0.22625	0.924729
AC010809.2	0.0303867	10 cells	4 donors	1 donors	6.57967	3.69806	1.46428	0.226254	0.924729
P3H4	0.038674	10 cells	4 donors	1 donors	6.55341	3.73648	1.46421	0.226265	0.924729
CLN6	0.0435083	10 cells	4 donors	1 donors	6.5641	3.7206	1.46366	0.226353	0.924729
PPP1CC	0.129144	10 cells	4 donors	1 donors	1.68314	5.29468	1.46355	0.226371	0.924729
FAM193B	0.271409	10 cells	4 donors	1 donors	1.05596	6.6149	1.46315	0.226434	0.924729
TMEM254-AS1	0.0435083	10 cells	4 donors	1 donors	6.55433	3.73226	1.46257	0.226526	0.924729
TP53I13	0.0497238	10 cells	4 donors	1 donors	6.54476	3.74587	1.46245	0.226546	0.924729
FRY-AS1	0.0593923	10 cells	4 donors	1 donors	6.54671	3.74356	1.46227	0.226573	0.924729
RRAGD	0.0462707	10 cells	4 donors	1 donors	6.5643	3.71633	1.46198	0.22662	0.924729
PYGO1	0.143646	10 cells	4 donors	1 donors	1.35803	5.81106	1.46195	0.226625	0.924729
PRR26	0.0103591	10 cells	4 donors	1 donors	-2.7169	2.13732	1.46186	0.226639	0.924729
SYS1	0.0421271	10 cells	4 donors	1 donors	6.5577	3.72586	1.46176	0.226654	0.924729
AGBL2	0.0372928	10 cells	4 donors	1 donors	6.56119	3.71979	1.46152	0.226692	0.924729
LINC00407	0.035221	10 cells	4 donors	1 donors	6.55402	3.73016	1.46146	0.226702	0.924729
ACOX2	0.0448895	10 cells	4 donors	1 donors	6.55647	3.72722	1.46131	0.226726	0.924729
SNAP25	0.241022	10 cells	4 donors	1 donors	-0.859973	6.54048	1.46113	0.226755	0.924729
B3GNT2	0.0310773	10 cells	4 donors	1 donors	6.54729	3.73891	1.46107	0.226764	0.924729
NEIL1	0.15953	10 cells	4 donors	1 donors	1.67335	5.28474	1.46061	0.226837	0.924729
COX7C	0.166436	10 cells	4 donors	1 donors	-1.07843	5.42969	1.46051	0.226854	0.924729
AC096887.1	0.0331492	10 cells	4 donors	1 donors	-2.00014	3.27063	1.4605	0.226854	0.924729
CLMN	0.188536	10 cells	4 donors	1 donors	-0.932834	6.07277	1.46017	0.226907	0.924729
VPS8	0.371547	10 cells	4 donors	1 donors	-0.766656	7.22965	1.45986	0.226956	0.924729
NTN5	0.0248619	10 cells	4 donors	1 donors	6.56023	3.71611	1.45954	0.227008	0.924729
KDM5A	0.370856	10 cells	4 donors	1 donors	0.896655	7.36326	1.45947	0.227019	0.924729
G6PD	0.0338398	10 cells	4 donors	1 donors	6.55669	3.72118	1.45926	0.227053	0.924729
WNK2	0.270028	10 cells	4 donors	1 donors	-0.805207	6.894	1.4575	0.227333	0.924729
AC067852.3	0.0345304	10 cells	4 donors	1 donors	-2.11713	3.07105	1.45714	0.22739	0.924729
ARL4C	0.162983	10 cells	4 donors	1 donors	1.33973	5.84356	1.45686	0.227435	0.924729
AC243964.2	0.0483425	10 cells	4 donors	1 donors	6.54052	3.74025	1.45678	0.227448	0.924729
CHMP3	0.0517956	10 cells	4 donors	1 donors	6.54608	3.73287	1.45673	0.227455	0.924729
ANGPTL2	0.0248619	10 cells	4 donors	1 donors	-2.03161	3.21774	1.45581	0.227602	0.924729
LINC00899	0.0593923	10 cells	4 donors	1 donors	6.53733	3.7422	1.45526	0.227691	0.924729
TOX4	0.145718	10 cells	4 donors	1 donors	1.66678	5.29045	1.45513	0.22771	0.924729
CHMP6	0.0372928	10 cells	4 donors	1 donors	6.55664	3.71103	1.45433	0.227839	0.924729
JOSD2	0.0441989	10 cells	4 donors	1 donors	6.55075	3.71937	1.45386	0.227913	0.924729
AC132872.1	0.0476519	10 cells	4 donors	1 donors	6.54997	3.7203	1.45382	0.227921	0.924729
ZNF676	0.00690608	10 cells	4 donors	1 donors	-2.75191	2.08952	1.45367	0.227944	0.924729
TGFBI	0.00966851	10 cells	4 donors	1 donors	-2.85178	1.9727	1.45252	0.228128	0.924729
C16orf45	0.21616	10 cells	4 donors	1 donors	1.32449	5.87075	1.45251	0.22813	0.924729
PCDH9-AS4	0.0642265	10 cells	4 donors	1 donors	6.52455	3.75475	1.45248	0.228134	0.924729
DONSON	0.051105	10 cells	4 donors	1 donors	6.54787	3.72096	1.45241	0.228147	0.924729
RNPS1	0.149171	10 cells	4 donors	1 donors	1.70572	5.24167	1.45239	0.228149	0.924729
ANO9	0.00483425	10 cells	4 donors	1 donors	-3.28368	1.63847	1.45228	0.228166	0.924729
RNF146	0.154006	10 cells	4 donors	1 donors	1.6764	5.27464	1.45225	0.228171	0.924729
RXRG	0.0483425	10 cells	4 donors	1 donors	6.556	3.70867	1.45188	0.228231	0.924729
METTL3	0.149862	10 cells	4 donors	1 donors	1.7133	5.23433	1.451	0.228371	0.924729
CNR2	0.00552486	10 cells	4 donors	1 donors	-2.73688	2.11614	1.45092	0.228385	0.924729
TMCC3	0.0766575	10 cells	4 donors	1 donors	-1.24068	4.88381	1.45086	0.228395	0.924729
AC068234.2	0.058011	10 cells	4 donors	1 donors	6.53393	3.73837	1.45085	0.228396	0.924729
OR3A2	0.0283149	10 cells	4 donors	1 donors	6.54219	3.72484	1.45061	0.228434	0.924729
KMT2D	0.111878	10 cells	4 donors	1 donors	1.67933	5.26858	1.44888	0.228712	0.924729
CD72	0.0331492	10 cells	4 donors	1 donors	6.56479	3.68758	1.44864	0.22875	0.924729
FOXF2	0.00621547	10 cells	4 donors	1 donors	-2.75837	2.08865	1.44846	0.228779	0.924729
SPTBN2	0.0324586	10 cells	4 donors	1 donors	-2.04251	3.18822	1.44838	0.228793	0.924729
ZNF330	0.0607735	10 cells	4 donors	1 donors	6.52941	3.7389	1.44818	0.228824	0.924729
STAT3	0.569751	10 cells	4 donors	1 donors	0.79392	8.29119	1.44813	0.228832	0.924729
AC105233.5	0.156768	10 cells	4 donors	1 donors	1.66532	5.28961	1.44761	0.228917	0.924729
GFRA1	0.149862	10 cells	4 donors	1 donors	-0.924313	6.10106	1.44727	0.228971	0.924729
AL160408.1	0.0131215	10 cells	4 donors	1 donors	-2.70807	2.14282	1.44692	0.229027	0.924729
DHRS4-AS1	0.0559392	10 cells	4 donors	1 donors	6.53327	3.73068	1.44666	0.229069	0.924729
DPF2	0.140884	10 cells	4 donors	1 donors	1.75836	5.17056	1.44554	0.229249	0.924729
CNOT10	0.180939	10 cells	4 donors	1 donors	1.31402	5.88146	1.44515	0.229312	0.924729
JMJD8	0.031768	10 cells	4 donors	1 donors	6.55803	3.68875	1.44469	0.229385	0.924729
AGPAT4	0.118785	10 cells	4 donors	1 donors	1.67626	5.27112	1.44469	0.229386	0.924729
ETV4	0.031768	10 cells	4 donors	1 donors	6.54308	3.71058	1.44432	0.229445	0.924729
TEX15	0.0103591	10 cells	4 donors	1 donors	-2.69081	2.15993	1.44353	0.229573	0.924729
BAZ2B	0.819751	10 cells	4 donors	1 donors	0.74243	9.53799	1.44348	0.229582	0.924729
AL021368.1	0.0103591	10 cells	4 donors	1 donors	-2.707	2.13088	1.44336	0.2296	0.924729
ZNF419	0.035221	10 cells	4 donors	1 donors	6.53166	3.7242	1.44293	0.229669	0.924729
ZNF781	0.0379834	10 cells	4 donors	1 donors	6.53746	3.71522	1.44271	0.229705	0.924729
GRK7	0.0366022	10 cells	4 donors	1 donors	6.54944	3.69725	1.44265	0.229715	0.924729
AC069228.1	0.0448895	10 cells	4 donors	1 donors	6.5384	3.71414	1.44259	0.229724	0.924729
MPDU1	0.0504144	10 cells	4 donors	1 donors	6.54181	3.70832	1.44192	0.229832	0.924729
UCHL1	0.176105	10 cells	4 donors	1 donors	1.67247	5.27787	1.4415	0.229901	0.924729
CCDC170	0.140193	10 cells	4 donors	1 donors	1.66792	5.27644	1.4414	0.229917	0.924729
LOXL2	0.0290055	10 cells	4 donors	1 donors	7.35114	4.38877	2.64067	0.22997	0.924729
AC007216.4	0.149862	10 cells	4 donors	1 donors	1.70492	5.22535	1.44076	0.23002	0.924729
AL033504.1	0.132597	10 cells	4 donors	1 donors	-0.902085	6.2466	1.44044	0.230073	0.924729
SERBP1	0.171961	10 cells	4 donors	1 donors	-0.946102	5.95889	1.4404	0.230079	0.924729
PLP2	0.0538674	10 cells	4 donors	1 donors	6.52113	3.73474	1.44025	0.230103	0.924729
AC090833.1	0.0227901	10 cells	4 donors	1 donors	6.53363	3.71463	1.43975	0.230184	0.924729
C1QTNF6	0.035221	10 cells	4 donors	1 donors	6.5549	3.68275	1.43958	0.230212	0.924729
COPRS	0.0448895	10 cells	4 donors	1 donors	6.53968	3.70568	1.4395	0.230224	0.924729
ZSCAN25	0.0372928	10 cells	4 donors	1 donors	6.53565	3.70971	1.43862	0.230366	0.924729
KMT2C	0.706492	10 cells	4 donors	1 donors	0.756332	8.97242	1.43712	0.23061	0.924729
AL353626.1	0.00966851	10 cells	4 donors	1 donors	-2.74501	2.06946	1.43677	0.230666	0.924729
ZBTB7A	0.218232	10 cells	4 donors	1 donors	1.07787	6.4899	1.43627	0.230749	0.924729
ABHD10	0.0559392	10 cells	4 donors	1 donors	6.5214	3.7257	1.43611	0.230775	0.924729
AC007611.1	0.031768	10 cells	4 donors	1 donors	6.55092	3.68046	1.43556	0.230864	0.924729
DECR1	0.279696	10 cells	4 donors	1 donors	1.18221	6.16997	1.43525	0.230913	0.924729
TMEM273	0.0110497	10 cells	4 donors	1 donors	-2.69969	2.14385	1.43519	0.230923	0.924729
CYP2R1	0.0559392	10 cells	4 donors	1 donors	-1.53711	4.09607	1.43519	0.230924	0.924729
RRP1	0.0441989	10 cells	4 donors	1 donors	6.53153	3.70824	1.43511	0.230936	0.924729
MVP	0.0662983	10 cells	4 donors	1 donors	-1.33926	4.57242	1.43475	0.230995	0.924729
TIAM2	0.40953	10 cells	4 donors	1 donors	0.861627	7.55372	1.43436	0.231058	0.924729
SLC16A2	0.11326	10 cells	4 donors	1 donors	1.67359	5.27035	1.43424	0.231078	0.924729
NALCN-AS1	0.0283149	10 cells	4 donors	1 donors	6.52954	3.70713	1.4334	0.231215	0.924729
OSTF1	0.100138	10 cells	4 donors	1 donors	-1.07837	5.38828	1.43309	0.231266	0.924729
RPL36AL	0.0787293	10 cells	4 donors	1 donors	-1.55413	4.03782	1.43299	0.231281	0.924729
DCAF15	0.0524862	10 cells	4 donors	1 donors	6.52246	3.71556	1.43193	0.231455	0.924729
GRIP1	0.248619	10 cells	4 donors	1 donors	-0.771909	7.12651	1.43183	0.231471	0.924729
ELP4	0.359116	10 cells	4 donors	1 donors	-0.759265	7.22933	1.43145	0.231533	0.924729
NLN	0.149862	10 cells	4 donors	1 donors	1.3137	5.88132	1.43107	0.231594	0.924729
NUPR1	0.14779	10 cells	4 donors	1 donors	1.66165	5.27643	1.43101	0.231605	0.924729
DBR1	0.0476519	10 cells	4 donors	1 donors	6.52148	3.71277	1.4302	0.231735	0.924729
SULT1A2	0.0248619	10 cells	4 donors	1 donors	-1.95972	3.30923	1.42999	0.23177	0.924729
NEUROD4	0.035221	10 cells	4 donors	1 donors	6.55441	3.66074	1.42945	0.231858	0.924729
LINC00461	0.405387	10 cells	4 donors	1 donors	0.902303	7.26189	1.42939	0.231868	0.924729
MCRIP2	0.0407459	10 cells	4 donors	1 donors	6.52926	3.69503	1.42743	0.232188	0.924729
RNPC3	0.520028	10 cells	4 donors	1 donors	0.823064	7.86779	1.42708	0.232246	0.924729
ZNF841	0.0359116	10 cells	4 donors	1 donors	6.52283	3.70301	1.42691	0.232273	0.924729
DACT3	0.0441989	10 cells	4 donors	1 donors	6.51406	3.71506	1.42616	0.232396	0.924729
AC073389.2	0.0524862	10 cells	4 donors	1 donors	-1.52765	4.10416	1.42551	0.232503	0.924729
SGSM3	0.0421271	10 cells	4 donors	1 donors	6.52423	3.69555	1.42419	0.232719	0.924729
ATP6V1E2	0.0290055	10 cells	4 donors	1 donors	6.53285	3.68161	1.42376	0.23279	0.924729
GNA14	0.227901	10 cells	4 donors	1 donors	0.888937	7.34064	1.42336	0.232855	0.924729
RICTOR	0.479282	10 cells	4 donors	1 donors	-0.724641	7.61778	1.42336	0.232856	0.924729
LPIN2	0.229282	10 cells	4 donors	1 donors	1.19217	6.13136	1.42329	0.232867	0.924729
PDE8B	0.038674	10 cells	4 donors	1 donors	6.5219	3.69674	1.42306	0.232904	0.924729
LYPD6B	0.0103591	10 cells	4 donors	1 donors	-2.6874	2.15044	1.42287	0.232935	0.924729
MANF	0.0559392	10 cells	4 donors	1 donors	6.51233	3.71042	1.42249	0.232998	0.924729
CHTOP	0.135359	10 cells	4 donors	1 donors	1.78648	5.10996	1.42247	0.233001	0.924729
AC005186.1	0.0276243	10 cells	4 donors	1 donors	6.54349	3.66123	1.42236	0.23302	0.924729
CAND1	0.221685	10 cells	4 donors	1 donors	1.35723	5.75242	1.42195	0.233086	0.924729
MCC	0.524171	10 cells	4 donors	1 donors	0.819307	7.89604	1.42186	0.233102	0.924729
MRPS18A	0.0407459	10 cells	4 donors	1 donors	6.51973	3.69809	1.42184	0.233104	0.924729
PTPRD	0.75	10 cells	4 donors	1 donors	0.741827	9.30915	1.42175	0.233119	0.924729
AL160269.1	0.0428177	10 cells	4 donors	1 donors	-1.54207	4.07012	1.42166	0.233135	0.924729
RAB11FIP1	0.0283149	10 cells	4 donors	1 donors	6.54075	3.66408	1.42156	0.233151	0.924729
ANKRD33B	0.0593923	10 cells	4 donors	1 donors	-1.20786	4.97324	1.42122	0.233207	0.924729
ZMYM3	0.035221	10 cells	4 donors	1 donors	6.53139	3.67725	1.42106	0.233232	0.924729
TRIM11	0.0428177	10 cells	4 donors	1 donors	6.52142	3.69317	1.42096	0.233249	0.924729
VAT1L	0.207873	10 cells	4 donors	1 donors	1.05489	6.55551	1.42039	0.233343	0.924729
PTPN20	0.035221	10 cells	4 donors	1 donors	6.52279	3.68928	1.42021	0.233373	0.924729
RAD52	0.189917	10 cells	4 donors	1 donors	1.30915	5.85855	1.42006	0.233397	0.924729
PIK3R1	0.572514	10 cells	4 donors	1 donors	-0.687531	8.28056	1.42001	0.233405	0.924729
AC020915.3	0.0428177	10 cells	4 donors	1 donors	6.51085	3.70631	1.41972	0.233454	0.924729
LRRC57	0.0531768	10 cells	4 donors	1 donors	6.50147	3.71927	1.41934	0.233516	0.924729
BRAF	0.587017	10 cells	4 donors	1 donors	-0.680922	8.45731	1.41925	0.233531	0.924729
UNC93B1	0.0428177	10 cells	4 donors	1 donors	6.51746	3.69537	1.41901	0.233571	0.924729
TPRKB	0.058011	10 cells	4 donors	1 donors	6.5029	3.71507	1.41816	0.23371	0.924729
UBE2D4	0.0441989	10 cells	4 donors	1 donors	6.50954	3.70483	1.41806	0.233727	0.924729
EAPP	0.153315	10 cells	4 donors	1 donors	1.6869	5.22828	1.41777	0.233776	0.924729
ZNF182	0.031768	10 cells	4 donors	1 donors	6.52814	3.67376	1.41728	0.233855	0.924729
KRCC1	0.187845	10 cells	4 donors	1 donors	1.29802	5.88534	1.41716	0.233875	0.924729
ZNF444	0.107735	10 cells	4 donors	1 donors	1.77209	5.13155	1.41696	0.233908	0.924729
ZNF776	0.0462707	10 cells	4 donors	1 donors	6.5022	3.71308	1.41696	0.233908	0.924729
AP003059.2	0.031768	10 cells	4 donors	1 donors	6.5245	3.67937	1.4168	0.233934	0.924729
HDAC7	0.223066	10 cells	4 donors	1 donors	1.15378	6.23689	1.41589	0.234085	0.924729
COL8A1	0.453039	10 cells	4 donors	1 donors	-0.691929	8.14892	1.41584	0.234093	0.924729
EAF1	0.0331492	10 cells	4 donors	1 donors	-1.98681	3.25181	1.41456	0.234305	0.924729
HSF1	0.106354	10 cells	4 donors	1 donors	-1.1864	4.9777	1.41453	0.23431	0.924729
EPHB6	0.038674	10 cells	4 donors	1 donors	6.51673	3.68626	1.41447	0.23432	0.924729
PXN-AS1	0.0421271	10 cells	4 donors	1 donors	6.51416	3.69017	1.41439	0.234332	0.924729
DEC1	0.0400552	10 cells	4 donors	1 donors	6.51072	3.69542	1.41423	0.234359	0.924729
SGO2	0.0435083	10 cells	4 donors	1 donors	6.5089	3.69731	1.41396	0.234404	0.924729
DDX39A	0.0407459	10 cells	4 donors	1 donors	6.51832	3.68185	1.41361	0.234461	0.924729
AC011825.4	0.00483425	10 cells	4 donors	1 donors	-2.68566	2.16603	1.41348	0.234483	0.924729
ZBED1	0.0462707	10 cells	4 donors	1 donors	6.5031	3.70412	1.41341	0.234495	0.924729
MTMR6	0.187155	10 cells	4 donors	1 donors	1.31652	5.84063	1.4124	0.234663	0.924729
DNAJC22	0.038674	10 cells	4 donors	1 donors	6.51848	3.67803	1.41232	0.234676	0.924729
LRP6	0.266575	10 cells	4 donors	1 donors	1.05615	6.53693	1.41199	0.234731	0.924729
C5orf63	0.0939227	10 cells	4 donors	1 donors	3.0461	4.26678	1.41195	0.234738	0.924729
TMEM117	0.34116	10 cells	4 donors	1 donors	-0.752143	7.2821	1.41142	0.234825	0.924729
AC005674.2	0.0234807	10 cells	4 donors	1 donors	-2.006	3.21657	1.41138	0.234832	0.924729
PUS7L	0.234807	10 cells	4 donors	1 donors	1.14059	6.27674	1.41062	0.234958	0.924729
WIZ	0.0345304	10 cells	4 donors	1 donors	6.51664	3.67655	1.41036	0.235002	0.924729
TAS2R30	0.00966851	10 cells	4 donors	1 donors	-2.68748	2.14267	1.40976	0.235101	0.924729
ZMYM5	0.221685	10 cells	4 donors	1 donors	1.1689	6.17992	1.40969	0.235112	0.924729
PCYT1B	0.179558	10 cells	4 donors	1 donors	1.34798	5.77457	1.40933	0.235171	0.924729
AC119674.2	0.035221	10 cells	4 donors	1 donors	6.50289	3.69406	1.40867	0.235281	0.924729
BCL2L2	0.0593923	10 cells	4 donors	1 donors	6.5057	3.68994	1.40809	0.235378	0.924729
ATMIN	0.0407459	10 cells	4 donors	1 donors	6.50434	3.69048	1.40787	0.235414	0.924729
NIPBL	0.654696	10 cells	4 donors	1 donors	-0.66818	8.80937	1.40723	0.23552	0.924729
CKAP2	0.0428177	10 cells	4 donors	1 donors	6.50017	3.69455	1.40697	0.235565	0.924729
ZNF8	0.0338398	10 cells	4 donors	1 donors	6.50241	3.69069	1.40696	0.235566	0.924729
HHIP	0.051105	10 cells	4 donors	1 donors	6.48948	3.70966	1.40647	0.235647	0.924729
OGDH	0.310773	10 cells	4 donors	1 donors	1.01388	6.67263	1.40589	0.235743	0.924729
LRP8	0.058011	10 cells	4 donors	1 donors	-1.49871	4.17463	1.40487	0.235914	0.924729
ATP2A1	0.0331492	10 cells	4 donors	1 donors	6.49547	3.69586	1.4044	0.235992	0.924729
UCN	0.0324586	10 cells	4 donors	1 donors	6.5158	3.6636	1.40438	0.235995	0.924729
COL13A1	0.0276243	10 cells	4 donors	1 donors	6.49747	3.69252	1.40432	0.236006	0.924729
DDX49	0.0428177	10 cells	4 donors	1 donors	6.50246	3.68505	1.40398	0.236062	0.924729
DYNC2H1	0.619475	10 cells	4 donors	1 donors	0.789544	8.17648	1.40382	0.23609	0.924729
AC093827.5	0.0414365	10 cells	4 donors	1 donors	6.4976	3.69163	1.40368	0.236113	0.924729
RIOK3	0.20511	10 cells	4 donors	1 donors	1.30044	5.85468	1.40352	0.23614	0.924729
COQ4	0.257597	10 cells	4 donors	1 donors	1.0617	6.50478	1.40349	0.236144	0.924729
DUOXA1	0.00759669	10 cells	4 donors	1 donors	-2.65415	2.18092	1.40309	0.236211	0.924729
CCT7	0.070442	10 cells	4 donors	1 donors	6.48539	3.70827	1.40282	0.236256	0.924729
PPM1A	0.25	10 cells	4 donors	1 donors	1.17657	6.14972	1.4027	0.236277	0.924729
LDLRAD3	0.379834	10 cells	4 donors	1 donors	0.886001	7.30981	1.40215	0.236368	0.924729
STX2	0.16989	10 cells	4 donors	1 donors	1.31694	5.8299	1.40191	0.236409	0.924729
SYNGR1	0.157459	10 cells	4 donors	1 donors	1.36459	5.73492	1.40179	0.236429	0.924729
EYA1	0.482044	10 cells	4 donors	1 donors	0.821111	7.80622	1.40165	0.236451	0.924729
ANGPTL4	0.0566298	10 cells	4 donors	1 donors	1.661	5.25207	1.40141	0.236492	0.924729
REV1	0.39779	10 cells	4 donors	1 donors	0.881408	7.3446	1.40113	0.236538	0.924729
ZNF451	0.383287	10 cells	4 donors	1 donors	0.913102	7.13761	1.40097	0.236566	0.924729
JPT1	0.0372928	10 cells	4 donors	1 donors	6.50445	3.67439	1.40095	0.236569	0.924729
LAMA5	0.104282	10 cells	4 donors	1 donors	2.22229	5.45191	2.37612	0.236619	0.924729
C18orf54	0.0200276	10 cells	4 donors	1 donors	-1.9936	3.23061	1.40059	0.236629	0.924729
C1orf112	0.0842541	10 cells	4 donors	1 donors	-1.30714	4.59113	1.39994	0.236738	0.924729
TMEM147	0.0732044	10 cells	4 donors	1 donors	6.47868	3.71026	1.39909	0.23688	0.924729
B3GAT3	0.116713	10 cells	4 donors	1 donors	1.88533	4.99661	1.39858	0.236965	0.924729
JAK3	0.0214088	10 cells	4 donors	1 donors	-2.04672	3.13229	1.39761	0.237128	0.924729
MIR99AHG	0.901243	10 cells	4 donors	1 donors	0.724844	10.9068	1.39758	0.237132	0.924729
UBE2J1	0.150552	10 cells	4 donors	1 donors	1.63972	5.25848	1.39752	0.237144	0.924729
ENO4	0.229972	10 cells	4 donors	1 donors	1.30278	5.82796	1.39671	0.237279	0.924729
SEC22C	0.150552	10 cells	4 donors	1 donors	1.74095	5.13419	1.3964	0.237332	0.924729
PITRM1-AS1	0.0234807	10 cells	4 donors	1 donors	6.49097	3.68398	1.39615	0.237374	0.924729
GATA2-AS1	0.00552486	10 cells	4 donors	1 donors	-2.70797	2.11165	1.39606	0.237389	0.924729
MKS1	0.0517956	10 cells	4 donors	1 donors	6.49181	3.68241	1.3953	0.237516	0.924729
FGFR2	0.309392	10 cells	4 donors	1 donors	0.996086	6.71687	1.39519	0.237534	0.924729
AL365259.1	0.0414365	10 cells	4 donors	1 donors	-1.6178	3.90126	1.39495	0.237574	0.924729
ASXL2	0.265193	10 cells	4 donors	1 donors	1.05644	6.5037	1.39456	0.237641	0.924729
Z98752.3	0.0372928	10 cells	4 donors	1 donors	6.48801	3.68382	1.39386	0.237759	0.924729
COL26A1	0.0324586	10 cells	4 donors	1 donors	6.5092	3.64878	1.39349	0.237821	0.924729
OGFR	0.152624	10 cells	4 donors	1 donors	1.65117	5.24486	1.39312	0.237883	0.924729
BAHD1	0.0441989	10 cells	4 donors	1 donors	6.4888	3.67806	1.39162	0.238135	0.924729
KHDRBS1	0.252762	10 cells	4 donors	1 donors	1.09186	6.39366	1.3915	0.238156	0.924729
WDR72	0.00759669	10 cells	4 donors	1 donors	-2.66328	2.16401	1.39133	0.238184	0.924729
P3H2-AS1	0.0428177	10 cells	4 donors	1 donors	6.48755	3.67956	1.39123	0.238202	0.924729
PISD	0.184392	10 cells	4 donors	1 donors	1.28908	5.8675	1.39108	0.238227	0.924729
AL049650.1	0.0448895	10 cells	4 donors	1 donors	6.48402	3.68411	1.39105	0.238231	0.924729
AC137767.1	0.051105	10 cells	4 donors	1 donors	6.47642	3.69488	1.39056	0.238314	0.924729
C12orf56	0.0441989	10 cells	4 donors	1 donors	6.48382	3.68354	1.39043	0.238337	0.924729
RAD21	0.201657	10 cells	4 donors	1 donors	-0.927776	5.9866	1.39042	0.238339	0.924729
NCAN	0.101519	10 cells	4 donors	1 donors	1.6267	5.28945	1.39005	0.238401	0.924729
RYR3	0.105663	10 cells	4 donors	1 donors	-0.978551	5.76521	1.38984	0.238437	0.924729
IGHMBP2	0.0359116	10 cells	4 donors	1 donors	6.48426	3.6801	1.38977	0.238448	0.924729
AC025287.1	0.0393646	10 cells	4 donors	1 donors	6.48842	3.67315	1.38928	0.23853	0.924729
AC009133.1	0.0428177	10 cells	4 donors	1 donors	6.48386	3.68018	1.38924	0.238537	0.924729
ATP5MC1	0.0614641	10 cells	4 donors	1 donors	6.47655	3.69186	1.38917	0.238549	0.924729
ZNF394	0.0566298	10 cells	4 donors	1 donors	6.47908	3.6871	1.38896	0.238585	0.924729
MTMR11	0.0283149	10 cells	4 donors	1 donors	6.49036	3.66809	1.38889	0.238596	0.924729
ULK2	0.207182	10 cells	4 donors	1 donors	-0.917477	6.0496	1.38876	0.238619	0.924729
AL023284.4	0.0400552	10 cells	4 donors	1 donors	6.49338	3.6634	1.38862	0.238643	0.924729
NUDT19	0.0400552	10 cells	4 donors	1 donors	6.49053	3.66752	1.38846	0.238669	0.924729
AC011476.3	0.0283149	10 cells	4 donors	1 donors	6.50745	3.63572	1.38732	0.238863	0.924729
DSP	0.00828729	10 cells	4 donors	1 donors	-2.67	2.15606	1.38663	0.238979	0.924729
HCG17	0.321823	10 cells	4 donors	1 donors	0.934573	6.99681	1.38646	0.239007	0.924729
BLOC1S2	0.0448895	10 cells	4 donors	1 donors	6.48716	3.66913	1.38646	0.239008	0.924729
C3orf58	0.131906	10 cells	4 donors	1 donors	1.74913	5.119	1.38515	0.239231	0.924729
DEPDC4	0.0407459	10 cells	4 donors	1 donors	6.47945	3.67792	1.38508	0.239241	0.924729
CCDC117	0.038674	10 cells	4 donors	1 donors	6.49644	3.64956	1.38464	0.239317	0.924729
GEMIN8	0.14779	10 cells	4 donors	1 donors	-1.05543	5.39152	1.38457	0.239329	0.924729
CHIC2	0.205801	10 cells	4 donors	1 donors	-0.863273	6.32942	1.38452	0.239336	0.924729
MEIS1	0.245856	10 cells	4 donors	1 donors	-0.82859	6.58929	1.38439	0.239359	0.924729
ZNF92	0.0379834	10 cells	4 donors	1 donors	6.47586	3.68141	1.3843	0.239374	0.924729
HSD17B4	0.294199	10 cells	4 donors	1 donors	-0.820501	6.59258	1.38406	0.239415	0.924729
AC005838.2	0.0366022	10 cells	4 donors	1 donors	6.49268	3.65326	1.38399	0.239427	0.924729
ZNF610	0.0517956	10 cells	4 donors	1 donors	-1.50117	4.1181	1.38385	0.239451	0.924729
AL359878.1	0.0414365	10 cells	4 donors	1 donors	6.48223	3.67009	1.38352	0.239507	0.924729
RETREG2	0.0690608	10 cells	4 donors	1 donors	6.467	3.69365	1.38351	0.239508	0.924729
DUT	0.19268	10 cells	4 donors	1 donors	1.33721	5.75409	1.38287	0.239618	0.924729
ZNF585B	0.0462707	10 cells	4 donors	1 donors	6.47347	3.68086	1.38246	0.239687	0.924729
YIPF2	0.0517956	10 cells	4 donors	1 donors	6.47271	3.68053	1.38161	0.239831	0.924729
LRRC34	0.0566298	10 cells	4 donors	1 donors	6.46531	3.69136	1.38139	0.239869	0.924729
TEP1	0.131906	10 cells	4 donors	1 donors	1.6303	5.25537	1.38119	0.239902	0.924729
UPF3B	0.269337	10 cells	4 donors	1 donors	0.970256	6.82548	1.38076	0.239977	0.924729
CLN5	0.101519	10 cells	4 donors	1 donors	-1.33104	4.51166	1.37977	0.240145	0.924729
GFPT2	0.0428177	10 cells	4 donors	1 donors	6.47672	3.66968	1.37975	0.240147	0.924729
AL590094.1	0.038674	10 cells	4 donors	1 donors	-1.94767	3.28449	1.37947	0.240195	0.924729
CCT8	0.109116	10 cells	4 donors	1 donors	-1.19244	4.90073	1.37934	0.240218	0.924729
AL449403.2	0.0559392	10 cells	4 donors	1 donors	6.45822	3.69745	1.37927	0.240229	0.924729
TMEM218	0.0593923	10 cells	4 donors	1 donors	6.4632	3.69002	1.37925	0.240233	0.924729
RALB	0.0497238	10 cells	4 donors	1 donors	-1.50908	4.10604	1.37908	0.240263	0.924729
CD40	0.0497238	10 cells	4 donors	1 donors	6.47411	3.67232	1.37898	0.240278	0.924729
VPS11	0.0372928	10 cells	4 donors	1 donors	6.4821	3.65818	1.37863	0.240338	0.924729
PCDHGA10	0.135359	10 cells	4 donors	1 donors	1.71252	5.15424	1.37857	0.240349	0.924729
AL359265.3	0.0276243	10 cells	4 donors	1 donors	-2.00817	3.17875	1.37848	0.240364	0.924729
VANGL1	0.0303867	10 cells	4 donors	1 donors	6.49419	3.63666	1.3782	0.240412	0.924729
POLE	0.0524862	10 cells	4 donors	1 donors	-1.28399	4.65159	1.37767	0.240502	0.924729
VASH1-AS1	0.0400552	10 cells	4 donors	1 donors	6.4807	3.658	1.37764	0.240507	0.924729
ARHGAP12	0.312155	10 cells	4 donors	1 donors	-0.80811	6.67863	1.37732	0.240561	0.924729
TGDS	0.0490331	10 cells	4 donors	1 donors	6.47172	3.67207	1.37723	0.240577	0.924729
AGRN	0.0331492	10 cells	4 donors	1 donors	6.48436	3.64874	1.37667	0.240674	0.924729
CRTAP	0.0808011	10 cells	4 donors	1 donors	-1.23744	4.81468	1.37575	0.240831	0.924729
LIFR-AS1	0.0649171	10 cells	4 donors	1 donors	6.45457	3.69499	1.3757	0.240839	0.924729
PHF19	0.0483425	10 cells	4 donors	1 donors	6.46959	3.67121	1.37561	0.240854	0.924729
LINC02032	0.0476519	10 cells	4 donors	1 donors	6.46876	3.67146	1.37493	0.24097	0.924729
RBM38	0.0421271	10 cells	4 donors	1 donors	6.47202	3.66544	1.37493	0.240971	0.924729
AC087741.1	0.0476519	10 cells	4 donors	1 donors	6.46729	3.67261	1.37469	0.241012	0.924729
GABRA1	0.0517956	10 cells	4 donors	1 donors	6.46328	3.67725	1.37394	0.24114	0.924729
IDI1	0.26174	10 cells	4 donors	1 donors	0.979933	6.75592	1.37366	0.241189	0.924729
DIRAS1	0.0303867	10 cells	4 donors	1 donors	6.47659	3.65362	1.37318	0.24127	0.924729
CEND1	0.054558	10 cells	4 donors	1 donors	6.47536	3.65519	1.37259	0.241371	0.924729
KPNA3	0.253453	10 cells	4 donors	1 donors	-0.838083	6.46575	1.37258	0.241373	0.924729
NFKBIL1	0.0559392	10 cells	4 donors	1 donors	6.46256	3.67327	1.37141	0.241573	0.924729
APMAP	0.0428177	10 cells	4 donors	1 donors	-1.69004	3.73703	1.3706	0.241712	0.924729
WDR90	0.086326	10 cells	4 donors	1 donors	1.73301	5.13057	1.37024	0.241775	0.924729
SCGB3A2	0.038674	10 cells	4 donors	1 donors	6.46706	3.66209	1.37016	0.241788	0.924729
CYB5D2	0.125691	10 cells	4 donors	1 donors	1.62607	5.26031	1.36969	0.24187	0.924729
SNRNP40	0.140193	10 cells	4 donors	1 donors	-1.06454	5.35466	1.36914	0.241964	0.924729
RPL29	0.166436	10 cells	4 donors	1 donors	-1.03063	5.51071	1.3689	0.242005	0.924729
HUNK	0.119475	10 cells	4 donors	1 donors	1.6645	5.21144	1.36885	0.242013	0.924729
CCDC113	0.0462707	10 cells	4 donors	1 donors	6.46286	3.66626	1.36883	0.242016	0.924729
B3GNTL1	0.0462707	10 cells	4 donors	1 donors	6.46111	3.66881	1.36875	0.242031	0.924729
NUFIP1	0.0421271	10 cells	4 donors	1 donors	6.45988	3.67028	1.36867	0.242044	0.924729
CPNE2	0.0400552	10 cells	4 donors	1 donors	6.46243	3.66577	1.36857	0.242061	0.924729
DNAH10	0.031768	10 cells	4 donors	1 donors	6.47479	3.64465	1.3684	0.242091	0.924729
EIF2B2	0.0531768	10 cells	4 donors	1 donors	6.45195	3.68112	1.36789	0.242179	0.924729
APOC1	0.0283149	10 cells	4 donors	1 donors	6.4904	3.61713	1.36719	0.242299	0.924729
SLFN12	0.0283149	10 cells	4 donors	1 donors	-1.94846	3.27001	1.36674	0.242376	0.924729
PIKFYVE	0.345994	10 cells	4 donors	1 donors	0.92165	7.02726	1.36638	0.242439	0.924729
SELL	0.0220994	10 cells	4 donors	1 donors	6.46841	3.65006	1.3661	0.242487	0.924729
C1orf158	0.054558	10 cells	4 donors	1 donors	6.44285	3.69047	1.36573	0.242551	0.924729
DHX34	0.0842541	10 cells	4 donors	1 donors	-1.17889	4.95155	1.36479	0.242713	0.924729
TAF6	0.031768	10 cells	4 donors	1 donors	6.49281	3.60709	1.36474	0.242722	0.924729
ACOX1	0.139503	10 cells	4 donors	1 donors	1.63405	5.23709	1.36466	0.242736	0.924729
TMEM128	0.0566298	10 cells	4 donors	1 donors	6.45406	3.6705	1.3646	0.242746	0.924729
ATAD3C	0.0338398	10 cells	4 donors	1 donors	6.46735	3.64763	1.36456	0.242753	0.924729
CYSTM1	0.301105	10 cells	4 donors	1 donors	0.968276	6.79154	1.36445	0.242772	0.924729
UQCRFS1	0.058011	10 cells	4 donors	1 donors	6.45908	3.66277	1.3644	0.242781	0.924729
LINC02232	0.070442	10 cells	4 donors	1 donors	-1.26699	4.64819	1.36404	0.242842	0.924729
LINC01759	0.0338398	10 cells	4 donors	1 donors	6.45847	3.66038	1.3638	0.242884	0.924729
KCNAB2	0.0469613	10 cells	4 donors	1 donors	-1.63756	3.83464	1.36376	0.24289	0.924729
PIWIL4	0.0504144	10 cells	4 donors	1 donors	6.4486	3.67653	1.36356	0.242926	0.924729
ELN	0.29489	10 cells	4 donors	1 donors	0.924066	7.01423	1.36356	0.242926	0.924729
MDC1	0.110497	10 cells	4 donors	1 donors	1.6613	5.21002	1.36344	0.242947	0.924729
PRMT5	0.0372928	10 cells	4 donors	1 donors	6.46646	3.64693	1.36333	0.242966	0.924729
IQCH-AS1	0.0918508	10 cells	4 donors	1 donors	-1.29595	4.57348	1.36313	0.242999	0.924729
WRB	0.125691	10 cells	4 donors	1 donors	1.71245	5.14092	1.36312	0.243001	0.924729
MALT1	0.234807	10 cells	4 donors	1 donors	1.03876	6.53108	1.36245	0.243117	0.924729
LRRC20	0.0504144	10 cells	4 donors	1 donors	6.45504	3.66398	1.36241	0.243123	0.924729
ZFAND2B	0.0621547	10 cells	4 donors	1 donors	6.44746	3.67441	1.36196	0.243201	0.924729
LINC00222	0.0303867	10 cells	4 donors	1 donors	6.46677	3.64199	1.36173	0.243241	0.924729
GOLGA6L4	0.0400552	10 cells	4 donors	1 donors	6.46024	3.65242	1.36172	0.243244	0.924729
FAM92A	0.158149	10 cells	4 donors	1 donors	1.61829	5.24924	1.36142	0.243295	0.924729
NPHP4	0.18232	10 cells	4 donors	1 donors	1.30848	5.79838	1.36098	0.243372	0.924729
NBDY	0.20511	10 cells	4 donors	1 donors	1.27863	5.85159	1.3608	0.243403	0.924729
GUK1	0.129834	10 cells	4 donors	1 donors	2.02832	4.81711	1.36076	0.24341	0.924729
ZNF624	0.0338398	10 cells	4 donors	1 donors	6.46705	3.63885	1.36039	0.243475	0.924729
STAG3	0.0662983	10 cells	4 donors	1 donors	6.43753	3.68584	1.36013	0.243519	0.924729
PID1	0.129144	10 cells	4 donors	1 donors	-0.923513	5.98367	1.35998	0.243545	0.924729
LINC01508	0.0345304	10 cells	4 donors	1 donors	6.4685	3.63589	1.35952	0.243625	0.924729
TTPAL	0.0455801	10 cells	4 donors	1 donors	6.45263	3.66021	1.35946	0.243636	0.924729
TMEM231	0.0462707	10 cells	4 donors	1 donors	6.45007	3.66348	1.35907	0.243703	0.924729
GGA1	0.171961	10 cells	4 donors	1 donors	1.32823	5.75128	1.35879	0.243752	0.924729
AL353795.3	0.0379834	10 cells	4 donors	1 donors	6.45131	3.65972	1.35866	0.243775	0.924729
LSM10	0.0324586	10 cells	4 donors	1 donors	-1.98167	3.20513	1.35828	0.243839	0.924729
AL137024.1	0.00345304	10 cells	4 donors	1 donors	-2.73154	2.05092	1.35804	0.243881	0.924729
AC016876.1	0.0103591	10 cells	4 donors	1 donors	-2.60144	2.20854	1.35779	0.243925	0.924729
OR2A1-AS1	0.00759669	10 cells	4 donors	1 donors	-2.75729	1.97863	1.35758	0.243961	0.924729
CD14	0.058011	10 cells	4 donors	1 donors	6.43423	3.68481	1.35743	0.243987	0.924729
C2orf72	0.0448895	10 cells	4 donors	1 donors	6.45535	3.65046	1.3571	0.244045	0.924729
ADAT2	0.0435083	10 cells	4 donors	1 donors	6.45637	3.64833	1.357	0.244061	0.924729
HERC4	0.582182	10 cells	4 donors	1 donors	0.775569	8.1697	1.35691	0.244078	0.924729
TDP1	0.0455801	10 cells	4 donors	1 donors	-1.57905	3.93704	1.3569	0.244079	0.924729
MTHFSD	0.0421271	10 cells	4 donors	1 donors	6.44843	3.66037	1.35684	0.24409	0.924729
DUS3L	0.0421271	10 cells	4 donors	1 donors	6.44759	3.65974	1.35601	0.244235	0.924729
HSF5	0.0262431	10 cells	4 donors	1 donors	6.45472	3.64742	1.35595	0.244244	0.924729
ATP23	0.0407459	10 cells	4 donors	1 donors	6.46071	3.63816	1.3556	0.244306	0.924729
MAPRE1	0.0435083	10 cells	4 donors	1 donors	6.45735	3.64278	1.35551	0.244321	0.924729
SENP7	0.446133	10 cells	4 donors	1 donors	0.864491	7.3402	1.35543	0.244335	0.924729
MLLT11	0.0538674	10 cells	4 donors	1 donors	6.45637	3.64406	1.35511	0.244391	0.924729
SAP30L	0.0338398	10 cells	4 donors	1 donors	6.45841	3.63978	1.35506	0.2444	0.924729
AL117348.2	0.0359116	10 cells	4 donors	1 donors	6.44728	3.6575	1.35505	0.244402	0.924729
AC104938.1	0.0172652	10 cells	4 donors	1 donors	-2.14099	2.93528	1.35494	0.24442	0.924729
POLDIP2	0.0497238	10 cells	4 donors	1 donors	6.4417	3.66378	1.35366	0.244643	0.924729
SDF2	0.0559392	10 cells	4 donors	1 donors	6.4374	3.66993	1.35331	0.244705	0.924729
AC090844.2	0.0407459	10 cells	4 donors	1 donors	6.4525	3.64515	1.353	0.244759	0.924729
UBR5-AS1	0.0538674	10 cells	4 donors	1 donors	6.43785	3.6688	1.35298	0.244762	0.924729
AL022069.1	0.0103591	10 cells	4 donors	1 donors	-2.61208	2.18463	1.35287	0.244781	0.924729
PRPF3	0.278315	10 cells	4 donors	1 donors	1.03944	6.49126	1.35187	0.244955	0.924729
DOCK9	0.481354	10 cells	4 donors	1 donors	0.816347	7.69416	1.35179	0.24497	0.924729
MINK1	0.220994	10 cells	4 donors	1 donors	1.12211	6.22784	1.35174	0.244979	0.924729
JPX	0.595304	10 cells	4 donors	1 donors	0.774543	8.16025	1.35109	0.245092	0.924729
AC025034.1	0.0421271	10 cells	4 donors	1 donors	6.4419	3.65764	1.35109	0.245092	0.924729
TPST2	0.0379834	10 cells	4 donors	1 donors	6.44818	3.64511	1.3505	0.245194	0.924729
SMAD2	0.455801	10 cells	4 donors	1 donors	0.848601	7.42847	1.35047	0.2452	0.924729
SMTN	0.0338398	10 cells	4 donors	1 donors	7.65317	4.66443	3.30449	0.2452	0.924729
BAD	0.0407459	10 cells	4 donors	1 donors	6.45743	3.63027	1.35026	0.245237	0.924729
AC040174.1	0.00621547	10 cells	4 donors	1 donors	-2.66963	2.11843	1.3502	0.245247	0.924729
AC130456.2	0.00828729	10 cells	4 donors	1 donors	-2.61642	2.18634	1.34989	0.245301	0.924729
AL359706.1	0.0649171	10 cells	4 donors	1 donors	6.42406	3.68232	1.34952	0.245366	0.924729
AC018462.1	0.0593923	10 cells	4 donors	1 donors	6.42778	3.67609	1.34934	0.245397	0.924729
AC021752.1	0.0490331	10 cells	4 donors	1 donors	6.43817	3.65892	1.34931	0.245404	0.924729
MAEA	0.122928	10 cells	4 donors	1 donors	1.6326	5.22386	1.34922	0.245419	0.924729
GSTO1	0.0676796	10 cells	4 donors	1 donors	6.42619	3.67682	1.34868	0.245513	0.924729
THYN1	0.054558	10 cells	4 donors	1 donors	6.44145	3.65185	1.34833	0.245574	0.924729
MRPL9	0.0441989	10 cells	4 donors	1 donors	6.44503	3.64547	1.34823	0.245592	0.924729
SIAH3	0.0435083	10 cells	4 donors	1 donors	6.43216	3.66473	1.34778	0.24567	0.924729
SYT15	0.00690608	10 cells	4 donors	1 donors	-2.81876	1.92964	1.34758	0.245706	0.924729
SHANK1	0.0372928	10 cells	4 donors	1 donors	6.44574	3.64162	1.34756	0.245709	0.924729
ZBTB40	0.107044	10 cells	4 donors	1 donors	1.71986	5.11215	1.34739	0.245739	0.924729
ABHD17C	0.054558	10 cells	4 donors	1 donors	-1.48535	4.13106	1.34652	0.245892	0.924729
KLHL6	0.00621547	10 cells	4 donors	1 donors	-2.65754	2.14455	1.34628	0.245933	0.924729
CBX6	0.126381	10 cells	4 donors	1 donors	1.71796	5.11768	1.34586	0.246007	0.924729
TOP1MT	0.0345304	10 cells	4 donors	1 donors	6.45779	3.6184	1.34584	0.24601	0.924729
ZNF138	0.161602	10 cells	4 donors	1 donors	1.6116	5.24148	1.34565	0.246044	0.924729
LRRC75A	0.0469613	10 cells	4 donors	1 donors	6.44076	3.64442	1.345	0.246159	0.924729
SCN3B	0.0269337	10 cells	4 donors	1 donors	6.45695	3.61871	1.34487	0.246181	0.924729
UBE2N	0.154006	10 cells	4 donors	1 donors	1.64258	5.20328	1.34427	0.246287	0.924729
XYLB	0.0711326	10 cells	4 donors	1 donors	-1.2791	4.63006	1.34416	0.246305	0.924729
ANKRA2	0.125	10 cells	4 donors	1 donors	1.74173	5.08922	1.34409	0.246318	0.924729
SH3BP5	0.232735	10 cells	4 donors	1 donors	-0.8526	6.29695	1.34403	0.246328	0.924729
ANKRD9	0.0531768	10 cells	4 donors	1 donors	6.44211	3.63964	1.34386	0.246358	0.924729
FOXJ2	0.0428177	10 cells	4 donors	1 donors	6.43884	3.64409	1.34384	0.246362	0.924729
MAP2K5	0.428867	10 cells	4 donors	1 donors	-0.711664	7.55855	1.34383	0.246363	0.924729
AC118549.1	0.43163	10 cells	4 donors	1 donors	-0.717805	7.44392	1.34372	0.246383	0.924729
DBN1	0.0448895	10 cells	4 donors	1 donors	6.44307	3.63751	1.34364	0.246397	0.924729
KLC3	0.00966851	10 cells	4 donors	1 donors	-2.63247	2.16478	1.34361	0.246402	0.924729
POP5	0.0614641	10 cells	4 donors	1 donors	6.42438	3.66631	1.34304	0.246502	0.924729
FAM98C	0.0372928	10 cells	4 donors	1 donors	6.4468	3.62956	1.34298	0.246513	0.924729
NIN	0.426105	10 cells	4 donors	1 donors	0.833267	7.53491	1.34272	0.246558	0.924729
AL353616.2	0.019337	10 cells	4 donors	1 donors	-2.00511	3.14865	1.34262	0.246576	0.924729
AC015849.3	0.0725138	10 cells	4 donors	1 donors	6.41617	3.67709	1.34205	0.246678	0.924729
TRIM46	0.0234807	10 cells	4 donors	1 donors	6.4714	3.58486	1.34192	0.246699	0.924729
B4GALT6	0.0987569	10 cells	4 donors	1 donors	-1.15929	4.99206	1.34168	0.246741	0.924729
AC063944.1	0.13605	10 cells	4 donors	1 donors	1.62264	5.22201	1.34148	0.246778	0.924729
PCDH1	0.035221	10 cells	4 donors	1 donors	6.43883	3.63843	1.34136	0.246798	0.924729
ZSCAN9	0.0469613	10 cells	4 donors	1 donors	6.43471	3.64567	1.34136	0.246798	0.924729
ATG16L1	0.0697514	10 cells	4 donors	1 donors	-1.34467	4.45995	1.34124	0.246819	0.924729
ZNF487	0.127072	10 cells	4 donors	1 donors	1.68786	5.13347	1.34074	0.246907	0.924729
ST7-AS2	0.0628453	10 cells	4 donors	1 donors	6.42083	3.66629	1.34052	0.246946	0.924729
IFI44L	0.163674	10 cells	4 donors	1 donors	1.63003	5.21383	1.33974	0.247084	0.924729
SNX25	0.258287	10 cells	4 donors	1 donors	-0.786972	6.77974	1.33929	0.247162	0.924729
DISP3	0.0283149	10 cells	4 donors	1 donors	6.45945	3.59756	1.33925	0.24717	0.924729
IQSEC3	0.0441989	10 cells	4 donors	1 donors	-1.50718	4.08827	1.33909	0.247199	0.924729
AC019068.1	0.0372928	10 cells	4 donors	1 donors	6.41839	3.66515	1.33864	0.247278	0.924729
BTN3A2	0.031768	10 cells	4 donors	1 donors	6.46141	3.59371	1.33847	0.247308	0.924729
BEST3	0.0338398	10 cells	4 donors	1 donors	6.44007	3.6296	1.33841	0.247318	0.924729
HNRNPR	0.415055	10 cells	4 donors	1 donors	0.838823	7.47782	1.33811	0.247372	0.924729
VWA3B	0.0441989	10 cells	4 donors	1 donors	6.42843	3.64811	1.33797	0.247396	0.924729
UGGT2	0.491022	10 cells	4 donors	1 donors	0.811664	7.70142	1.33763	0.247457	0.924729
RPRD1A	0.29558	10 cells	4 donors	1 donors	1.03354	6.49663	1.33759	0.247464	0.924729
ZC3H15	0.201657	10 cells	4 donors	1 donors	1.2723	5.82696	1.33757	0.247467	0.924729
RAMP2-AS1	0.0172652	10 cells	4 donors	1 donors	-1.92073	3.29112	1.33746	0.247486	0.924729
MMAB	0.118094	10 cells	4 donors	1 donors	1.66704	5.17235	1.33728	0.247518	0.924729
ST8SIA3	0.0290055	10 cells	4 donors	1 donors	6.45347	3.60188	1.33687	0.247591	0.924729
EGLN3	0.214088	10 cells	4 donors	1 donors	1.04443	6.45599	1.33675	0.247611	0.924729
ALG2	0.0476519	10 cells	4 donors	1 donors	6.42638	3.64688	1.3365	0.247656	0.924729
GCN1	0.0980663	10 cells	4 donors	1 donors	1.78735	5.02745	1.33558	0.247818	0.924729
AC021851.1	0.00759669	10 cells	4 donors	1 donors	-2.59227	2.20152	1.3355	0.247832	0.924729
LINC02001	0.0573204	10 cells	4 donors	1 donors	6.42253	3.65105	1.3354	0.247852	0.924729
AC015923.1	0.0649171	10 cells	4 donors	1 donors	6.41078	3.66895	1.33503	0.247917	0.924729
RHOBTB1	0.109116	10 cells	4 donors	1 donors	-1.08002	5.27342	1.33483	0.247952	0.924729
C3orf67-AS1	0.0145028	10 cells	4 donors	1 donors	-2.60085	2.18779	1.33462	0.247989	0.924729
CAMKK1	0.0435083	10 cells	4 donors	1 donors	6.44272	3.61568	1.33462	0.247989	0.924729
BAIAP3	0.0303867	10 cells	4 donors	1 donors	6.44671	3.60692	1.33414	0.248074	0.924729
PTPRF	0.165055	10 cells	4 donors	1 donors	1.27508	5.8319	1.33385	0.248126	0.924729
PITPNM3	0.0214088	10 cells	4 donors	1 donors	-2.02138	3.11063	1.33327	0.248228	0.924729
CLEC18A	0.038674	10 cells	4 donors	1 donors	6.4218	3.64609	1.33324	0.248233	0.924729
ARHGEF40	0.148481	10 cells	4 donors	1 donors	1.30999	5.75792	1.3332	0.24824	0.924729
ID2	0.133978	10 cells	4 donors	1 donors	1.1331	6.19475	1.33276	0.24832	0.924729
SEPT14	0.00690608	10 cells	4 donors	1 donors	-2.63234	2.14703	1.33234	0.248393	0.924729
AC087477.2	0.00621547	10 cells	4 donors	1 donors	-2.61859	2.16399	1.33204	0.248446	0.924729
ARHGAP26-AS1	0.0524862	10 cells	4 donors	1 donors	6.41805	3.65062	1.332	0.248453	0.924729
PPIL6	0.183011	10 cells	4 donors	1 donors	1.2904	5.78672	1.3314	0.248561	0.924729
ZNF436	0.0310773	10 cells	4 donors	1 donors	6.42506	3.63571	1.33126	0.248585	0.924729
NACC1	0.035221	10 cells	4 donors	1 donors	6.42702	3.63139	1.33088	0.248653	0.924729
LINC01184	0.305249	10 cells	4 donors	1 donors	0.964874	6.75116	1.33051	0.248719	0.924729
PAXIP1-AS2	0.0559392	10 cells	4 donors	1 donors	6.41718	3.64724	1.3303	0.248755	0.924729
HCRTR2	0.00759669	10 cells	4 donors	1 donors	-2.72746	2.02461	1.33001	0.248807	0.924729
C9orf72	0.187845	10 cells	4 donors	1 donors	1.26665	5.84722	1.32974	0.248856	0.924729
KCTD21	0.0241713	10 cells	4 donors	1 donors	-1.95909	3.2184	1.32964	0.248873	0.924729
AC005225.3	0.0366022	10 cells	4 donors	1 donors	6.42542	3.63133	1.32963	0.248875	0.924729
LINC02062	0.232044	10 cells	4 donors	1 donors	1.13362	6.17536	1.32879	0.249025	0.924729
EIF4A1	0.0338398	10 cells	4 donors	1 donors	6.43662	3.61099	1.32874	0.249034	0.924729
ZNF852	0.0366022	10 cells	4 donors	1 donors	6.42136	3.63364	1.32795	0.249175	0.924729
PPIA	0.149862	10 cells	4 donors	1 donors	1.7069	5.11248	1.32777	0.249206	0.924729
ZNF521	0.58011	10 cells	4 donors	1 donors	0.78428	7.93964	1.32766	0.249226	0.924729
NDP-AS1	0.054558	10 cells	4 donors	1 donors	6.41035	3.65186	1.32754	0.249247	0.924729
MIR4500HG	0.00690608	10 cells	4 donors	1 donors	-2.6023	2.18498	1.32739	0.249274	0.924729
AL672142.1	0.00828729	10 cells	4 donors	1 donors	-2.63631	2.12684	1.32731	0.249288	0.924729
PLCG2	0.44337	10 cells	4 donors	1 donors	0.848745	7.36606	1.32694	0.249355	0.924729
OGFR-AS1	0.0110497	10 cells	4 donors	1 donors	-2.56489	2.2304	1.32691	0.249359	0.924729
ZDHHC24	0.0538674	10 cells	4 donors	1 donors	6.41592	3.64054	1.3267	0.249397	0.924729
PCDHB7	0.0345304	10 cells	4 donors	1 donors	6.42902	3.61861	1.32667	0.249402	0.924729
AC022872.1	0.051105	10 cells	4 donors	1 donors	6.41216	3.64522	1.32601	0.24952	0.924729
ACTR2	0.211326	10 cells	4 donors	1 donors	1.26694	5.82919	1.32556	0.2496	0.924729
STK32B	0.0207182	10 cells	4 donors	1 donors	-2.00064	3.14097	1.32536	0.249636	0.924729
SOCS3	0.0808011	10 cells	4 donors	1 donors	1.62137	5.21643	1.32533	0.249642	0.924729
ZNF28	0.0283149	10 cells	4 donors	1 donors	-1.90097	3.30972	1.32497	0.249706	0.924729
SREBF2	0.520718	10 cells	4 donors	1 donors	0.792375	7.8418	1.32472	0.24975	0.924729
AARS2	0.0372928	10 cells	4 donors	1 donors	6.42102	3.6254	1.32437	0.249814	0.924729
CTIF	0.36326	10 cells	4 donors	1 donors	0.884903	7.14948	1.3241	0.249862	0.924729
EEF2	0.160221	10 cells	4 donors	1 donors	-1.00224	5.56033	1.32357	0.249956	0.924729
AP001269.4	0.00690608	10 cells	4 donors	1 donors	-2.70221	2.03782	1.32344	0.249979	0.924729
MRPL21	0.0476519	10 cells	4 donors	1 donors	6.41851	3.62758	1.32325	0.250013	0.924729
AC004943.2	0.100138	10 cells	4 donors	1 donors	1.6025	5.25344	1.32317	0.250028	0.924729
ARMC6	0.0441989	10 cells	4 donors	1 donors	6.41887	3.62639	1.32311	0.250039	0.924729
NEMP2	0.0290055	10 cells	4 donors	1 donors	-1.97805	3.1776	1.32308	0.250043	0.924729
KCNK12	0.00828729	10 cells	4 donors	1 donors	-2.73691	1.9732	1.323	0.250058	0.924729
ACTL6A	0.0483425	10 cells	4 donors	1 donors	6.41603	3.63018	1.32281	0.250092	0.924729
MAGI2-AS3	0.273481	10 cells	4 donors	1 donors	1.11669	6.1983	1.32247	0.250153	0.924729
IL6	0.0179558	10 cells	4 donors	1 donors	6.42102	3.6188	1.32215	0.25021	0.924729
POLR3C	0.0732044	10 cells	4 donors	1 donors	-1.24901	4.68639	1.32206	0.250226	0.924729
DNAH2	0.0379834	10 cells	4 donors	1 donors	6.43141	3.60233	1.32205	0.250228	0.924729
TRAPPC1	0.0462707	10 cells	4 donors	1 donors	6.43134	3.60379	1.32185	0.250264	0.924729
RBPMS2	0.0393646	10 cells	4 donors	1 donors	6.41541	3.62709	1.32144	0.250338	0.924729
CFAP100	0.0407459	10 cells	4 donors	1 donors	6.41617	3.62684	1.32137	0.25035	0.924729
SGK3	0.376381	10 cells	4 donors	1 donors	0.890512	7.09897	1.32105	0.250407	0.924729
AC120053.1	0.0255525	10 cells	4 donors	1 donors	-1.99975	3.13677	1.32067	0.250475	0.924729
GPR157	0.146409	10 cells	4 donors	1 donors	1.62659	5.19519	1.31881	0.250809	0.924729
ADIRF-AS1	0.0214088	10 cells	4 donors	1 donors	-1.99199	3.14625	1.31772	0.251006	0.924729
EIF3J	0.162983	10 cells	4 donors	1 donors	1.27001	5.80456	1.31734	0.251075	0.924729
UQCR11	0.0856354	10 cells	4 donors	1 donors	-1.33397	4.45117	1.31712	0.251113	0.924729
PPP6R2	0.506906	10 cells	4 donors	1 donors	0.785632	7.89418	1.31694	0.251145	0.924729
AC003991.1	0.0483425	10 cells	4 donors	1 donors	6.39735	3.64544	1.31663	0.251202	0.924729
MED19	0.0414365	10 cells	4 donors	1 donors	6.41	3.6235	1.31625	0.25127	0.924729
AC108866.1	0.265884	10 cells	4 donors	1 donors	0.966778	6.70926	1.3159	0.251333	0.924729
IFI27L1	0.106354	10 cells	4 donors	1 donors	1.68978	5.127	1.31546	0.251413	0.924729
PIDD1	0.0759669	10 cells	4 donors	1 donors	-1.18493	4.88612	1.31515	0.251468	0.924729
AC008991.1	0.0089779	10 cells	4 donors	1 donors	-2.57593	2.19904	1.31455	0.251576	0.924729
PLEKHJ1	0.0559392	10 cells	4 donors	1 donors	6.40229	3.63169	1.31417	0.251644	0.924729
DARS	0.381215	10 cells	4 donors	1 donors	0.883241	7.13892	1.31407	0.251663	0.924729
DPM3	0.051105	10 cells	4 donors	1 donors	6.41079	3.6152	1.3129	0.251875	0.924729
ATF7	0.0600829	10 cells	4 donors	1 donors	-1.44626	4.1624	1.31263	0.251923	0.924729
RSRC2	0.27279	10 cells	4 donors	1 donors	1.05053	6.39806	1.31242	0.251961	0.924729
RIF1	0.334254	10 cells	4 donors	1 donors	0.834508	7.44313	1.31239	0.251966	0.924729
LINC02018	0.0359116	10 cells	4 donors	1 donors	6.4138	3.60688	1.31217	0.252006	0.924729
FCGR2A	0.00966851	10 cells	4 donors	1 donors	-2.60225	2.15839	1.31205	0.252028	0.924729
AK1	0.0290055	10 cells	4 donors	1 donors	6.41423	3.60496	1.31197	0.252042	0.924729
CFAP97D2	0.0421271	10 cells	4 donors	1 donors	6.4006	3.62876	1.31192	0.252051	0.924729
HIST1H2BG	0.00483425	10 cells	4 donors	1 donors	-2.87542	1.81775	1.31178	0.252076	0.924729
DEDD	0.0517956	10 cells	4 donors	1 donors	6.40459	3.62154	1.31178	0.252077	0.924729
B4GALT2	0.0366022	10 cells	4 donors	1 donors	6.43178	3.57619	1.31169	0.252094	0.924729
AC145207.5	0.00966851	10 cells	4 donors	1 donors	-2.56758	2.20932	1.31077	0.25226	0.924729
LIPH	0.0448895	10 cells	4 donors	1 donors	6.39944	3.62587	1.31003	0.252393	0.924729
TRMT12	0.0435083	10 cells	4 donors	1 donors	6.40401	3.61749	1.30997	0.252405	0.924729
CDK12	0.282459	10 cells	4 donors	1 donors	0.963781	6.71472	1.30982	0.252431	0.924729
RCCD1	0.0372928	10 cells	4 donors	1 donors	6.41188	3.60271	1.30945	0.252498	0.924729
BRPF3	0.0421271	10 cells	4 donors	1 donors	6.4002	3.62182	1.30904	0.252573	0.924729
AC004784.1	0.0214088	10 cells	4 donors	1 donors	6.46428	3.51026	1.3088	0.252616	0.924729
WDR82	0.126381	10 cells	4 donors	1 donors	1.61308	5.20279	1.30863	0.252646	0.924729
COA5	0.066989	10 cells	4 donors	1 donors	-1.35395	4.39278	1.30809	0.252745	0.924729
NUDT22	0.0435083	10 cells	4 donors	1 donors	6.40204	3.61596	1.30795	0.25277	0.924729
NDUFAF4	0.0524862	10 cells	4 donors	1 donors	6.3991	3.62173	1.30795	0.252771	0.924729
TTC31	0.0504144	10 cells	4 donors	1 donors	6.40604	3.60881	1.30757	0.25284	0.924729
ADM	0.0904696	10 cells	4 donors	1 donors	1.38052	5.58486	1.30749	0.252853	0.924729
DDX20	0.0331492	10 cells	4 donors	1 donors	6.42311	3.57944	1.30747	0.252856	0.924729
EIF2A	0.132597	10 cells	4 donors	1 donors	1.64205	5.1732	1.30724	0.252898	0.924729
ITGAX	0.0110497	10 cells	4 donors	1 donors	-2.62451	2.12581	1.30666	0.253005	0.924729
CDK11A	0.0366022	10 cells	4 donors	1 donors	6.40468	3.60653	1.30605	0.253115	0.924729
POU2F1	0.574586	10 cells	4 donors	1 donors	0.757726	8.20728	1.30562	0.253194	0.924729
AASS	0.269337	10 cells	4 donors	1 donors	1.02478	6.47245	1.30494	0.253317	0.924729
INPP5E	0.0448895	10 cells	4 donors	1 donors	6.40066	3.61018	1.30469	0.253362	0.924729
PSMC5	0.103591	10 cells	4 donors	1 donors	-1.14516	5.00868	1.30397	0.253494	0.924729
DDX24	0.323204	10 cells	4 donors	1 donors	0.931525	6.85819	1.3037	0.253542	0.924729
UBE2E1	0.338398	10 cells	4 donors	1 donors	0.925316	6.88002	1.30349	0.25358	0.924729
CYYR1	0.0089779	10 cells	4 donors	1 donors	-2.59213	2.17186	1.30326	0.253622	0.924729
PXDN	0.134669	10 cells	4 donors	1 donors	1.26947	5.80223	1.30323	0.253627	0.924729
VMA21	0.0455801	10 cells	4 donors	1 donors	6.39939	3.60861	1.30323	0.253628	0.924729
AC093249.2	0.0262431	10 cells	4 donors	1 donors	6.39704	3.61117	1.30319	0.253636	0.924729
AC010478.1	0.0248619	10 cells	4 donors	1 donors	6.42476	3.56439	1.3031	0.253652	0.924729
EPHB4	0.0324586	10 cells	4 donors	1 donors	6.41505	3.58084	1.30255	0.253752	0.924729
AL136164.4	0.0462707	10 cells	4 donors	1 donors	6.39928	3.60595	1.30189	0.253872	0.924729
KIF3C	0.18232	10 cells	4 donors	1 donors	1.09488	6.25114	1.30157	0.253931	0.924729
COA4	0.0497238	10 cells	4 donors	1 donors	6.38752	3.62374	1.30139	0.253964	0.924729
FAF2	0.252762	10 cells	4 donors	1 donors	1.02358	6.47848	1.30007	0.254203	0.924729
AC005833.2	0.0372928	10 cells	4 donors	1 donors	6.39734	3.60112	1.29921	0.254362	0.924729
KRTCAP2	0.0524862	10 cells	4 donors	1 donors	6.38357	3.62436	1.29904	0.254393	0.924729
RNF181	0.0324586	10 cells	4 donors	1 donors	-1.92188	3.25032	1.29901	0.254397	0.924729
U2AF1L5	0.0151934	10 cells	4 donors	1 donors	-2.59232	2.1557	1.29843	0.254504	0.924729
HRASLS5	0.0372928	10 cells	4 donors	1 donors	6.39634	3.60101	1.29818	0.254549	0.924729
RHOU	0.107735	10 cells	4 donors	1 donors	1.626	5.17967	1.29815	0.254556	0.924729
SNRNP48	0.121547	10 cells	4 donors	1 donors	1.59483	5.21936	1.29814	0.254557	0.924729
FANCI	0.0435083	10 cells	4 donors	1 donors	6.38854	3.61286	1.29811	0.254563	0.924729
AC025809.1	0.0151934	10 cells	4 donors	1 donors	-2.07213	2.9881	1.29762	0.254652	0.924729
ANKRD36	0.441989	10 cells	4 donors	1 donors	-0.687697	7.72667	1.29722	0.254726	0.924729
ACAA1	0.143646	10 cells	4 donors	1 donors	1.75929	5.01248	1.29719	0.254731	0.924729
TTLL7	0.381906	10 cells	4 donors	1 donors	-0.708965	7.4186	1.29637	0.254881	0.924729
CLEC2D	0.140193	10 cells	4 donors	1 donors	-0.975933	5.62692	1.29583	0.25498	0.924729
ZNF721	0.421961	10 cells	4 donors	1 donors	0.830938	7.43244	1.29578	0.25499	0.924729
MED27	0.301105	10 cells	4 donors	1 donors	0.957526	6.71831	1.29577	0.254992	0.924729
SAMD1	0.0441989	10 cells	4 donors	1 donors	6.3864	3.61095	1.29573	0.254998	0.924729
IL12A-AS1	0.0290055	10 cells	4 donors	1 donors	6.40327	3.57878	1.29504	0.255125	0.924729
SH3TC2-DT	0.0303867	10 cells	4 donors	1 donors	6.39238	3.59761	1.29459	0.255207	0.924729
IL18BP	0.0255525	10 cells	4 donors	1 donors	6.39549	3.59116	1.29455	0.255216	0.924729
IGLON5	0.031768	10 cells	4 donors	1 donors	6.43082	3.52923	1.29423	0.255274	0.924729
ZNF281	0.0366022	10 cells	4 donors	1 donors	6.38969	3.60077	1.29391	0.255332	0.924729
ZNF627	0.0842541	10 cells	4 donors	1 donors	-1.24637	4.65564	1.29382	0.255349	0.924729
CCDC154	0.0324586	10 cells	4 donors	1 donors	6.40286	3.5773	1.29381	0.25535	0.924729
FAM198B-AS1	0.0497238	10 cells	4 donors	1 donors	6.3769	3.62192	1.29364	0.255383	0.924729
CYB561D1	0.0455801	10 cells	4 donors	1 donors	6.38264	3.61148	1.29356	0.255397	0.924729
TNXB	0.0939227	10 cells	4 donors	1 donors	2.35165	5.86497	3.32652	0.255533	0.924729
RUBCN	0.169199	10 cells	4 donors	1 donors	1.27536	5.77362	1.29269	0.255557	0.924729
TRIM21	0.00621547	10 cells	4 donors	1 donors	-2.88673	1.7973	1.29263	0.255568	0.924729
FANCC	0.258978	10 cells	4 donors	1 donors	0.982916	6.6151	1.29259	0.255575	0.924729
AL031280.1	0.0531768	10 cells	4 donors	1 donors	6.37077	3.62868	1.2925	0.255592	0.924729
ZNF425	0.0524862	10 cells	4 donors	1 donors	6.37365	3.62372	1.29244	0.255602	0.924729
LSM14B	0.0504144	10 cells	4 donors	1 donors	-1.5507	3.92575	1.29238	0.255614	0.924729
PDLIM3	0.299033	10 cells	4 donors	1 donors	0.987765	6.58496	1.29222	0.255644	0.924729
AC079298.3	0.0331492	10 cells	4 donors	1 donors	6.37912	3.61315	1.29209	0.255668	0.924729
SYNJ1	0.213398	10 cells	4 donors	1 donors	-0.85657	6.22622	1.292	0.255683	0.924729
KIAA1958	0.484807	10 cells	4 donors	1 donors	0.797104	7.69697	1.29116	0.255838	0.924729
LHX4	0.0338398	10 cells	4 donors	1 donors	6.39244	3.58567	1.29	0.256052	0.924729
ZNF114	0.031768	10 cells	4 donors	1 donors	6.38918	3.59073	1.28997	0.256057	0.924729
CCDC191	0.300414	10 cells	4 donors	1 donors	0.941218	6.77984	1.28993	0.256066	0.924729
PLBD1	0.0110497	10 cells	4 donors	1 donors	-2.59878	2.1384	1.28897	0.256241	0.924729
CWC25	0.123619	10 cells	4 donors	1 donors	1.58951	5.2173	1.28876	0.256281	0.924729
TMEM132E	0.019337	10 cells	4 donors	1 donors	6.42145	3.5321	1.28872	0.256287	0.924729
AC005332.5	0.0469613	10 cells	4 donors	1 donors	6.37656	3.60922	1.28866	0.256299	0.924729
TPCN2	0.120856	10 cells	4 donors	1 donors	1.27119	5.7647	1.28803	0.256415	0.924729
FLYWCH1	0.147099	10 cells	4 donors	1 donors	1.27297	5.78023	1.28714	0.25658	0.924729
SIX3-AS1	0.0497238	10 cells	4 donors	1 donors	6.37562	3.60709	1.28702	0.256602	0.924729
YIPF5	0.0497238	10 cells	4 donors	1 donors	6.37568	3.60574	1.2866	0.25668	0.924729
KIF13B	0.253453	10 cells	4 donors	1 donors	-0.798451	6.56705	1.28657	0.256686	0.924729
IBA57	0.0338398	10 cells	4 donors	1 donors	6.397	3.56845	1.28631	0.256733	0.924729
MSS51	0.0407459	10 cells	4 donors	1 donors	6.37083	3.61196	1.28626	0.256743	0.924729
GRIPAP1	0.189227	10 cells	4 donors	1 donors	1.29234	5.71615	1.28568	0.25685	0.924729
CORO7	0.0393646	10 cells	4 donors	1 donors	6.38228	3.59101	1.28548	0.256887	0.924729
ZFP62	0.0400552	10 cells	4 donors	1 donors	6.38341	3.58933	1.28541	0.2569	0.924729
DIO3OS	0.0324586	10 cells	4 donors	1 donors	7.5292	4.55005	3.01426	0.256944	0.924729
AC010235.1	0.0414365	10 cells	4 donors	1 donors	6.36838	3.61343	1.28506	0.256964	0.924729
NDC1	0.0656077	10 cells	4 donors	1 donors	-1.25634	4.62587	1.28494	0.256986	0.924729
SCG5	0.0428177	10 cells	4 donors	1 donors	6.39123	3.57541	1.28485	0.257002	0.924729
CUL2	0.124309	10 cells	4 donors	1 donors	1.71147	5.05895	1.28474	0.257024	0.924729
AC244517.11	0.0642265	10 cells	4 donors	1 donors	6.35683	3.63185	1.28471	0.257029	0.924729
FLAD1	0.0517956	10 cells	4 donors	1 donors	6.3728	3.60508	1.28458	0.257053	0.924729
AP000866.1	0.0379834	10 cells	4 donors	1 donors	6.39367	3.56929	1.2845	0.257068	0.924729
APBB2	0.424724	10 cells	4 donors	1 donors	-0.695943	7.53866	1.28434	0.257098	0.924729
FBXL16	0.0262431	10 cells	4 donors	1 donors	-1.90288	3.27076	1.28368	0.25722	0.924729
ARHGAP27	0.0241713	10 cells	4 donors	1 donors	6.40365	3.54579	1.28313	0.257322	0.924729
TLE1	0.190608	10 cells	4 donors	1 donors	-0.901084	5.95059	1.283	0.257345	0.924729
ETNK1	0.281768	10 cells	4 donors	1 donors	-0.82255	6.39755	1.2827	0.257401	0.924729
PRR14	0.0428177	10 cells	4 donors	1 donors	6.37824	3.59019	1.28249	0.257441	0.924729
PMEL	0.0290055	10 cells	4 donors	1 donors	-1.4235	4.2483	1.28203	0.257527	0.924729
AC107032.2	0.0441989	10 cells	4 donors	1 donors	6.37125	3.60033	1.28163	0.257601	0.924729
IQCN	0.0331492	10 cells	4 donors	1 donors	6.38317	3.57728	1.28126	0.257669	0.924729
CIZ1	0.120166	10 cells	4 donors	1 donors	1.60468	5.192	1.28095	0.257726	0.924729
ADPRHL1	0.0234807	10 cells	4 donors	1 donors	6.37891	3.5824	1.2805	0.257811	0.924729
SLC25A41	0.0276243	10 cells	4 donors	1 donors	6.39335	3.55726	1.28028	0.257851	0.924729
TTC19	0.446133	10 cells	4 donors	1 donors	0.845799	7.27929	1.28011	0.257883	0.924729
CHURC1-FNTB	0.0939227	10 cells	4 donors	1 donors	1.58373	5.22208	1.28004	0.257895	0.924729
GSTM5	0.0552486	10 cells	4 donors	1 donors	6.36872	3.60023	1.27976	0.257948	0.924729
ZNF577	0.184392	10 cells	4 donors	1 donors	1.11442	6.1669	1.27921	0.258051	0.924729
TOM1L1	0.220994	10 cells	4 donors	1 donors	1.24645	5.80697	1.27867	0.258151	0.924729
CABCOCO1	0.0435083	10 cells	4 donors	1 donors	6.35191	3.62415	1.27853	0.258176	0.924729
CCDC18	0.101519	10 cells	4 donors	1 donors	-1.12942	4.98073	1.2785	0.258181	0.924729
AP000892.1	0.0566298	10 cells	4 donors	1 donors	6.35962	3.60992	1.27799	0.258277	0.924729
G6PC2	0.0214088	10 cells	4 donors	1 donors	6.39329	3.55086	1.27782	0.258309	0.924729
DPYSL4	0.0379834	10 cells	4 donors	1 donors	6.3811	3.57158	1.27748	0.258373	0.924729
ZNF22	0.0435083	10 cells	4 donors	1 donors	6.36649	3.59616	1.27727	0.258411	0.924729
AC005856.1	0.0469613	10 cells	4 donors	1 donors	6.35889	3.60905	1.27718	0.258428	0.924729
MT1M	0.104972	10 cells	4 donors	1 donors	1.67	5.09947	1.27641	0.258571	0.924729
RRAGA	0.0628453	10 cells	4 donors	1 donors	6.36102	3.60416	1.27637	0.258579	0.924729
UBA7	0.0428177	10 cells	4 donors	1 donors	6.36875	3.58854	1.27579	0.258687	0.924729
KDELC2	0.0366022	10 cells	4 donors	1 donors	6.37692	3.57416	1.27548	0.258746	0.924729
ZNF454	0.0428177	10 cells	4 donors	1 donors	6.36038	3.60046	1.27505	0.258826	0.924729
ADAMTS9-AS2	0.327348	10 cells	4 donors	1 donors	-0.669211	7.92847	1.275	0.258836	0.924729
PDGFD	0.0372928	10 cells	4 donors	1 donors	-1.46364	4.10962	1.27394	0.259033	0.924729
CLDN15	0.0338398	10 cells	4 donors	1 donors	6.37739	3.56836	1.27389	0.259042	0.924729
EFR3A	0.377072	10 cells	4 donors	1 donors	-0.714445	7.31984	1.27333	0.259147	0.924729
IFRD2	0.0428177	10 cells	4 donors	1 donors	6.36596	3.5865	1.27318	0.259175	0.924729
EFHC2	0.218923	10 cells	4 donors	1 donors	1.24597	5.79719	1.27317	0.259177	0.924729
HEXIM1	0.0435083	10 cells	4 donors	1 donors	6.35737	3.60011	1.27295	0.259217	0.924729
LRRC49	0.301796	10 cells	4 donors	1 donors	1.00212	6.50151	1.27258	0.259288	0.924729
SPOCK2	0.125691	10 cells	4 donors	1 donors	1.58579	5.21678	1.27256	0.259291	0.924729
ZNF189	0.0697514	10 cells	4 donors	1 donors	-1.26653	4.5676	1.27202	0.259393	0.924729
VPS9D1	0.111878	10 cells	4 donors	1 donors	1.72988	5.02061	1.272	0.259396	0.924729
AC087280.2	0.0234807	10 cells	4 donors	1 donors	6.37281	3.57032	1.2714	0.259509	0.924729
HGH1	0.00828729	10 cells	4 donors	1 donors	-2.64921	2.04234	1.2712	0.259546	0.924729
EIF1AD	0.0214088	10 cells	4 donors	1 donors	-1.92204	3.22221	1.27102	0.25958	0.924729
AC004943.1	0.00621547	10 cells	4 donors	1 donors	-2.78009	1.89599	1.27069	0.259641	0.924729
TM7SF3	0.165746	10 cells	4 donors	1 donors	-0.91171	5.89949	1.2704	0.259696	0.924729
ATP6V1F	0.0621547	10 cells	4 donors	1 donors	6.35119	3.60346	1.26991	0.259788	0.924729
UCK1	0.0421271	10 cells	4 donors	1 donors	6.35775	3.58979	1.26929	0.259905	0.924729
SLC26A5	0.0469613	10 cells	4 donors	1 donors	6.35422	3.5965	1.26925	0.259911	0.924729
DPCD	0.051105	10 cells	4 donors	1 donors	6.35515	3.59434	1.26904	0.25995	0.924729
YY2	0.0103591	10 cells	4 donors	1 donors	-2.53856	2.20849	1.26888	0.259982	0.924729
TMPO-AS1	0.00828729	10 cells	4 donors	1 donors	-2.70583	1.9622	1.26877	0.260002	0.924729
TSSC4	0.031768	10 cells	4 donors	1 donors	-1.93605	3.19338	1.26827	0.260096	0.924729
CHCHD4	0.00690608	10 cells	4 donors	1 donors	-2.57755	2.16188	1.26815	0.260118	0.924729
TUBA4A	0.0393646	10 cells	4 donors	1 donors	6.36909	3.56683	1.26787	0.26017	0.924729
APCDD1L-DT	0.0303867	10 cells	4 donors	1 donors	6.36269	3.57542	1.26693	0.260346	0.924729
CDAN1	0.0490331	10 cells	4 donors	1 donors	6.34963	3.59635	1.26654	0.260421	0.924729
AC022217.3	0.051105	10 cells	4 donors	1 donors	6.3477	3.59952	1.26627	0.260472	0.924729
RABGEF1	0.0345304	10 cells	4 donors	1 donors	6.35928	3.57864	1.26624	0.260478	0.924729
AC245297.3	0.178867	10 cells	4 donors	1 donors	-0.914373	5.87553	1.26618	0.260489	0.924729
EHMT2	0.117403	10 cells	4 donors	1 donors	1.58633	5.19905	1.26573	0.260572	0.924729
ADAM32	0.0766575	10 cells	4 donors	1 donors	1.58779	5.19897	1.26571	0.260578	0.924729
MORF4L1	0.322514	10 cells	4 donors	1 donors	0.953184	6.68563	1.26554	0.260608	0.924729
ZBTB49	0.0421271	10 cells	4 donors	1 donors	6.34826	3.59377	1.26471	0.260766	0.924729
TMED10	0.375	10 cells	4 donors	1 donors	0.898551	6.93775	1.26469	0.26077	0.924729
ELF1	0.350138	10 cells	4 donors	1 donors	-0.705692	7.33627	1.26422	0.260859	0.924729
ATP6V1H	0.377762	10 cells	4 donors	1 donors	0.885452	7.00516	1.26412	0.260877	0.924729
SEMA4G	0.0393646	10 cells	4 donors	1 donors	6.35441	3.58141	1.26396	0.260906	0.924729
STAC3	0.019337	10 cells	4 donors	1 donors	-1.93505	3.18994	1.26385	0.260927	0.924729
LINC02356	0.00828729	10 cells	4 donors	1 donors	-2.56759	2.16668	1.26372	0.260952	0.924729
ITSN2	0.435083	10 cells	4 donors	1 donors	0.850132	7.21383	1.26364	0.260967	0.924729
AC011509.2	0.0283149	10 cells	4 donors	1 donors	6.37035	3.55244	1.2634	0.261013	0.924729
AL139011.2	0.0359116	10 cells	4 donors	1 donors	6.36044	3.56915	1.2633	0.26103	0.924729
TBX2	0.43232	10 cells	4 donors	1 donors	0.807425	7.51713	1.2633	0.261031	0.924729
AC024909.1	0.00966851	10 cells	4 donors	1 donors	-2.55307	2.18436	1.26289	0.261109	0.924729
TSPYL4	0.0345304	10 cells	4 donors	1 donors	6.36717	3.55591	1.26248	0.261187	0.924729
GRIN2D	0.0290055	10 cells	4 donors	1 donors	6.37113	3.54659	1.26193	0.261291	0.924729
Z93930.2	0.254834	10 cells	4 donors	1 donors	0.94313	6.71846	1.26162	0.261349	0.924729
PPP1R18	0.0283149	10 cells	4 donors	1 donors	6.35269	3.57695	1.26135	0.2614	0.924729
UBXN6	0.0752762	10 cells	4 donors	1 donors	-1.21215	4.72997	1.26121	0.261426	0.924729
INHA	0.0359116	10 cells	4 donors	1 donors	6.36272	3.56025	1.26116	0.261436	0.924729
CDH3	0.0255525	10 cells	4 donors	1 donors	6.3694	3.54622	1.26067	0.261529	0.924729
METTL15	0.496547	10 cells	4 donors	1 donors	0.785737	7.69375	1.26048	0.261563	0.924729
NR2C1	0.257597	10 cells	4 donors	1 donors	1.1122	6.12731	1.25904	0.261837	0.924729
MED15	0.281077	10 cells	4 donors	1 donors	1.00019	6.48225	1.25887	0.261869	0.924729
SEPT2	0.412293	10 cells	4 donors	1 donors	0.86232	7.14049	1.25884	0.261874	0.924729
IKZF5	0.058011	10 cells	4 donors	1 donors	-1.45392	4.10029	1.25884	0.261874	0.924729
TMEM53	0.0414365	10 cells	4 donors	1 donors	6.34855	3.57731	1.25862	0.261916	0.924729
CCDC110	0.0372928	10 cells	4 donors	1 donors	6.3475	3.5787	1.25855	0.261929	0.924729
DPY19L3	0.334945	10 cells	4 donors	1 donors	0.890024	6.97706	1.25822	0.261992	0.924729
RP1L1	0.0145028	10 cells	4 donors	1 donors	-2.2085	2.71249	1.25714	0.262197	0.924729
DNAJB9	0.0524862	10 cells	4 donors	1 donors	6.33841	3.58979	1.25674	0.262273	0.924729
SNHG20	0.0428177	10 cells	4 donors	1 donors	6.34499	3.57578	1.25577	0.262457	0.924729
SRP54	0.222376	10 cells	4 donors	1 donors	-0.868979	6.07793	1.25577	0.262458	0.924729
ACAA2	0.0345304	10 cells	4 donors	1 donors	-1.84204	3.34271	1.25512	0.262581	0.924729
CLK3	0.0994475	10 cells	4 donors	1 donors	1.58812	5.18605	1.25503	0.262598	0.924729
HERC5	0.0366022	10 cells	4 donors	1 donors	6.35273	3.55952	1.2547	0.262661	0.924729
ACO1	0.232044	10 cells	4 donors	1 donors	-0.879832	6.00081	1.25437	0.262724	0.924729
TRMT10C	0.0310773	10 cells	4 donors	1 donors	6.34754	3.56716	1.25436	0.262725	0.924729
ENO2	0.290746	10 cells	4 donors	1 donors	-0.757086	6.84062	1.25355	0.262879	0.924729
TEX264	0.0504144	10 cells	4 donors	1 donors	6.34244	3.57484	1.25353	0.262883	0.924729
AC046158.1	0.0649171	10 cells	4 donors	1 donors	6.32311	3.60647	1.25332	0.262924	0.924729
RNF112	0.0421271	10 cells	4 donors	1 donors	6.34268	3.57325	1.25326	0.262935	0.924729
ST7L	0.290746	10 cells	4 donors	1 donors	-0.773795	6.66809	1.25305	0.262974	0.924729
SLC25A6	0.128453	10 cells	4 donors	1 donors	1.7598	4.96775	1.25257	0.263066	0.924729
POC1B	0.263812	10 cells	4 donors	1 donors	1.07811	6.21432	1.25206	0.263162	0.924729
TNFAIP1	0.0372928	10 cells	4 donors	1 donors	6.35965	3.53964	1.25167	0.263238	0.924729
AC105383.1	0.0435083	10 cells	4 donors	1 donors	6.34785	3.5606	1.25163	0.263245	0.924729
PXMP4	0.0462707	10 cells	4 donors	1 donors	6.33906	3.5751	1.25163	0.263245	0.924729
PFDN4	0.0379834	10 cells	4 donors	1 donors	6.34825	3.55849	1.25131	0.263306	0.924729
TAPBPL	0.0379834	10 cells	4 donors	1 donors	6.34663	3.56071	1.25099	0.263368	0.924729
AC002310.4	0.0296961	10 cells	4 donors	1 donors	6.34953	3.55369	1.25078	0.263408	0.924729
APOPT1	0.0407459	10 cells	4 donors	1 donors	6.34285	3.56247	1.24935	0.26368	0.924729
MTPN	0.120166	10 cells	4 donors	1 donors	1.58104	5.18593	1.24922	0.263705	0.924729
AC027644.3	0.0448895	10 cells	4 donors	1 donors	6.33852	3.56792	1.24851	0.26384	0.924729
CCDC82	0.256215	10 cells	4 donors	1 donors	1.09312	6.16211	1.24845	0.263853	0.924729
GPR19	0.035221	10 cells	4 donors	1 donors	6.3451	3.55584	1.24828	0.263885	0.924729
CKAP4	0.0324586	10 cells	4 donors	1 donors	6.35615	3.53633	1.24826	0.26389	0.924729
AC104662.2	0.0366022	10 cells	4 donors	1 donors	6.34871	3.54873	1.24821	0.263898	0.924729
RNF130	0.430249	10 cells	4 donors	1 donors	0.799517	7.54471	1.2481	0.26392	0.924729
FOXP2	0.648481	10 cells	4 donors	1 donors	0.706637	8.81809	1.24798	0.263942	0.924729
FGF12	0.140193	10 cells	4 donors	1 donors	-0.808409	6.49579	1.24784	0.263968	0.924729
ALOX5	0.00759669	10 cells	4 donors	1 donors	-2.53753	2.19677	1.24773	0.26399	0.924729
BRMS1	0.0324586	10 cells	4 donors	1 donors	6.36181	3.52447	1.24744	0.264046	0.924729
RGPD5	0.0372928	10 cells	4 donors	1 donors	6.35077	3.54354	1.24736	0.264061	0.924729
DCTN2	0.141575	10 cells	4 donors	1 donors	1.60042	5.15215	1.24715	0.264102	0.924729
ARMC12	0.00552486	10 cells	4 donors	1 donors	-2.6059	2.10036	1.24694	0.264142	0.924729
IGFBP5	0.185773	10 cells	4 donors	1 donors	-0.737962	6.98208	1.24661	0.264204	0.924729
WWOX-AS1	0.00759669	10 cells	4 donors	1 donors	-2.68899	1.96271	1.2466	0.264208	0.924729
SLC11A1	0.019337	10 cells	4 donors	1 donors	-2.20388	2.71681	1.24566	0.264387	0.924729
NUP160	0.304558	10 cells	4 donors	1 donors	0.991039	6.4905	1.24558	0.264403	0.924729
PHF6	0.129144	10 cells	4 donors	1 donors	-1.00125	5.43642	1.24535	0.264447	0.924729
MAGI2	0.846685	10 cells	4 donors	1 donors	0.680662	10.0223	1.24512	0.26449	0.924729
DENND1A	0.757597	10 cells	4 donors	1 donors	0.694301	9.17513	1.24461	0.264588	0.924729
ZBTB34	0.0324586	10 cells	4 donors	1 donors	6.32803	3.57228	1.244	0.264704	0.924729
MUC20-OT1	0.625	10 cells	4 donors	1 donors	0.715402	8.57735	1.24342	0.264818	0.924729
MIR4422HG	0.035221	10 cells	4 donors	1 donors	6.34302	3.54498	1.24341	0.264819	0.924729
FTCDNL1	0.128453	10 cells	4 donors	1 donors	1.63502	5.10426	1.24319	0.264862	0.924729
TSTD2	0.140193	10 cells	4 donors	1 donors	1.6117	5.13357	1.24314	0.264871	0.924729
IREB2	0.243785	10 cells	4 donors	1 donors	1.11636	6.0883	1.24298	0.264901	0.924729
SNAPC1	0.103591	10 cells	4 donors	1 donors	1.56815	5.19558	1.24264	0.264968	0.924729
AF131215.6	0.0248619	10 cells	4 donors	1 donors	-1.84327	3.32844	1.24234	0.265025	0.924729
CRISPLD2	0.0821823	10 cells	4 donors	1 donors	-1.16662	4.86026	1.24228	0.265036	0.924729
DAP3	0.233425	10 cells	4 donors	1 donors	1.02235	6.3706	1.24226	0.26504	0.924729
SPPL2A	0.210635	10 cells	4 donors	1 donors	-0.823426	6.33944	1.24222	0.265047	0.924729
HIPK2	0.427486	10 cells	4 donors	1 donors	-0.680611	7.6012	1.24175	0.265138	0.924729
LINC01902	0.0448895	10 cells	4 donors	1 donors	6.3267	3.56767	1.24084	0.265313	0.924729
LINC00926	0.0338398	10 cells	4 donors	1 donors	6.3457	3.53316	1.24056	0.265366	0.924729
OOEP	0.00759669	10 cells	4 donors	1 donors	-2.50377	2.23288	1.24032	0.265414	0.924729
NCKAP1	0.564227	10 cells	4 donors	1 donors	0.748059	8.05061	1.24023	0.265432	0.924729
ZNF547	0.0269337	10 cells	4 donors	1 donors	6.33852	3.54316	1.23999	0.265476	0.924729
TP53INP2	0.0483425	10 cells	4 donors	1 donors	-1.45569	4.07691	1.23962	0.265549	0.924729
SLC39A9	0.137431	10 cells	4 donors	1 donors	1.57321	5.1799	1.23923	0.265623	0.924729
ZNF774	0.0324586	10 cells	4 donors	1 donors	6.34566	3.52983	1.23914	0.265642	0.924729
REPS2	0.0939227	10 cells	4 donors	1 donors	-1.04161	5.2706	1.23873	0.26572	0.924729
PIP5K1C	0.118785	10 cells	4 donors	1 donors	1.32861	5.59674	1.23855	0.265754	0.924729
AP003469.4	0.0331492	10 cells	4 donors	1 donors	6.33849	3.53912	1.23836	0.265791	0.924729
ZNF236	0.21616	10 cells	4 donors	1 donors	1.09849	6.14464	1.23795	0.265871	0.924729
HSPB11	0.120166	10 cells	4 donors	1 donors	-1.08654	5.08766	1.23746	0.265965	0.924729
ZNF512	0.0476519	10 cells	4 donors	1 donors	-1.56133	3.85271	1.23727	0.266001	0.924729
AC008127.1	0.0372928	10 cells	4 donors	1 donors	6.32366	3.56222	1.23718	0.26602	0.924729
FAAP100	0.0366022	10 cells	4 donors	1 donors	6.34422	3.52487	1.237	0.266054	0.924729
PCCB	0.149862	10 cells	4 donors	1 donors	1.58407	5.15669	1.23677	0.266099	0.924729
AL591242.1	0.0607735	10 cells	4 donors	1 donors	6.30632	3.59053	1.23676	0.266101	0.924729
TM9SF2	0.208564	10 cells	4 donors	1 donors	-0.895548	5.91277	1.23674	0.266104	0.924729
SNX14	0.305939	10 cells	4 donors	1 donors	0.933776	6.712	1.2367	0.266113	0.924729
PDLIM1	0.0725138	10 cells	4 donors	1 donors	-1.27098	4.49079	1.23658	0.266136	0.924729
AP000229.1	0.00828729	10 cells	4 donors	1 donors	-2.50341	2.23112	1.23581	0.266285	0.924729
COPB1	0.196823	10 cells	4 donors	1 donors	1.0964	6.14301	1.23528	0.266387	0.924729
INO80	0.30732	10 cells	4 donors	1 donors	0.940292	6.67373	1.23518	0.266406	0.924729
INPP4A	0.311464	10 cells	4 donors	1 donors	-0.731771	7.00614	1.23513	0.266416	0.924729
HDDC3	0.0359116	10 cells	4 donors	1 donors	6.33297	3.53866	1.23486	0.266469	0.924729
CMYA5	0.290055	10 cells	4 donors	1 donors	0.877982	6.97331	1.23372	0.266688	0.924729
ZNF821	0.119475	10 cells	4 donors	1 donors	1.55939	5.20128	1.23362	0.266707	0.924729
SRPK2	0.494475	10 cells	4 donors	1 donors	-0.650133	8.12349	1.23346	0.266738	0.924729
SH3BGRL3	0.058011	10 cells	4 donors	1 donors	6.32119	3.55497	1.23261	0.266904	0.924729
UQCC1	0.270718	10 cells	4 donors	1 donors	0.999084	6.45243	1.23125	0.267168	0.924729
CDC26	0.0462707	10 cells	4 donors	1 donors	6.31372	3.5632	1.23125	0.267169	0.924729
SDHB	0.143646	10 cells	4 donors	1 donors	1.28308	5.67957	1.23103	0.267212	0.924729
AC010655.2	0.0220994	10 cells	4 donors	1 donors	6.33949	3.5144	1.23081	0.267254	0.924729
ENHO	0.0538674	10 cells	4 donors	1 donors	6.30534	3.5752	1.23032	0.267349	0.924729
MYO1B	0.058011	10 cells	4 donors	1 donors	-1.18964	4.75022	1.2303	0.267352	0.924729
ACER1	0.00828729	10 cells	4 donors	1 donors	-2.49168	2.24021	1.23013	0.267385	0.924729
NPIPB15	0.0517956	10 cells	4 donors	1 donors	6.31186	3.56253	1.22991	0.267428	0.924729
RAD1	0.0435083	10 cells	4 donors	1 donors	6.30704	3.56787	1.22906	0.267594	0.924729
MRPL2	0.038674	10 cells	4 donors	1 donors	6.32934	3.5302	1.22882	0.267641	0.924729
EPHA5-AS1	0.0269337	10 cells	4 donors	1 donors	-1.81936	3.36038	1.22848	0.267707	0.924729
TOM1L2	0.487569	10 cells	4 donors	1 donors	0.762427	7.83685	1.22793	0.267813	0.924729
LRP10	0.119475	10 cells	4 donors	1 donors	1.65681	5.05511	1.22755	0.267889	0.924729
NPR2	0.0372928	10 cells	4 donors	1 donors	6.31702	3.5457	1.22727	0.267942	0.924729
PLEKHF2	0.0379834	10 cells	4 donors	1 donors	6.32118	3.53872	1.22717	0.267963	0.924729
IL17RA	0.100138	10 cells	4 donors	1 donors	1.6762	5.03222	1.22646	0.268101	0.924729
WWOX	0.889503	10 cells	4 donors	1 donors	0.676691	10.9367	1.22636	0.26812	0.924729
GLRA1	0.0338398	10 cells	4 donors	1 donors	6.32568	3.52707	1.2261	0.268171	0.924729
CACNB4	0.116713	10 cells	4 donors	1 donors	-0.933212	5.7266	1.22597	0.268197	0.924729
MYBBP1A	0.031768	10 cells	4 donors	1 donors	6.32385	3.52947	1.22583	0.268223	0.924729
SULT1A3	0.0324586	10 cells	4 donors	1 donors	6.32555	3.52642	1.22578	0.268233	0.924729
AC037486.1	0.0186464	10 cells	4 donors	1 donors	6.33125	3.51582	1.22573	0.268242	0.924729
P3H2	0.36326	10 cells	4 donors	1 donors	0.838044	7.19716	1.2248	0.268424	0.924729
AL358335.2	0.0248619	10 cells	4 donors	1 donors	6.34373	3.48954	1.22473	0.268438	0.924729
ZNF629	0.0303867	10 cells	4 donors	1 donors	6.31354	3.5435	1.22457	0.26847	0.924729
EFHB	0.0290055	10 cells	4 donors	1 donors	6.33346	3.50898	1.22439	0.268505	0.924729
RTCB	0.131906	10 cells	4 donors	1 donors	-1.07432	5.09432	1.22317	0.268744	0.924729
ATP6V1B1	0.00552486	10 cells	4 donors	1 donors	-2.66148	2.02211	1.22299	0.268778	0.924729
TCN2	0.0469613	10 cells	4 donors	1 donors	6.30667	3.5517	1.22283	0.268811	0.924729
KIAA0895L	0.132597	10 cells	4 donors	1 donors	1.5835	5.15646	1.22269	0.268837	0.924729
AC097478.1	0.00414365	10 cells	4 donors	1 donors	-2.49934	2.22214	1.22263	0.26885	0.924729
AC087457.1	0.0200276	10 cells	4 donors	1 donors	-1.94257	3.13229	1.22243	0.268888	0.924729
CLSTN2	0.0455801	10 cells	4 donors	1 donors	-1.15815	4.88477	1.22205	0.268963	0.924729
CAND2	0.051105	10 cells	4 donors	1 donors	6.30291	3.55503	1.22164	0.269044	0.924729
C17orf97	0.0414365	10 cells	4 donors	1 donors	6.30726	3.54648	1.2215	0.26907	0.924729
TMEM206	0.0379834	10 cells	4 donors	1 donors	6.31244	3.5373	1.22127	0.269116	0.924729
NBPF10	0.0324586	10 cells	4 donors	1 donors	6.31125	3.53793	1.22123	0.269124	0.924729
IRAK4	0.070442	10 cells	4 donors	1 donors	-1.24476	4.58453	1.2212	0.269129	0.924729
MCM7	0.0421271	10 cells	4 donors	1 donors	6.31223	3.53583	1.22074	0.269219	0.924729
MDH2	0.0497238	10 cells	4 donors	1 donors	6.30541	3.54673	1.22025	0.269315	0.924729
LPIN3	0.108425	10 cells	4 donors	1 donors	1.57844	5.15692	1.21956	0.269451	0.924729
SLC6A1	0.265193	10 cells	4 donors	1 donors	1.06289	6.20774	1.21942	0.269479	0.924729
AXDND1	0.0400552	10 cells	4 donors	1 donors	6.30238	3.54932	1.21928	0.269507	0.924729
SLC25A34	0.0345304	10 cells	4 donors	1 donors	6.31423	3.52744	1.21924	0.269513	0.924729
POLR2G	0.0490331	10 cells	4 donors	1 donors	6.30435	3.54449	1.21876	0.269607	0.924729
AC010273.2	0.0455801	10 cells	4 donors	1 donors	6.29286	3.56325	1.2184	0.269679	0.924729
P2RY6	0.117403	10 cells	4 donors	1 donors	1.57062	5.16067	1.21783	0.269791	0.924729
AC004039.1	0.0552486	10 cells	4 donors	1 donors	6.28792	3.56942	1.21751	0.269854	0.924729
TMEM216	0.0331492	10 cells	4 donors	1 donors	6.31388	3.52199	1.21685	0.269984	0.924729
TBX6	0.0117403	10 cells	4 donors	1 donors	-2.51613	2.18985	1.21656	0.270041	0.924729
MCHR1	0.0117403	10 cells	4 donors	1 donors	-2.46281	2.27003	1.2164	0.270072	0.924729
SLC4A11	0.0455801	10 cells	4 donors	1 donors	6.29379	3.55537	1.21623	0.270105	0.924729
PCYT2	0.0448895	10 cells	4 donors	1 donors	6.30362	3.53802	1.21605	0.270142	0.924729
IKBKG	0.0331492	10 cells	4 donors	1 donors	6.31043	3.52207	1.21467	0.270414	0.924729
PTOV1-AS2	0.00276243	10 cells	4 donors	1 donors	-2.91133	1.79037	1.21431	0.270484	0.924729
SAMD5	0.142265	10 cells	4 donors	1 donors	-0.826339	6.27057	1.21417	0.270512	0.924729
GARS	0.109116	10 cells	4 donors	1 donors	1.59896	5.11363	1.21412	0.270522	0.924729
YTHDF2	0.160221	10 cells	4 donors	1 donors	1.30334	5.59935	1.21403	0.27054	0.924729
Z95114.2	0.00276243	10 cells	4 donors	1 donors	-3.19914	1.51617	1.21401	0.270543	0.924729
AP000688.2	0.0310773	10 cells	4 donors	1 donors	6.32343	3.49674	1.21369	0.270607	0.924729
BAHCC1	0.0994475	10 cells	4 donors	1 donors	1.75894	4.92378	1.21324	0.270695	0.924729
EFCAB3	0.0151934	10 cells	4 donors	1 donors	6.3415	3.45627	1.21324	0.270696	0.924729
RAB32	0.038674	10 cells	4 donors	1 donors	6.29958	3.53686	1.2132	0.270704	0.924729
AMOT	0.0476519	10 cells	4 donors	1 donors	6.29386	3.54725	1.2131	0.270722	0.924729
TRMU	0.104972	10 cells	4 donors	1 donors	1.66858	5.03485	1.21288	0.270766	0.924729
PDZD8	0.198204	10 cells	4 donors	1 donors	-0.8497	6.11908	1.21257	0.270827	0.924729
MED9	0.102901	10 cells	4 donors	1 donors	1.68704	4.99854	1.2124	0.270861	0.924729
NCOA3	0.282459	10 cells	4 donors	1 donors	-0.765838	6.63255	1.21223	0.270894	0.924729
MPZL3	0.0110497	10 cells	4 donors	1 donors	-2.50419	2.20125	1.21221	0.270899	0.924729
DHRS4	0.038674	10 cells	4 donors	1 donors	6.30636	3.52279	1.21202	0.270937	0.924729
CEP128	0.187845	10 cells	4 donors	1 donors	-0.813371	6.33642	1.212	0.270939	0.924729
KLHL7	0.350829	10 cells	4 donors	1 donors	0.868317	6.98048	1.21158	0.271022	0.924729
RP2	0.0324586	10 cells	4 donors	1 donors	6.29901	3.53087	1.21084	0.271169	0.924729
KIF26B-AS1	0.00759669	10 cells	4 donors	1 donors	-2.62913	2.00744	1.21065	0.271207	0.924729
PSMB7	0.209945	10 cells	4 donors	1 donors	1.21521	5.78322	1.2106	0.271216	0.924729
AC025038.1	0.0241713	10 cells	4 donors	1 donors	6.3068	3.51436	1.21018	0.271301	0.924729
MT-CO3	0.562155	10 cells	4 donors	1 donors	-0.609017	10.547	1.21006	0.271324	0.924729
GPR39	0.0220994	10 cells	4 donors	1 donors	6.30953	3.50894	1.20988	0.271361	0.924729
GDPD3	0.0227901	10 cells	4 donors	1 donors	6.31305	3.5014	1.20983	0.271371	0.924729
UTP18	0.109116	10 cells	4 donors	1 donors	1.72238	4.96062	1.20952	0.271431	0.924729
DENND3	0.0462707	10 cells	4 donors	1 donors	6.30196	3.52043	1.20901	0.271532	0.924729
AC008771.1	0.0400552	10 cells	4 donors	1 donors	6.30372	3.51868	1.20898	0.271538	0.924729
MACROD2	0.498619	10 cells	4 donors	1 donors	-0.616679	9.06107	1.20813	0.271706	0.924729
AC026894.1	0.0559392	10 cells	4 donors	1 donors	6.2728	3.5679	1.20762	0.271808	0.924729
AC107464.1	0.0214088	10 cells	4 donors	1 donors	6.31786	3.48537	1.20732	0.271867	0.924729
ANKRD36C	0.451657	10 cells	4 donors	1 donors	0.746723	7.94201	1.20726	0.27188	0.924729
AC016723.1	0.0849448	10 cells	4 donors	1 donors	2.8587	4.1575	1.20677	0.271977	0.924729
AL513217.1	0.031768	10 cells	4 donors	1 donors	6.29057	3.5336	1.20671	0.271988	0.924729
GRB2	0.206492	10 cells	4 donors	1 donors	1.13061	5.99937	1.20654	0.272023	0.924729
TRAPPC12	0.265884	10 cells	4 donors	1 donors	0.97427	6.49367	1.2064	0.272049	0.924729
ZBTB7B	0.0214088	10 cells	4 donors	1 donors	6.30779	3.50102	1.20633	0.272064	0.924729
PRKAB2	0.0607735	10 cells	4 donors	1 donors	6.27986	3.55187	1.20624	0.272081	0.924729
AL356805.1	0.0124309	10 cells	4 donors	1 donors	-2.45379	2.27334	1.20601	0.272127	0.924729
ZCCHC8	0.185083	10 cells	4 donors	1 donors	1.21369	5.78806	1.20577	0.272174	0.924729
TWIST2	0.0393646	10 cells	4 donors	1 donors	6.2938	3.52465	1.2053	0.27227	0.924729
AC024901.1	0.0214088	10 cells	4 donors	1 donors	-1.84386	3.28847	1.20513	0.272302	0.924729
RPS19BP1	0.0524862	10 cells	4 donors	1 donors	6.28894	3.5325	1.20468	0.272393	0.924729
AC083843.4	0.035221	10 cells	4 donors	1 donors	6.30078	3.5096	1.20428	0.272471	0.924729
PLOD2	0.446133	10 cells	4 donors	1 donors	0.773282	7.61595	1.20318	0.27269	0.924729
POMGNT2	0.0379834	10 cells	4 donors	1 donors	-1.76084	3.43003	1.20293	0.272742	0.924729
ZGRF1	0.0828729	10 cells	4 donors	1 donors	-1.17642	4.75128	1.20252	0.272822	0.924729
SYT11	0.390193	10 cells	4 donors	1 donors	0.906185	6.75947	1.20242	0.272842	0.924729
LINC02391	0.00483425	10 cells	4 donors	1 donors	-2.53963	2.14873	1.20241	0.272845	0.924729
FBXW9	0.0310773	10 cells	4 donors	1 donors	6.30131	3.50246	1.20223	0.272881	0.924729
AP001528.3	0.00966851	10 cells	4 donors	1 donors	-2.45335	2.26776	1.20197	0.272932	0.924729
PARP9	0.167127	10 cells	4 donors	1 donors	1.21868	5.76621	1.20168	0.27299	0.924729
PQBP1	0.0421271	10 cells	4 donors	1 donors	6.28777	3.52389	1.20133	0.273061	0.924729
HCFC2	0.13674	10 cells	4 donors	1 donors	-0.980908	5.45276	1.20115	0.273095	0.924729
CORO2A	0.0338398	10 cells	4 donors	1 donors	6.29355	3.51284	1.20112	0.273102	0.924729
AC009264.1	0.00828729	10 cells	4 donors	1 donors	-2.5509	2.11784	1.19945	0.273435	0.924729
NBPF11	0.141575	10 cells	4 donors	1 donors	1.55829	5.15059	1.19923	0.27348	0.924729
ASB1	0.0303867	10 cells	4 donors	1 donors	6.29127	3.51064	1.19913	0.2735	0.924729
ARFIP2	0.0441989	10 cells	4 donors	1 donors	6.27739	3.53547	1.1991	0.273506	0.924729
AL359644.1	0.038674	10 cells	4 donors	1 donors	6.28932	3.51496	1.19896	0.273533	0.924729
TASP1	0.300414	10 cells	4 donors	1 donors	0.932929	6.64472	1.19873	0.27358	0.924729
ZDHHC2	0.26105	10 cells	4 donors	1 donors	1.00957	6.34988	1.19785	0.273755	0.924729
AC016831.1	0.0379834	10 cells	4 donors	1 donors	6.28532	3.51675	1.19764	0.273798	0.924729
PFN1	0.0524862	10 cells	4 donors	1 donors	6.2769	3.5322	1.19758	0.273809	0.924729
P2RY11	0.0324586	10 cells	4 donors	1 donors	6.28576	3.5139	1.19715	0.273895	0.924729
CAB39L	0.33011	10 cells	4 donors	1 donors	0.900217	6.78107	1.19695	0.273936	0.924729
SPAG9	0.656077	10 cells	4 donors	1 donors	0.720999	8.2217	1.19688	0.27395	0.924729
MGMT	0.256215	10 cells	4 donors	1 donors	1.01054	6.34797	1.19682	0.273961	0.924729
SWI5	0.0441989	10 cells	4 donors	1 donors	-1.7415	3.45707	1.1968	0.273965	0.924729
GALNT18	0.11326	10 cells	4 donors	1 donors	-0.852879	6.11813	1.19661	0.274003	0.924729
NRK	0.038674	10 cells	4 donors	1 donors	6.26835	3.54422	1.19642	0.274043	0.924729
TWISTNB	0.0262431	10 cells	4 donors	1 donors	6.29165	3.50095	1.19625	0.274076	0.924729
PCAT7	0.0089779	10 cells	4 donors	1 donors	-2.52808	2.15502	1.19601	0.274123	0.924729
ANKRD44	0.411602	10 cells	4 donors	1 donors	-0.666821	7.61706	1.19523	0.27428	0.924729
SLC4A1AP	0.119475	10 cells	4 donors	1 donors	-1.01076	5.33393	1.19489	0.27435	0.924729
MRPL34	0.0490331	10 cells	4 donors	1 donors	6.27706	3.52483	1.19485	0.274357	0.924729
AC073571.1	0.00828729	10 cells	4 donors	1 donors	-2.56339	2.08824	1.19432	0.274463	0.924729
HERPUD1	0.0842541	10 cells	4 donors	1 donors	-1.24468	4.5602	1.19431	0.274467	0.924729
CSK	0.0504144	10 cells	4 donors	1 donors	-1.39225	4.17836	1.19371	0.274586	0.924729
AC005537.1	0.0186464	10 cells	4 donors	1 donors	6.3358	3.41223	1.19369	0.27459	0.924729
CEP120	0.121547	10 cells	4 donors	1 donors	1.76749	4.8884	1.19345	0.274639	0.924729
FBXO16	0.184392	10 cells	4 donors	1 donors	1.0678	6.17431	1.19345	0.27464	0.924729
ZDHHC11B	0.0400552	10 cells	4 donors	1 donors	6.28797	3.50086	1.19344	0.27464	0.924729
AC018557.1	0.0400552	10 cells	4 donors	1 donors	6.28068	3.51337	1.19317	0.274696	0.924729
HERC2	0.467541	10 cells	4 donors	1 donors	0.769087	7.6279	1.19311	0.274706	0.924729
AC109454.2	0.0089779	10 cells	4 donors	1 donors	-2.49264	2.2	1.19311	0.274707	0.924729
SH3GL1	0.111188	10 cells	4 donors	1 donors	1.55304	5.15595	1.19261	0.274808	0.924729
DGCR2	0.210635	10 cells	4 donors	1 donors	1.05374	6.21558	1.19255	0.274819	0.924729
HRNR	0.0103591	10 cells	4 donors	1 donors	-2.54311	2.11285	1.19224	0.274882	0.924729
AC007376.2	0.107735	10 cells	4 donors	1 donors	1.53509	5.18136	1.19223	0.274885	0.924729
DLEC1	0.0310773	10 cells	4 donors	1 donors	6.27946	3.51172	1.19188	0.274955	0.924729
LYSMD2	0.0531768	10 cells	4 donors	1 donors	6.26698	3.53362	1.1918	0.27497	0.924729
ALPK3	0.0248619	10 cells	4 donors	1 donors	6.28075	3.50676	1.19165	0.275001	0.924729
RPL35	0.191298	10 cells	4 donors	1 donors	-0.898475	5.86404	1.1916	0.275011	0.924729
CFAP52	0.0407459	10 cells	4 donors	1 donors	6.26809	3.53076	1.19157	0.275017	0.924729
GUCD1	0.0407459	10 cells	4 donors	1 donors	6.26917	3.52818	1.19153	0.275026	0.924729
PSAP	0.457182	10 cells	4 donors	1 donors	-0.698144	7.22999	1.19078	0.275176	0.924729
EDNRA	0.0124309	10 cells	4 donors	1 donors	-2.46581	2.23373	1.18942	0.275451	0.924729
DNMBP	0.13605	10 cells	4 donors	1 donors	-0.988671	5.39805	1.18938	0.275458	0.924729
TCERG1L	0.0435083	10 cells	4 donors	1 donors	-1.17168	4.78351	1.18923	0.275488	0.924729
PI16	0.0441989	10 cells	4 donors	1 donors	6.26895	3.52256	1.18904	0.275528	0.924729
AGPAT1	0.0483425	10 cells	4 donors	1 donors	6.26752	3.52364	1.18871	0.275595	0.924729
TIRAP	0.0393646	10 cells	4 donors	1 donors	6.27236	3.51478	1.1885	0.275637	0.924729
MLLT1	0.173343	10 cells	4 donors	1 donors	1.06285	6.16692	1.1885	0.275637	0.924729
SETD4	0.120856	10 cells	4 donors	1 donors	1.5924	5.09348	1.18842	0.275652	0.924729
SNAPIN	0.0524862	10 cells	4 donors	1 donors	6.26109	3.53271	1.18787	0.275763	0.924729
CAV1	0.0759669	10 cells	4 donors	1 donors	1.79677	4.85918	1.18773	0.275792	0.924729
PCBP3	0.312155	10 cells	4 donors	1 donors	-0.667725	7.62614	1.18748	0.275843	0.924729
IPO5	0.179558	10 cells	4 donors	1 donors	1.23542	5.70903	1.1874	0.275857	0.924729
DIS3	0.10221	10 cells	4 donors	1 donors	1.5757	5.11327	1.18654	0.276033	0.924729
AL603840.1	0.0690608	10 cells	4 donors	1 donors	-1.15105	4.80825	1.18653	0.276035	0.924729
VPS26A	0.168508	10 cells	4 donors	1 donors	-0.926121	5.66206	1.18553	0.276238	0.924729
ZNF671	0.0338398	10 cells	4 donors	1 donors	6.27111	3.50667	1.1855	0.276243	0.924729
RANGAP1	0.0939227	10 cells	4 donors	1 donors	-1.09786	4.99246	1.1851	0.276324	0.924729
CDC42EP1	0.0414365	10 cells	4 donors	1 donors	6.26892	3.51056	1.18504	0.276335	0.924729
TMEM198	0.0303867	10 cells	4 donors	1 donors	6.28291	3.48392	1.18504	0.276337	0.924729
DDX6	0.324586	10 cells	4 donors	1 donors	0.908906	6.71968	1.18491	0.276362	0.924729
ZNF280B	0.0359116	10 cells	4 donors	1 donors	6.28148	3.48747	1.18483	0.276379	0.924729
GRM1	0.141575	10 cells	4 donors	1 donors	-0.992041	5.37814	1.1848	0.276385	0.924729
Z83844.1	0.00690608	10 cells	4 donors	1 donors	-2.4866	2.19557	1.18393	0.27656	0.924729
DBNL	0.110497	10 cells	4 donors	1 donors	1.54259	5.15594	1.18327	0.276696	0.924729
AC087294.1	0.0262431	10 cells	4 donors	1 donors	6.28606	3.47331	1.18318	0.276713	0.924729
AP004608.1	0.0421271	10 cells	4 donors	1 donors	6.27167	3.49963	1.18315	0.276719	0.924729
FPGT	0.0303867	10 cells	4 donors	1 donors	6.28629	3.47235	1.18292	0.276766	0.924729
CCDC158	0.0441989	10 cells	4 donors	1 donors	6.2619	3.51593	1.18268	0.276814	0.924729
PRR25	0.0462707	10 cells	4 donors	1 donors	6.25577	3.52615	1.18267	0.276816	0.924729
RNASEH2B	0.111188	10 cells	4 donors	1 donors	-1.06281	5.10137	1.18267	0.276818	0.924729
NSD3	0.537983	10 cells	4 donors	1 donors	0.730763	8.02218	1.18248	0.276856	0.924729
ZSWIM4	0.0828729	10 cells	4 donors	1 donors	1.541	5.16786	1.18244	0.276864	0.924729
SHC1	0.0441989	10 cells	4 donors	1 donors	-1.36511	4.23236	1.18162	0.277031	0.924729
SLC25A38	0.0469613	10 cells	4 donors	1 donors	6.25885	3.51775	1.18149	0.277056	0.924729
SKIV2L	0.0476519	10 cells	4 donors	1 donors	6.26362	3.50809	1.18117	0.277122	0.924729
DRD4	0.0324586	10 cells	4 donors	1 donors	-1.5177	3.89069	1.18086	0.277184	0.924729
CACYBP	0.0559392	10 cells	4 donors	1 donors	6.25192	3.52815	1.18083	0.277191	0.924729
ZC3H14	0.338398	10 cells	4 donors	1 donors	0.877384	6.86836	1.18066	0.277226	0.924729
NDOR1	0.0393646	10 cells	4 donors	1 donors	6.26279	3.50455	1.17955	0.277451	0.924729
AC074386.1	0.0524862	10 cells	4 donors	1 donors	6.24825	3.5296	1.17914	0.277536	0.924729
AVPI1	0.0283149	10 cells	4 donors	1 donors	6.27885	3.47341	1.17896	0.277572	0.924729
FLVCR2	0.149171	10 cells	4 donors	1 donors	-0.861484	6.02714	1.17895	0.277575	0.924729
FARSA	0.0490331	10 cells	4 donors	1 donors	6.25956	3.50848	1.17878	0.277608	0.924729
MRPL3	0.120856	10 cells	4 donors	1 donors	-1.08696	4.99524	1.17871	0.277622	0.924729
RFX1	0.122928	10 cells	4 donors	1 donors	1.53066	5.1683	1.17819	0.277729	0.924729
IL16	0.038674	10 cells	4 donors	1 donors	6.25374	3.51686	1.17805	0.277757	0.924729
ENOX2	0.18163	10 cells	4 donors	1 donors	-0.88922	5.83169	1.1777	0.277829	0.924729
ERVMER61-1	0.0310773	10 cells	4 donors	1 donors	6.25087	3.5201	1.17769	0.277831	0.924729
AL136164.2	0.0331492	10 cells	4 donors	1 donors	6.2706	3.48549	1.17747	0.277875	0.924729
AC005197.1	0.00966851	10 cells	4 donors	1 donors	-2.41339	2.30376	1.17729	0.277911	0.924729
SPDYE6	0.00483425	10 cells	4 donors	1 donors	-2.89744	1.6862	1.177	0.277971	0.924729
AC092902.5	0.129834	10 cells	4 donors	1 donors	1.53564	5.15103	1.17675	0.278022	0.924729
TNFRSF1B	0.0566298	10 cells	4 donors	1 donors	-1.40885	4.12728	1.17644	0.278087	0.924729
GRAP2	0.00966851	10 cells	4 donors	1 donors	-2.46977	2.21105	1.17643	0.278087	0.924729
PRMT8	0.0283149	10 cells	4 donors	1 donors	6.277	3.46799	1.17595	0.278187	0.924729
PDIK1L	0.0345304	10 cells	4 donors	1 donors	6.26631	3.48761	1.17559	0.278259	0.924729
LIMCH1	0.496547	10 cells	4 donors	1 donors	-0.631773	8.23488	1.17531	0.278317	0.924729
AC092329.4	0.0359116	10 cells	4 donors	1 donors	6.26042	3.49521	1.17492	0.278396	0.924729
ZNF17	0.0324586	10 cells	4 donors	1 donors	6.26157	3.49211	1.1748	0.278421	0.924729
PTPRA	0.474448	10 cells	4 donors	1 donors	0.742093	7.85413	1.17474	0.278433	0.924729
SDE2	0.0290055	10 cells	4 donors	1 donors	6.25141	3.50852	1.17422	0.27854	0.924729
ZBTB1	0.265193	10 cells	4 donors	1 donors	0.977358	6.41938	1.17383	0.27862	0.924729
SUV39H2	0.0324586	10 cells	4 donors	1 donors	6.25416	3.50268	1.17374	0.278638	0.924729
SPRYD4	0.0366022	10 cells	4 donors	1 donors	6.25439	3.50028	1.17316	0.278757	0.924729
MAD2L1	0.0124309	10 cells	4 donors	1 donors	-2.40629	2.31073	1.17294	0.278802	0.924729
RUNDC3A	0.0448895	10 cells	4 donors	1 donors	6.26801	3.47426	1.17261	0.27887	0.924729
LINC01303	0.0241713	10 cells	4 donors	1 donors	6.28439	3.43833	1.17108	0.279183	0.924729
HDAC8	0.502762	10 cells	4 donors	1 donors	0.753969	7.70161	1.17053	0.279296	0.924729
TARID	0.0103591	10 cells	4 donors	1 donors	-2.44731	2.23981	1.17045	0.279313	0.924729
ASGR1	0.0310773	10 cells	4 donors	1 donors	6.26311	3.47555	1.17034	0.279336	0.924729
CD36	0.00966851	10 cells	4 donors	1 donors	-2.5535	2.08267	1.16993	0.27942	0.924729
ZNF214	0.0359116	10 cells	4 donors	1 donors	6.26046	3.47935	1.16944	0.279519	0.924729
KCND2	0.0649171	10 cells	4 donors	1 donors	1.52782	5.15802	1.16941	0.279527	0.924729
AC124319.2	0.256906	10 cells	4 donors	1 donors	0.982119	6.39097	1.16937	0.279534	0.924729
SNTB1	0.473066	10 cells	4 donors	1 donors	0.739463	7.87118	1.16929	0.279552	0.924729
PLK5	0.00966851	10 cells	4 donors	1 donors	-2.44762	2.23836	1.16925	0.27956	0.924729
NDUFAF1	0.0448895	10 cells	4 donors	1 donors	6.24315	3.50778	1.16878	0.279657	0.924729
NDUFA5	0.167127	10 cells	4 donors	1 donors	1.54678	5.12606	1.1687	0.279673	0.924729
MARVELD3	0.0428177	10 cells	4 donors	1 donors	6.23714	3.51774	1.16844	0.279726	0.924729
LYPLA2	0.0324586	10 cells	4 donors	1 donors	-1.83562	3.26351	1.16801	0.279814	0.924729
LINC01252	0.0214088	10 cells	4 donors	1 donors	6.26458	3.46409	1.16788	0.279841	0.924729
NACA	0.194751	10 cells	4 donors	1 donors	-0.926281	5.63209	1.16658	0.280108	0.924729
TRIM5	0.0662983	10 cells	4 donors	1 donors	1.55062	5.14336	1.16635	0.280157	0.924729
HSPA5	0.214779	10 cells	4 donors	1 donors	1.06263	6.13067	1.16622	0.280183	0.924729
PTBP3	0.200276	10 cells	4 donors	1 donors	-0.831913	6.13755	1.16562	0.280307	0.924729
AC009120.2	0.357044	10 cells	4 donors	1 donors	0.804817	7.26857	1.16541	0.28035	0.924729
AC011330.3	0.031768	10 cells	4 donors	1 donors	6.24731	3.48809	1.16493	0.280449	0.924729
EXT2	0.232044	10 cells	4 donors	1 donors	1.06915	6.10226	1.16486	0.280463	0.924729
YIPF7	0.0331492	10 cells	4 donors	1 donors	6.242	3.49759	1.16477	0.280481	0.924729
FBLN5	0.00966851	10 cells	4 donors	1 donors	-2.4362	2.24997	1.16475	0.280487	0.924729
OXR1	0.473757	10 cells	4 donors	1 donors	-0.639735	8.00482	1.16434	0.28057	0.924729
DESI2	0.111188	10 cells	4 donors	1 donors	1.57051	5.09716	1.16419	0.280603	0.924729
STAC	0.035221	10 cells	4 donors	1 donors	6.24582	3.4888	1.16414	0.280612	0.924729
TSPAN6	0.0428177	10 cells	4 donors	1 donors	6.23466	3.50896	1.16402	0.280637	0.924729
WTIP	0.031768	10 cells	4 donors	1 donors	6.24378	3.49076	1.16375	0.280693	0.924729
DARS2	0.038674	10 cells	4 donors	1 donors	6.24808	3.48472	1.16374	0.280694	0.924729
TWF1	0.0448895	10 cells	4 donors	1 donors	6.23906	3.50004	1.16351	0.280743	0.924729
ELOVL5	0.30663	10 cells	4 donors	1 donors	0.765196	7.56639	1.16328	0.28079	0.924729
SNHG14	0.760359	10 cells	4 donors	1 donors	0.663735	9.4762	1.16306	0.280836	0.924729
FOXJ3	0.398481	10 cells	4 donors	1 donors	-0.66487	7.5253	1.16291	0.280867	0.924729
VAMP1	0.0462707	10 cells	4 donors	1 donors	6.24761	3.4824	1.1627	0.28091	0.924729
MBNL2	0.473066	10 cells	4 donors	1 donors	-0.652399	7.71666	1.16198	0.281058	0.924729
PHTF2	0.225138	10 cells	4 donors	1 donors	1.05283	6.14816	1.16195	0.281065	0.924729
MSTO1	0.0400552	10 cells	4 donors	1 donors	-1.40747	4.12282	1.16164	0.281129	0.924729
MTMR3	0.423343	10 cells	4 donors	1 donors	0.775203	7.47822	1.16138	0.281184	0.924729
DHRS4L2	0.0379834	10 cells	4 donors	1 donors	-1.73857	3.42554	1.16099	0.281265	0.924729
PCGF5	0.611188	10 cells	4 donors	1 donors	0.704717	8.28995	1.16089	0.281285	0.924729
ZNF221	0.0248619	10 cells	4 donors	1 donors	6.25173	3.4671	1.16078	0.281307	0.924729
RGP1	0.0469613	10 cells	4 donors	1 donors	6.23191	3.50251	1.16027	0.281414	0.924729
KIDINS220	0.658149	10 cells	4 donors	1 donors	0.70222	8.33523	1.16015	0.281439	0.924729
LINC00535	0.0711326	10 cells	4 donors	1 donors	-1.04164	5.18517	1.1601	0.28145	0.924729
AC007681.1	0.0407459	10 cells	4 donors	1 donors	6.23756	3.49153	1.16008	0.281453	0.924729
ARMCX1	0.0393646	10 cells	4 donors	1 donors	6.24478	3.47822	1.1597	0.281531	0.924729
CFDP1	0.337707	10 cells	4 donors	1 donors	0.857735	6.91909	1.15956	0.28156	0.924729
ANAPC11	0.054558	10 cells	4 donors	1 donors	-1.4158	4.08063	1.15943	0.281588	0.924729
GDE1	0.0290055	10 cells	4 donors	1 donors	-1.76976	3.37085	1.15926	0.281623	0.924729
RAB36	0.0324586	10 cells	4 donors	1 donors	6.25514	3.45666	1.1589	0.281697	0.924729
AC020663.1	0.0227901	10 cells	4 donors	1 donors	6.25299	3.45831	1.15876	0.281726	0.924729
DNAAF2	0.0359116	10 cells	4 donors	1 donors	6.25558	3.45667	1.15869	0.28174	0.924729
RAD51C	0.115331	10 cells	4 donors	1 donors	1.59834	5.05304	1.15854	0.281771	0.924729
AP003063.1	0.0227901	10 cells	4 donors	1 donors	6.24005	3.48075	1.15849	0.281782	0.924729
TIMM8B	0.0421271	10 cells	4 donors	1 donors	6.25073	3.46438	1.15817	0.28185	0.924729
LCTL	0.0303867	10 cells	4 donors	1 donors	6.23918	3.48262	1.15814	0.281856	0.924729
AC022558.2	0.0524862	10 cells	4 donors	1 donors	6.22127	3.51226	1.15703	0.282086	0.924729
PLCB3	0.0248619	10 cells	4 donors	1 donors	6.25711	3.4443	1.15673	0.282149	0.924729
AL121672.2	0.00966851	10 cells	4 donors	1 donors	-2.4157	2.27318	1.15673	0.282149	0.924729
PLXNB2	0.149862	10 cells	4 donors	1 donors	1.23688	5.66624	1.15639	0.282219	0.924729
ZNF827	0.27279	10 cells	4 donors	1 donors	1.03733	6.18421	1.15606	0.282288	0.924729
NECAB2	0.00690608	10 cells	4 donors	1 donors	-2.40127	2.2945	1.15591	0.282319	0.924729
NSMCE2	0.499309	10 cells	4 donors	1 donors	-0.631108	8.11398	1.15563	0.282378	0.924729
C1QTNF3	0.054558	10 cells	4 donors	1 donors	6.2194	3.50941	1.15503	0.282502	0.924729
EMC4	0.0524862	10 cells	4 donors	1 donors	6.22246	3.50375	1.15496	0.282517	0.924729
MED31	0.0497238	10 cells	4 donors	1 donors	6.22356	3.50083	1.15448	0.282618	0.924729
ZNF688	0.031768	10 cells	4 donors	1 donors	6.23691	3.47552	1.15445	0.282623	0.924729
ESYT3	0.035221	10 cells	4 donors	1 donors	6.22719	3.49322	1.15444	0.282625	0.924729
AL391650.1	0.035221	10 cells	4 donors	1 donors	6.256	3.44134	1.15422	0.282671	0.924729
MIR3671	0.0117403	10 cells	4 donors	1 donors	-2.41576	2.27016	1.15356	0.282809	0.924729
TTL	0.109807	10 cells	4 donors	1 donors	1.64052	4.98933	1.15352	0.282818	0.924729
TMEM200A	0.0214088	10 cells	4 donors	1 donors	6.25543	3.43491	1.15253	0.283024	0.924729
LINC01290	0.0241713	10 cells	4 donors	1 donors	-1.71681	3.45758	1.15187	0.283162	0.924729
MTR	0.287983	10 cells	4 donors	1 donors	-0.7299	6.79789	1.15182	0.283173	0.924729
AC011921.1	0.0324586	10 cells	4 donors	1 donors	6.2341	3.47237	1.15163	0.283212	0.924729
B4GALNT3	0.0220994	10 cells	4 donors	1 donors	-1.35298	4.24181	1.15125	0.283292	0.924729
LARP6	0.0393646	10 cells	4 donors	1 donors	6.22329	3.48982	1.15107	0.283329	0.924729
CGN	0.0324586	10 cells	4 donors	1 donors	6.23906	3.45911	1.15055	0.283437	0.924729
WDR54	0.0393646	10 cells	4 donors	1 donors	6.24111	3.45629	1.15029	0.283491	0.924729
RPS15A	0.168508	10 cells	4 donors	1 donors	-0.938049	5.57357	1.15026	0.283499	0.924729
TM6SF1	0.0103591	10 cells	4 donors	1 donors	-2.54885	2.06279	1.14969	0.283617	0.924729
KDM1B	0.110497	10 cells	4 donors	1 donors	1.61745	5.01157	1.14916	0.283729	0.924729
GTPBP8	0.0379834	10 cells	4 donors	1 donors	6.23127	3.46997	1.14914	0.283733	0.924729
FAM167A-AS1	0.0441989	10 cells	4 donors	1 donors	6.21132	3.50475	1.14869	0.283827	0.924729
UNC119B	0.0372928	10 cells	4 donors	1 donors	6.22663	3.47566	1.14816	0.283939	0.924729
FBXO46	0.0269337	10 cells	4 donors	1 donors	6.24687	3.43666	1.14798	0.283976	0.924729
MSTN	0.0110497	10 cells	4 donors	1 donors	-2.41836	2.25836	1.14765	0.284044	0.924729
HEXDC	0.138812	10 cells	4 donors	1 donors	1.18861	5.76763	1.14722	0.284136	0.924729
GADD45G	0.0393646	10 cells	4 donors	1 donors	6.22242	3.48079	1.14718	0.284144	0.924729
SULT1A1	0.106354	10 cells	4 donors	1 donors	1.69969	4.92079	1.147	0.284182	0.924729
FAM214A	0.375691	10 cells	4 donors	1 donors	-0.688235	7.18749	1.14695	0.284192	0.924729
AL353763.1	0.0248619	10 cells	4 donors	1 donors	6.22905	3.46433	1.1465	0.284286	0.924729
TMEM185A	0.0476519	10 cells	4 donors	1 donors	6.22241	3.47817	1.14637	0.284313	0.924729
ADGB	0.0372928	10 cells	4 donors	1 donors	6.20746	3.49973	1.14483	0.284637	0.924729
ACAD8	0.0628453	10 cells	4 donors	1 donors	-1.3632	4.17336	1.1445	0.284707	0.924729
PLB1	0.00828729	10 cells	4 donors	1 donors	-2.45853	2.19175	1.14344	0.28493	0.924729
MRGBP	0.0331492	10 cells	4 donors	1 donors	6.23445	3.44623	1.14341	0.284936	0.924729
GALK2	0.286602	10 cells	4 donors	1 donors	0.956752	6.45164	1.14315	0.284992	0.924729
NSUN2	0.133287	10 cells	4 donors	1 donors	1.51411	5.1613	1.14298	0.285027	0.924729
VWA5B1	0.0517956	10 cells	4 donors	1 donors	6.20698	3.4947	1.14258	0.285112	0.924729
P4HA3	0.0448895	10 cells	4 donors	1 donors	-1.73141	3.4158	1.14241	0.285148	0.924729
TRNP1	0.035221	10 cells	4 donors	1 donors	6.22836	3.45307	1.14203	0.285228	0.924729
BMT2	0.229972	10 cells	4 donors	1 donors	1.0557	6.10113	1.14174	0.285288	0.924729
HS6ST3	0.173343	10 cells	4 donors	1 donors	-0.778078	6.43716	1.14161	0.285315	0.924729
APOL4	0.058011	10 cells	4 donors	1 donors	-1.35309	4.18162	1.14132	0.285378	0.924729
AC244517.6	0.0248619	10 cells	4 donors	1 donors	6.23023	3.44535	1.14131	0.285379	0.924729
TFB2M	0.0296961	10 cells	4 donors	1 donors	-1.757	3.37066	1.14032	0.285589	0.924729
BANF1	0.0656077	10 cells	4 donors	1 donors	-1.39796	4.09556	1.14032	0.285589	0.924729
CNOT3	0.0662983	10 cells	4 donors	1 donors	-1.20581	4.58512	1.14018	0.285619	0.924729
C12orf10	0.038674	10 cells	4 donors	1 donors	6.22056	3.46195	1.14014	0.285627	0.924729
MTFP1	0.0262431	10 cells	4 donors	1 donors	-1.72771	3.42749	1.14009	0.285637	0.924729
SLC36A1	0.0379834	10 cells	4 donors	1 donors	6.22133	3.46032	1.14008	0.285639	0.924729
NCEH1	0.0794199	10 cells	4 donors	1 donors	1.92003	4.67588	1.14006	0.285643	0.924729
KDM3B	0.274862	10 cells	4 donors	1 donors	0.962701	6.42025	1.13994	0.285668	0.924729
FNIP1	0.138122	10 cells	4 donors	1 donors	1.51548	5.13359	1.13979	0.285701	0.924729
MTX3	0.103591	10 cells	4 donors	1 donors	1.67132	4.94001	1.13959	0.285743	0.924729
C8orf37	0.0400552	10 cells	4 donors	1 donors	6.20921	3.48004	1.13915	0.285835	0.924729
GSR	0.10221	10 cells	4 donors	1 donors	1.56381	5.07875	1.13907	0.285854	0.924729
MRPL16	0.0455801	10 cells	4 donors	1 donors	-1.70789	3.45446	1.139	0.285868	0.924729
ZNF584	0.0345304	10 cells	4 donors	1 donors	6.22341	3.45185	1.1387	0.285932	0.924729
ATRAID	0.0559392	10 cells	4 donors	1 donors	6.20628	3.48393	1.13869	0.285932	0.924729
TNFRSF21	0.132597	10 cells	4 donors	1 donors	1.17974	5.76053	1.13867	0.285937	0.924729
CCDC81	0.0462707	10 cells	4 donors	1 donors	6.20298	3.48949	1.13861	0.28595	0.924729
PDGFA	0.0732044	10 cells	4 donors	1 donors	-1.18127	4.65135	1.13823	0.28603	0.924729
SELENOI	0.158149	10 cells	4 donors	1 donors	-0.905802	5.68737	1.13817	0.286043	0.924729
ANKRD29	0.0476519	10 cells	4 donors	1 donors	6.2072	3.48002	1.13816	0.286045	0.924729
MRPS22	0.0407459	10 cells	4 donors	1 donors	6.20574	3.48099	1.13779	0.286123	0.924729
DDHD2	0.21616	10 cells	4 donors	1 donors	-0.82588	6.09719	1.13778	0.286125	0.924729
PCDHA9	0.0269337	10 cells	4 donors	1 donors	6.23473	3.42442	1.13727	0.286234	0.924729
MYO19	0.138812	10 cells	4 donors	1 donors	1.54747	5.09034	1.1372	0.286249	0.924729
PPP3CC	0.428867	10 cells	4 donors	1 donors	0.828601	7.04059	1.13699	0.286292	0.924729
GRAMD2A	0.11326	10 cells	4 donors	1 donors	-1.01393	5.22584	1.13697	0.286296	0.924729
GABRR1	0.0269337	10 cells	4 donors	1 donors	6.22015	3.44931	1.1363	0.286439	0.924729
LINC02542	0.0214088	10 cells	4 donors	1 donors	6.22987	3.43212	1.13598	0.286507	0.924729
C12orf43	0.0372928	10 cells	4 donors	1 donors	6.21941	3.44881	1.13539	0.286632	0.924729
ABCF3	0.0366022	10 cells	4 donors	1 donors	6.21842	3.44938	1.13513	0.286687	0.924729
XRCC1	0.035221	10 cells	4 donors	1 donors	6.21025	3.46394	1.13503	0.286708	0.924729
QKI	0.896409	10 cells	4 donors	1 donors	0.648453	10.7731	1.13491	0.286735	0.924729
STK17B	0.107044	10 cells	4 donors	1 donors	-1.05316	5.05176	1.13487	0.286742	0.924729
ENTPD2	0.0296961	10 cells	4 donors	1 donors	6.23083	3.4211	1.13329	0.287077	0.924729
ZNF518A	0.554558	10 cells	4 donors	1 donors	0.710309	8.07951	1.13304	0.287131	0.924729
AC005342.1	0.0110497	10 cells	4 donors	1 donors	-2.36178	2.33571	1.13286	0.287171	0.924729
C5orf17	0.0366022	10 cells	4 donors	1 donors	6.22703	3.41989	1.13165	0.287428	0.924729
N4BP2L2-IT2	0.0393646	10 cells	4 donors	1 donors	6.21567	3.44372	1.13164	0.28743	0.924729
PPIF	0.0290055	10 cells	4 donors	1 donors	6.21855	3.43629	1.13108	0.287549	0.924729
CTSA	0.110497	10 cells	4 donors	1 donors	1.7386	4.85105	1.13073	0.287624	0.924729
ZNF570	0.0331492	10 cells	4 donors	1 donors	6.19664	3.47499	1.13059	0.287653	0.924729
PARP1	0.0856354	10 cells	4 donors	1 donors	-1.16977	4.68913	1.13056	0.28766	0.924729
RARRES3	0.0379834	10 cells	4 donors	1 donors	6.2083	3.45463	1.13051	0.287671	0.924729
MIR3681HG	0.103591	10 cells	4 donors	1 donors	1.51619	5.12162	1.13042	0.287689	0.924729
SLC38A2	0.247928	10 cells	4 donors	1 donors	0.968171	6.36557	1.1299	0.287799	0.924729
EPM2AIP1	0.225138	10 cells	4 donors	1 donors	1.04821	6.10912	1.12976	0.287831	0.924729
AC021054.1	0.0338398	10 cells	4 donors	1 donors	6.20665	3.45409	1.12945	0.287895	0.924729
RCN3	0.0227901	10 cells	4 donors	1 donors	6.2268	3.41334	1.12924	0.28794	0.924729
ACAP2	0.583564	10 cells	4 donors	1 donors	0.710027	8.04969	1.129	0.287991	0.924729
AC005697.1	0.0276243	10 cells	4 donors	1 donors	6.22524	3.41707	1.12884	0.288026	0.924729
SV2B	0.218923	10 cells	4 donors	1 donors	-0.696873	7.09409	1.12874	0.288049	0.924729
WASHC3	0.210635	10 cells	4 donors	1 donors	1.18845	5.72691	1.12848	0.288104	0.924729
GTF2IRD1	0.267265	10 cells	4 donors	1 donors	-0.697711	7.06567	1.12815	0.288175	0.924729
AC092611.3	0.00621547	10 cells	4 donors	1 donors	-2.78942	1.74781	1.12795	0.288216	0.924729
DAAM1	0.706492	10 cells	4 donors	1 donors	0.674958	8.66847	1.12721	0.288376	0.924729
PCMT1	0.195442	10 cells	4 donors	1 donors	1.19842	5.699	1.12709	0.288401	0.924729
ZNF528	0.133287	10 cells	4 donors	1 donors	1.52194	5.11485	1.12705	0.288409	0.924729
OVOL2	0.0428177	10 cells	4 donors	1 donors	6.19215	3.47217	1.12682	0.288457	0.924729
PLAC8L1	0.0324586	10 cells	4 donors	1 donors	6.19974	3.45784	1.12673	0.288477	0.924729
SDC4	0.0607735	10 cells	4 donors	1 donors	-1.35608	4.179	1.12645	0.288537	0.924729
ANKRD13B	0.035221	10 cells	4 donors	1 donors	6.20646	3.44346	1.12639	0.28855	0.924729
GPR143	0.035221	10 cells	4 donors	1 donors	-1.75266	3.36143	1.126	0.288634	0.924729
TRAF3	0.243094	10 cells	4 donors	1 donors	0.939296	6.4858	1.12539	0.288765	0.924729
AC007785.1	0.0207182	10 cells	4 donors	1 donors	6.25232	3.34711	1.12508	0.288832	0.924729
CEP131	0.0400552	10 cells	4 donors	1 donors	6.20627	3.44092	1.12505	0.288838	0.924729
IGIP	0.0524862	10 cells	4 donors	1 donors	6.18233	3.4832	1.12468	0.288916	0.924729
SIKE1	0.0490331	10 cells	4 donors	1 donors	6.18502	3.47831	1.12454	0.288946	0.924729
RNF139	0.0359116	10 cells	4 donors	1 donors	6.19839	3.45209	1.12408	0.289045	0.924729
DXO	0.0428177	10 cells	4 donors	1 donors	6.19709	3.4542	1.12404	0.289054	0.924729
ADAMTS17	0.111878	10 cells	4 donors	1 donors	1.18033	5.75534	1.1239	0.289084	0.924729
PHF20L1	0.368785	10 cells	4 donors	1 donors	0.821762	7.04948	1.12376	0.289114	0.924729
PPP4R3B	0.30732	10 cells	4 donors	1 donors	0.897824	6.65378	1.12335	0.289202	0.924729
EBNA1BP2	0.0407459	10 cells	4 donors	1 donors	6.19734	3.45185	1.12318	0.289238	0.924729
AP001062.1	0.00759669	10 cells	4 donors	1 donors	-2.38867	2.27362	1.12307	0.289262	0.924729
NBN	0.194751	10 cells	4 donors	1 donors	-0.881697	5.77026	1.1228	0.289321	0.924729
AL161781.2	0.0538674	10 cells	4 donors	1 donors	6.17443	3.49137	1.12262	0.289358	0.924729
GTPBP10	0.140884	10 cells	4 donors	1 donors	-0.963764	5.41544	1.12244	0.289396	0.924729
IER5	0.0331492	10 cells	4 donors	1 donors	6.19502	3.45278	1.12241	0.289404	0.924729
LINC01905	0.0497238	10 cells	4 donors	1 donors	6.1729	3.49204	1.12195	0.289504	0.924729
UBL7-AS1	0.0372928	10 cells	4 donors	1 donors	6.20772	3.42835	1.12184	0.289525	0.924729
SCN2A	0.122928	10 cells	4 donors	1 donors	1.16706	5.79854	1.12173	0.28955	0.924729
AL162411.1	0.0338398	10 cells	4 donors	1 donors	6.20295	3.43692	1.12154	0.28959	0.924729
AC020917.4	0.0338398	10 cells	4 donors	1 donors	6.19191	3.45315	1.12087	0.289736	0.924729
CD99L2	0.144337	10 cells	4 donors	1 donors	1.59118	5.00517	1.12057	0.2898	0.924729
PPP1R14B	0.0441989	10 cells	4 donors	1 donors	6.18991	3.45346	1.1195	0.290031	0.924729
AC246817.2	0.0089779	10 cells	4 donors	1 donors	-2.41068	2.2352	1.11931	0.290071	0.924729
AC092546.1	0.0331492	10 cells	4 donors	1 donors	6.17833	3.47225	1.11866	0.290212	0.924729
SLC35F4	0.0428177	10 cells	4 donors	1 donors	-1.1942	4.61904	1.11858	0.290228	0.924729
GSTCD	0.216851	10 cells	4 donors	1 donors	1.06266	6.05892	1.11823	0.290304	0.924729
TOMM20	0.109116	10 cells	4 donors	1 donors	1.59789	5.00586	1.11812	0.290327	0.924729
ZNF202	0.0310773	10 cells	4 donors	1 donors	6.20347	3.42291	1.11806	0.29034	0.924729
RGS16	0.0435083	10 cells	4 donors	1 donors	-1.49529	3.86247	1.11789	0.290376	0.924729
KDM6B	0.070442	10 cells	4 donors	1 donors	-1.13037	4.8052	1.11784	0.290388	0.924729
UBXN2A	0.251381	10 cells	4 donors	1 donors	0.943812	6.44427	1.11749	0.290462	0.924729
TRIM13	0.264503	10 cells	4 donors	1 donors	1.02891	6.14906	1.11694	0.290581	0.924729
DSN1	0.0372928	10 cells	4 donors	1 donors	6.19145	3.44048	1.11661	0.290653	0.924729
HIVEP3	0.598757	10 cells	4 donors	1 donors	0.668277	8.76271	1.11653	0.29067	0.924729
SART1	0.0587017	10 cells	4 donors	1 donors	-1.36373	4.14058	1.11573	0.290843	0.924729
ZSCAN30	0.131215	10 cells	4 donors	1 donors	1.50485	5.12379	1.11555	0.290881	0.924729
AC008467.1	0.0621547	10 cells	4 donors	1 donors	1.61203	4.97065	1.11544	0.290906	0.924729
RBM19	0.0973757	10 cells	4 donors	1 donors	1.50538	5.1313	1.11495	0.291013	0.924729
WDR33	0.372928	10 cells	4 donors	1 donors	0.801254	7.16288	1.11468	0.29107	0.924729
GOLGA6L10	0.0345304	10 cells	4 donors	1 donors	6.19138	3.43302	1.11425	0.291164	0.924729
GRM8	0.0483425	10 cells	4 donors	1 donors	-0.944038	5.61451	1.11384	0.291252	0.924729
INTS10	0.312845	10 cells	4 donors	1 donors	0.936929	6.46514	1.11373	0.291277	0.924729
PYM1	0.038674	10 cells	4 donors	1 donors	6.18354	3.44618	1.11359	0.291308	0.924729
KIAA0319	0.0283149	10 cells	4 donors	1 donors	6.19666	3.42116	1.11339	0.291349	0.924729
AKAP10	0.356354	10 cells	4 donors	1 donors	0.844888	6.8982	1.11271	0.291497	0.924729
TRPM4	0.0372928	10 cells	4 donors	1 donors	6.186	3.43487	1.11174	0.291708	0.924729
NIPSNAP3A	0.0407459	10 cells	4 donors	1 donors	6.18565	3.43675	1.11169	0.291719	0.924729
SLC25A25	0.0745856	10 cells	4 donors	1 donors	-1.03175	5.13267	1.11145	0.291771	0.924729
CHAMP1	0.0372928	10 cells	4 donors	1 donors	6.17753	3.44939	1.11115	0.291835	0.924729
CCDC8	0.0276243	10 cells	4 donors	1 donors	6.19324	3.4181	1.111	0.291869	0.924729
DYNLRB1	0.138122	10 cells	4 donors	1 donors	1.56221	5.03077	1.11081	0.291909	0.924729
DHRS1	0.0435083	10 cells	4 donors	1 donors	6.17742	3.44869	1.1108	0.291913	0.924729
ZNF200	0.0255525	10 cells	4 donors	1 donors	6.19125	3.42143	1.11074	0.291924	0.924729
SLC25A17	0.18163	10 cells	4 donors	1 donors	1.20568	5.65647	1.11048	0.291981	0.924729
LINC01091	0.038674	10 cells	4 donors	1 donors	6.17256	3.45613	1.11047	0.291984	0.924729
PCDHB4	0.0407459	10 cells	4 donors	1 donors	6.17745	3.44726	1.11037	0.292005	0.924729
MAPK12	0.0269337	10 cells	4 donors	1 donors	6.19977	3.4029	1.11014	0.292056	0.924729
PPIL1	0.0359116	10 cells	4 donors	1 donors	6.17558	3.44778	1.10961	0.29217	0.924729
ENKD1	0.0455801	10 cells	4 donors	1 donors	6.1733	3.45184	1.10951	0.292193	0.924729
AL162390.1	0.0379834	10 cells	4 donors	1 donors	6.18176	3.436	1.10936	0.292224	0.924729
LINC02277	0.00966851	10 cells	4 donors	1 donors	-2.39493	2.24674	1.10876	0.292355	0.924729
RUSC2	0.222376	10 cells	4 donors	1 donors	1.0695	6.01628	1.10874	0.292361	0.924729
CCDC58	0.0462707	10 cells	4 donors	1 donors	6.17263	3.45078	1.10865	0.29238	0.924729
MXI1	0.509669	10 cells	4 donors	1 donors	0.720532	7.83213	1.10857	0.292396	0.924729
SMARCD3	0.141575	10 cells	4 donors	1 donors	1.17201	5.75787	1.10836	0.292442	0.924729
NRF1	0.418508	10 cells	4 donors	1 donors	0.814617	7.03947	1.1082	0.292477	0.924729
MAP3K19	0.0366022	10 cells	4 donors	1 donors	6.17017	3.45401	1.10801	0.29252	0.924729
WDR93	0.038674	10 cells	4 donors	1 donors	6.18679	3.42327	1.10793	0.292536	0.924729
PLA2G5	0.0890884	10 cells	4 donors	1 donors	-1.1876	4.60087	1.10784	0.292555	0.924729
AC023481.1	0.0372928	10 cells	4 donors	1 donors	6.17222	3.44779	1.10763	0.292601	0.924729
AL592158.1	0.0366022	10 cells	4 donors	1 donors	6.17695	3.43882	1.10743	0.292645	0.924729
AC008537.1	0.115331	10 cells	4 donors	1 donors	1.15934	5.75795	1.1073	0.292673	0.924729
STK35	0.202348	10 cells	4 donors	1 donors	0.925333	6.51331	1.10671	0.292802	0.924729
AC012511.1	0.00966851	10 cells	4 donors	1 donors	-2.36313	2.29759	1.10645	0.292858	0.924729
AC008892.1	0.0414365	10 cells	4 donors	1 donors	6.16576	3.45505	1.10615	0.292924	0.924729
AC011416.3	0.0359116	10 cells	4 donors	1 donors	6.17135	3.44459	1.1061	0.292935	0.924729
AC104958.1	0.0117403	10 cells	4 donors	1 donors	-2.35007	2.32187	1.10587	0.292985	0.924729
FKTN	0.225138	10 cells	4 donors	1 donors	1.04298	6.08916	1.10561	0.293043	0.924729
CHMP7	0.0414365	10 cells	4 donors	1 donors	6.17427	3.43677	1.10544	0.29308	0.924729
CWC22	0.135359	10 cells	4 donors	1 donors	-0.933623	5.49553	1.10538	0.293092	0.924729
FNDC4	0.0296961	10 cells	4 donors	1 donors	6.18097	3.42242	1.1049	0.293197	0.924729
EML1	0.138122	10 cells	4 donors	1 donors	1.45665	5.18621	1.10485	0.293208	0.924729
SMC1A	0.157459	10 cells	4 donors	1 donors	-0.903472	5.632	1.10461	0.29326	0.924729
LRRC59	0.031768	10 cells	4 donors	1 donors	6.17279	3.43541	1.10445	0.293296	0.924729
SYVN1	0.0421271	10 cells	4 donors	1 donors	6.17661	3.42951	1.10439	0.293308	0.924729
AC010636.2	0.038674	10 cells	4 donors	1 donors	6.17068	3.43839	1.10396	0.293402	0.924729
CRYBG1	0.0538674	10 cells	4 donors	1 donors	-1.39075	4.08283	1.10345	0.293514	0.924729
C21orf2	0.0283149	10 cells	4 donors	1 donors	6.19464	3.39107	1.10335	0.293537	0.924729
HIST1H2BD	0.0303867	10 cells	4 donors	1 donors	-1.68527	3.45954	1.10281	0.293653	0.924729
DENND5B	0.384669	10 cells	4 donors	1 donors	-0.663934	7.34662	1.10201	0.293829	0.924729
PTPRH	0.0241713	10 cells	4 donors	1 donors	6.172	3.42826	1.10192	0.293848	0.924729
ZNF300	0.0310773	10 cells	4 donors	1 donors	6.1752	3.42114	1.10142	0.293958	0.924729
LZTS3	0.107044	10 cells	4 donors	1 donors	-1.06276	4.99194	1.10111	0.294027	0.924729
A2M-AS1	0.0138122	10 cells	4 donors	1 donors	-2.36956	2.28279	1.10089	0.294075	0.924729
SLC52A1	0.00828729	10 cells	4 donors	1 donors	-2.36048	2.29092	1.10084	0.294085	0.924729
ACBD5	0.135359	10 cells	4 donors	1 donors	1.51128	5.10002	1.10084	0.294085	0.924729
ATP5F1C	0.217541	10 cells	4 donors	1 donors	1.19035	5.67385	1.10067	0.294123	0.924729
TPRG1L	0.0331492	10 cells	4 donors	1 donors	6.17349	3.4219	1.10052	0.294156	0.924729
RAB31	0.155387	10 cells	4 donors	1 donors	-0.831298	6.01693	1.1003	0.294203	0.924729
AC018638.6	0.0234807	10 cells	4 donors	1 donors	6.18182	3.40437	1.10025	0.294214	0.924729
PNO1	0.0400552	10 cells	4 donors	1 donors	6.16504	3.43668	1.1002	0.294226	0.924729
ELOF1	0.0421271	10 cells	4 donors	1 donors	6.17619	3.4157	1.09991	0.294289	0.924729
SLCO2A1	0.00621547	10 cells	4 donors	1 donors	-3.0269	1.53415	1.09986	0.294301	0.924729
ARF6	0.0290055	10 cells	4 donors	1 donors	-1.70203	3.42637	1.09975	0.294325	0.924729
CLBA1	0.0366022	10 cells	4 donors	1 donors	6.16817	3.42901	1.09964	0.294349	0.924729
GAS2	0.0808011	10 cells	4 donors	1 donors	-1.31963	4.21356	1.09938	0.294405	0.924729
ZNF32-AS3	0.00966851	10 cells	4 donors	1 donors	-2.39857	2.22964	1.09923	0.294439	0.924729
CANT1	0.0262431	10 cells	4 donors	1 donors	6.17875	3.40569	1.09886	0.29452	0.924729
DOHH	0.0110497	10 cells	4 donors	1 donors	-2.35977	2.29204	1.0988	0.294534	0.924729
AL161457.2	0.0483425	10 cells	4 donors	1 donors	6.15265	3.45269	1.09791	0.29473	0.924729
S100A16	0.0372928	10 cells	4 donors	1 donors	6.1656	3.42827	1.09779	0.294756	0.924729
AC117834.1	0.0497238	10 cells	4 donors	1 donors	6.14521	3.46497	1.09743	0.294834	0.924729
DCP2	0.166436	10 cells	4 donors	1 donors	1.17785	5.70027	1.09741	0.294839	0.924729
TUBGCP3	0.191989	10 cells	4 donors	1 donors	1.19514	5.66576	1.09726	0.294871	0.924729
KCTD21-AS1	0.0338398	10 cells	4 donors	1 donors	6.16281	3.43155	1.09724	0.294877	0.924729
STT3A	0.0842541	10 cells	4 donors	1 donors	-1.11685	4.79088	1.0971	0.294907	0.924729
PTOV1-AS1	0.0324586	10 cells	4 donors	1 donors	6.17086	3.41502	1.09709	0.29491	0.924729
LMO1	0.0186464	10 cells	4 donors	1 donors	-1.88488	3.08657	1.09704	0.294921	0.924729
ZMAT5	0.0393646	10 cells	4 donors	1 donors	6.16414	3.42587	1.09613	0.29512	0.924729
LINC02035	0.0345304	10 cells	4 donors	1 donors	6.17564	3.40308	1.09606	0.295135	0.924729
AC005609.5	0.0366022	10 cells	4 donors	1 donors	6.15713	3.43832	1.09595	0.29516	0.924729
MED7	0.0462707	10 cells	4 donors	1 donors	6.15174	3.44748	1.09577	0.295199	0.924729
RAD9A	0.378453	10 cells	4 donors	1 donors	0.784452	7.22651	1.09567	0.295223	0.924729
AC137810.1	0.0566298	10 cells	4 donors	1 donors	6.14149	3.46597	1.0956	0.295238	0.924729
AGBL1	0.035221	10 cells	4 donors	1 donors	6.16698	3.41786	1.09549	0.295261	0.924729
BRI3	0.194751	10 cells	4 donors	1 donors	1.04369	6.08243	1.09541	0.295278	0.924729
IFIT3	0.0303867	10 cells	4 donors	1 donors	6.17929	3.39437	1.09519	0.295328	0.924729
GBP3	0.0324586	10 cells	4 donors	1 donors	6.15922	3.42822	1.09441	0.2955	0.924729
KIAA1841	0.172652	10 cells	4 donors	1 donors	1.16229	5.75147	1.09404	0.295582	0.924729
ADCY5	0.0849448	10 cells	4 donors	1 donors	1.48521	5.12993	1.09399	0.295593	0.924729
BPHL	0.0435083	10 cells	4 donors	1 donors	6.15319	3.43939	1.09392	0.295607	0.924729
FGF12-AS1	0.00483425	10 cells	4 donors	1 donors	-2.35485	2.28524	1.0938	0.295634	0.924729
GRHL2	0.00690608	10 cells	4 donors	1 donors	-2.38462	2.24268	1.09339	0.295725	0.924729
TGFB3	0.0248619	10 cells	4 donors	1 donors	6.16315	3.4166	1.09334	0.295735	0.924729
TBC1D7	0.0621547	10 cells	4 donors	1 donors	-1.33801	4.18305	1.09317	0.295775	0.924729
AC092117.2	0.0103591	10 cells	4 donors	1 donors	-2.41027	2.20313	1.09304	0.295803	0.924729
KPNA4	0.234116	10 cells	4 donors	1 donors	1.03973	6.06905	1.09301	0.295808	0.924729
GOT1	0.138812	10 cells	4 donors	1 donors	1.4864	5.12141	1.09224	0.29598	0.924729
KCTD2	0.0593923	10 cells	4 donors	1 donors	-1.34727	4.16218	1.0922	0.295988	0.924729
HACD1	0.066989	10 cells	4 donors	1 donors	-1.30323	4.24535	1.0921	0.296011	0.924729
CHST10	0.031768	10 cells	4 donors	1 donors	6.16592	3.40794	1.09204	0.296023	0.924729
IQGAP1	0.316989	10 cells	4 donors	1 donors	0.846467	6.82397	1.09181	0.296074	0.924729
TP63	0.0269337	10 cells	4 donors	1 donors	6.1503	3.4361	1.09165	0.296109	0.924729
SEZ6	0.0407459	10 cells	4 donors	1 donors	6.1628	3.41305	1.09141	0.296163	0.924729
AC009242.1	0.0359116	10 cells	4 donors	1 donors	6.14856	3.43489	1.0903	0.296408	0.924729
GNAI1	0.0787293	10 cells	4 donors	1 donors	-1.13099	4.74592	1.08957	0.29657	0.924729
NRSN2-AS1	0.190608	10 cells	4 donors	1 donors	1.03499	6.08152	1.08941	0.296606	0.924729
PPP1R26-AS1	0.0262431	10 cells	4 donors	1 donors	6.16954	3.39297	1.0894	0.296608	0.924729
TMEM259	0.25	10 cells	4 donors	1 donors	0.970986	6.29808	1.08922	0.296648	0.924729
TMEM106A	0.0379834	10 cells	4 donors	1 donors	6.15067	3.42702	1.08918	0.296657	0.924729
ISOC2	0.0462707	10 cells	4 donors	1 donors	6.1424	3.44275	1.08903	0.29669	0.924729
PTK2	0.726519	10 cells	4 donors	1 donors	0.652653	8.95307	1.08876	0.29675	0.924729
COX18	0.051105	10 cells	4 donors	1 donors	6.14402	3.43753	1.08819	0.296877	0.924729
PEBP1	0.372238	10 cells	4 donors	1 donors	0.84787	6.83029	1.08775	0.296974	0.924729
CGAS	0.0269337	10 cells	4 donors	1 donors	6.16514	3.39363	1.0874	0.297052	0.924729
AC007038.2	0.031768	10 cells	4 donors	1 donors	-1.66245	3.4866	1.08735	0.297062	0.924729
G6PC3	0.0421271	10 cells	4 donors	1 donors	6.14324	3.4351	1.08706	0.297128	0.924729
AC010890.1	0.0497238	10 cells	4 donors	1 donors	6.13098	3.45714	1.08689	0.297165	0.924729
RUNX1T1	0.245166	10 cells	4 donors	1 donors	0.891299	6.62602	1.08679	0.297186	0.924729
SIK2	0.517956	10 cells	4 donors	1 donors	0.725995	7.67084	1.08666	0.297216	0.924729
ATXN10	0.516575	10 cells	4 donors	1 donors	0.710288	7.86888	1.0864	0.297275	0.924729
C9orf24	0.0400552	10 cells	4 donors	1 donors	6.16293	3.39576	1.0862	0.297318	0.924729
AC120114.4	0.0262431	10 cells	4 donors	1 donors	6.16779	3.38135	1.08522	0.297536	0.924729
AL731533.2	0.0117403	10 cells	4 donors	1 donors	-2.31441	2.34897	1.08487	0.297615	0.924729
UTP15	0.0283149	10 cells	4 donors	1 donors	6.15103	3.41158	1.08485	0.29762	0.924729
AL513327.1	0.0428177	10 cells	4 donors	1 donors	6.14725	3.42056	1.08478	0.297635	0.924729
PABPN1	0.381215	10 cells	4 donors	1 donors	0.824451	6.93587	1.08473	0.297644	0.924729
GOLGA7	0.0462707	10 cells	4 donors	1 donors	6.14767	3.41896	1.08464	0.297665	0.924729
SNHG15	0.0407459	10 cells	4 donors	1 donors	6.14619	3.42062	1.08431	0.29774	0.924729
PNN	0.478591	10 cells	4 donors	1 donors	0.765537	7.33299	1.08406	0.297795	0.924729
PPP1R15A	0.0372928	10 cells	4 donors	1 donors	6.1405	3.42829	1.08362	0.297892	0.924729
SNHG10	0.0428177	10 cells	4 donors	1 donors	6.13756	3.43295	1.08331	0.297963	0.924729
MTMR2	0.258978	10 cells	4 donors	1 donors	-0.732156	6.60453	1.08323	0.29798	0.924729
NXNL2	0.0117403	10 cells	4 donors	1 donors	-2.33497	2.31095	1.08317	0.297993	0.924729
CD82	0.0283149	10 cells	4 donors	1 donors	6.1725	3.36522	1.08293	0.298047	0.924729
AL049839.2	0.0296961	10 cells	4 donors	1 donors	6.15454	3.39812	1.08268	0.298103	0.924729
SLC26A3	0.0262431	10 cells	4 donors	1 donors	6.14864	3.40798	1.0826	0.29812	0.924729
SRPX2	0.0421271	10 cells	4 donors	1 donors	6.13148	3.4418	1.08227	0.298194	0.924729
ZNF3	0.0877072	10 cells	4 donors	1 donors	1.57323	4.98622	1.08149	0.298368	0.924729
FIBCD1	0.00828729	10 cells	4 donors	1 donors	-2.63054	1.87432	1.08094	0.298491	0.924729
SLC39A8	0.122238	10 cells	4 donors	1 donors	1.16395	5.73648	1.08094	0.298491	0.924729
VPS25	0.0435083	10 cells	4 donors	1 donors	6.13739	3.42493	1.08063	0.298561	0.924729
TCEAL7	0.0428177	10 cells	4 donors	1 donors	6.14952	3.40185	1.08043	0.298606	0.924729
DYNC2LI1	0.358425	10 cells	4 donors	1 donors	0.926508	6.42741	1.08019	0.298659	0.924729
GPD1L	0.0324586	10 cells	4 donors	1 donors	6.16207	3.37584	1.08009	0.298682	0.924729
CYB561	0.0421271	10 cells	4 donors	1 donors	6.13397	3.42792	1.07988	0.298728	0.924729
ZBED3	0.0324586	10 cells	4 donors	1 donors	-1.78859	3.24685	1.07937	0.298841	0.924729
PSMG3-AS1	0.0435083	10 cells	4 donors	1 donors	6.13647	3.42144	1.07926	0.298867	0.924729
SYT16	0.21616	10 cells	4 donors	1 donors	1.14704	5.745	1.07906	0.298912	0.924729
THOC1	0.259669	10 cells	4 donors	1 donors	0.888478	6.6115	1.07852	0.299034	0.924729
C8orf31	0.0359116	10 cells	4 donors	1 donors	6.13696	3.41717	1.07837	0.299067	0.924729
ZNF445	0.116022	10 cells	4 donors	1 donors	1.4816	5.10228	1.07837	0.299067	0.924729
ARHGEF11	0.355663	10 cells	4 donors	1 donors	0.777171	7.25381	1.07817	0.29911	0.924729
BAG1	0.035221	10 cells	4 donors	1 donors	6.15902	3.37322	1.07768	0.299221	0.924729
SLC25A44	0.0310773	10 cells	4 donors	1 donors	6.14206	3.40036	1.07644	0.2995	0.924729
AC026979.2	0.035221	10 cells	4 donors	1 donors	6.14318	3.39871	1.07637	0.299515	0.924729
EBP	0.0407459	10 cells	4 donors	1 donors	6.13424	3.41481	1.07606	0.299584	0.924729
SYN2	0.16989	10 cells	4 donors	1 donors	-0.801152	6.16726	1.07575	0.299653	0.924729
LPAR4	0.0372928	10 cells	4 donors	1 donors	6.12572	3.43008	1.07572	0.29966	0.924729
AC093895.1	0.00690608	10 cells	4 donors	1 donors	-2.3508	2.27107	1.07562	0.299682	0.924729
MYOZ2	0.00828729	10 cells	4 donors	1 donors	-2.31994	2.32371	1.0755	0.299711	0.924729
ZNF598	0.0393646	10 cells	4 donors	1 donors	6.13707	3.40627	1.07502	0.299818	0.924729
AC007938.3	0.0345304	10 cells	4 donors	1 donors	6.14058	3.39932	1.07486	0.299854	0.924729
MOSPD2	0.0835635	10 cells	4 donors	1 donors	-1.10907	4.77361	1.07474	0.299881	0.924729
AC017074.1	0.0207182	10 cells	4 donors	1 donors	6.13549	3.40624	1.07474	0.299881	0.924729
AC026124.1	0.035221	10 cells	4 donors	1 donors	6.1323	3.41361	1.07457	0.299918	0.924729
BABAM1	0.038674	10 cells	4 donors	1 donors	6.14081	3.39738	1.0745	0.299934	0.924729
SNX33	0.0227901	10 cells	4 donors	1 donors	6.14244	3.3911	1.07404	0.300037	0.924729
CLDN12	0.118785	10 cells	4 donors	1 donors	1.50804	5.06904	1.07383	0.300085	0.924729
COPB2	0.145028	10 cells	4 donors	1 donors	1.47295	5.11164	1.07381	0.30009	0.924729
EIF2S2	0.138122	10 cells	4 donors	1 donors	-0.954146	5.34762	1.07355	0.300149	0.924729
TSPAN19	0.0400552	10 cells	4 donors	1 donors	6.13395	3.40622	1.0732	0.300227	0.924729
GGPS1	0.0379834	10 cells	4 donors	1 donors	6.13807	3.39571	1.07253	0.300378	0.924729
SCN3A	0.0303867	10 cells	4 donors	1 donors	6.15426	3.3628	1.07232	0.300426	0.924729
SNRNP70	0.508978	10 cells	4 donors	1 donors	0.737373	7.51769	1.07232	0.300426	0.924729
DAG1	0.140884	10 cells	4 donors	1 donors	1.18055	5.67044	1.07211	0.300474	0.924729
WARS	0.18163	10 cells	4 donors	1 donors	0.926604	6.40894	1.07141	0.300631	0.924729
LRMDA	0.65884	10 cells	4 donors	1 donors	-0.576366	9.47463	1.07053	0.300828	0.924729
PAF1	0.0407459	10 cells	4 donors	1 donors	6.13285	3.39902	1.07038	0.300863	0.924729
LINC01967	0.00483425	10 cells	4 donors	1 donors	-2.73683	1.78166	1.07032	0.300876	0.924729
AC105001.1	0.00759669	10 cells	4 donors	1 donors	-2.31911	2.3213	1.07014	0.300916	0.924729
FMC1	0.0607735	10 cells	4 donors	1 donors	6.11001	3.44101	1.07014	0.300917	0.924729
MFSD13A	0.0476519	10 cells	4 donors	1 donors	-1.31523	4.22133	1.06996	0.300959	0.924729
ADSL	0.0345304	10 cells	4 donors	1 donors	6.13426	3.38988	1.06876	0.301229	0.924729
HS2ST1	0.399862	10 cells	4 donors	1 donors	0.740514	7.50083	1.06862	0.301262	0.924729
CFAP73	0.0345304	10 cells	4 donors	1 donors	6.12606	3.40446	1.06834	0.301325	0.924729
ZBED4	0.121547	10 cells	4 donors	1 donors	1.47484	5.10236	1.0682	0.301357	0.924729
SLC43A1	0.0276243	10 cells	4 donors	1 donors	6.14451	3.36597	1.06806	0.301389	0.924729
RPL8	0.177486	10 cells	4 donors	1 donors	-0.962921	5.31196	1.0678	0.301446	0.924729
RCBTB2	0.194751	10 cells	4 donors	1 donors	1.1689	5.67623	1.06755	0.301504	0.924729
ANKMY1	0.109116	10 cells	4 donors	1 donors	1.50494	5.06507	1.06727	0.301567	0.924729
WDR46	0.0400552	10 cells	4 donors	1 donors	6.12224	3.40363	1.06597	0.30186	0.924729
HSP90AA1	0.589779	10 cells	4 donors	1 donors	-0.588979	8.6575	1.06589	0.301878	0.924729
ABCC1	0.140884	10 cells	4 donors	1 donors	-0.866272	5.76147	1.06574	0.301914	0.924729
COP1	0.508287	10 cells	4 donors	1 donors	-0.617455	7.89195	1.06562	0.301942	0.924729
CNDP2	0.11326	10 cells	4 donors	1 donors	1.47246	5.10768	1.06554	0.30196	0.924729
RASA3	0.180249	10 cells	4 donors	1 donors	-0.826983	5.98447	1.06552	0.301964	0.924729
ERVK3-1	0.0345304	10 cells	4 donors	1 donors	6.12301	3.39987	1.06545	0.30198	0.924729
RPL22	0.148481	10 cells	4 donors	1 donors	-0.985332	5.20571	1.06524	0.302027	0.924729
SYT12	0.0372928	10 cells	4 donors	1 donors	6.12619	3.39229	1.06457	0.302178	0.924729
C15orf65	0.038674	10 cells	4 donors	1 donors	6.11479	3.41255	1.06428	0.302245	0.924729
AP000282.1	0.031768	10 cells	4 donors	1 donors	6.11683	3.40819	1.06416	0.302272	0.924729
WDHD1	0.0296961	10 cells	4 donors	1 donors	6.12395	3.39264	1.06375	0.302364	0.924729
AC023469.1	0.0255525	10 cells	4 donors	1 donors	-1.67851	3.42639	1.06366	0.302386	0.924729
RAB3A	0.0462707	10 cells	4 donors	1 donors	6.13655	3.36902	1.06359	0.302401	0.924729
PRPF4	0.0379834	10 cells	4 donors	1 donors	6.11666	3.40541	1.06357	0.302405	0.924729
POLR1A	0.109807	10 cells	4 donors	1 donors	1.50897	5.04403	1.06348	0.302427	0.924729
POLR2I	0.0504144	10 cells	4 donors	1 donors	6.11308	3.41302	1.06336	0.302453	0.924729
DHODH	0.0441989	10 cells	4 donors	1 donors	6.11428	3.40991	1.0633	0.302467	0.924729
LINC01344	0.0310773	10 cells	4 donors	1 donors	6.12208	3.39361	1.06293	0.302552	0.924729
AL157871.4	0.038674	10 cells	4 donors	1 donors	6.10696	3.42195	1.06291	0.302557	0.924729
DLEU2L	0.0262431	10 cells	4 donors	1 donors	6.13637	3.36427	1.06279	0.302583	0.924729
MIF	0.0614641	10 cells	4 donors	1 donors	6.10893	3.41879	1.06274	0.302595	0.924729
AC005480.1	0.119475	10 cells	4 donors	1 donors	1.47834	5.09544	1.06251	0.302647	0.924729
COL6A2	0.0987569	10 cells	4 donors	1 donors	1.48328	5.08479	1.06246	0.302659	0.924729
ISG20L2	0.0303867	10 cells	4 donors	1 donors	6.12111	3.3928	1.06243	0.302665	0.924729
JAZF1-AS1	0.0103591	10 cells	4 donors	1 donors	-2.34104	2.26974	1.0623	0.302695	0.924729
MAPK1	0.374309	10 cells	4 donors	1 donors	0.797325	7.0473	1.06229	0.302697	0.924729
SELENOK	0.0635359	10 cells	4 donors	1 donors	-1.41211	3.96248	1.06226	0.302704	0.924729
C12orf4	0.13605	10 cells	4 donors	1 donors	1.52518	5.0188	1.06225	0.302707	0.924729
CEP63	0.281768	10 cells	4 donors	1 donors	0.936926	6.35679	1.06172	0.302827	0.924729
NUP50-DT	0.174033	10 cells	4 donors	1 donors	1.11161	5.82827	1.0616	0.302855	0.924729
PCDH9-AS3	0.0476519	10 cells	4 donors	1 donors	6.10508	3.42198	1.06154	0.302867	0.924729
RAB21	0.180939	10 cells	4 donors	1 donors	-0.875911	5.68074	1.06058	0.303087	0.924729
FAM20B	0.103591	10 cells	4 donors	1 donors	-0.999545	5.15186	1.06048	0.303109	0.924729
TESK1	0.0303867	10 cells	4 donors	1 donors	6.1225	3.38307	1.06038	0.303132	0.924729
HARS2	0.0435083	10 cells	4 donors	1 donors	6.11203	3.403	1.06017	0.30318	0.924729
ATP6V0B	0.155387	10 cells	4 donors	1 donors	1.4999	5.06279	1.06008	0.303201	0.924729
MRVI1-AS1	0.0359116	10 cells	4 donors	1 donors	6.11481	3.39571	1.05944	0.303347	0.924729
NFIX	0.424724	10 cells	4 donors	1 donors	0.759817	7.30094	1.05938	0.303361	0.924729
PHGDH	0.051105	10 cells	4 donors	1 donors	6.09886	3.42425	1.05892	0.303464	0.924729
LARP4	0.325967	10 cells	4 donors	1 donors	0.766385	7.2402	1.05858	0.303544	0.924729
SFT2D2	0.101519	10 cells	4 donors	1 donors	1.64916	4.85957	1.05827	0.303614	0.924729
SGTA	0.130525	10 cells	4 donors	1 donors	1.18771	5.63535	1.05817	0.303637	0.924729
C19orf24	0.0400552	10 cells	4 donors	1 donors	6.11339	3.39258	1.05785	0.303709	0.924729
SH2D3A	0.00759669	10 cells	4 donors	1 donors	-2.33852	2.26861	1.0576	0.303766	0.924729
PGAP3	0.0490331	10 cells	4 donors	1 donors	6.10142	3.41437	1.05754	0.30378	0.924729
ADAMTS19	0.0400552	10 cells	4 donors	1 donors	-1.13273	4.70266	1.05731	0.303833	0.924729
ARPC1B	0.0255525	10 cells	4 donors	1 donors	-1.789	3.21693	1.05724	0.30385	0.924729
SSNA1	0.051105	10 cells	4 donors	1 donors	6.10694	3.40428	1.05723	0.303852	0.924729
PLPBP	0.0552486	10 cells	4 donors	1 donors	-1.33923	4.13504	1.05655	0.304008	0.924729
AC036108.1	0.0269337	10 cells	4 donors	1 donors	6.1209	3.37229	1.05645	0.304029	0.924729
AC005520.2	0.0400552	10 cells	4 donors	1 donors	6.10579	3.40293	1.05644	0.304033	0.924729
SSBP4	0.222376	10 cells	4 donors	1 donors	1.06192	5.93752	1.05643	0.304035	0.924729
SLC22A17	0.277624	10 cells	4 donors	1 donors	1.01362	6.08666	1.05642	0.304038	0.924729
IFT172	0.210635	10 cells	4 donors	1 donors	1.0131	6.10695	1.05636	0.30405	0.924729
FOXF1	0.0172652	10 cells	4 donors	1 donors	6.12717	3.35633	1.05591	0.304154	0.924729
ELK1	0.0331492	10 cells	4 donors	1 donors	6.11875	3.37525	1.05589	0.304158	0.924729
TMBIM6	0.30663	10 cells	4 donors	1 donors	-0.717318	6.66442	1.05522	0.304312	0.924729
AC005523.2	0.00966851	10 cells	4 donors	1 donors	-2.41445	2.14727	1.05493	0.304379	0.924729
MTMR14	0.102901	10 cells	4 donors	1 donors	1.59809	4.91898	1.05482	0.304403	0.924729
FUCA1	0.0290055	10 cells	4 donors	1 donors	6.12479	3.35756	1.05457	0.30446	0.924729
AC011511.1	0.051105	10 cells	4 donors	1 donors	6.09459	3.41701	1.05446	0.304485	0.924729
STAU2	0.303867	10 cells	4 donors	1 donors	0.828584	6.83319	1.0544	0.304498	0.924729
PRR13	0.0331492	10 cells	4 donors	1 donors	6.12822	3.3508	1.05379	0.30464	0.924729
STMN4	0.0227901	10 cells	4 donors	1 donors	6.1459	3.31277	1.05349	0.304709	0.924729
DMXL2	0.312845	10 cells	4 donors	1 donors	0.827037	6.84577	1.0534	0.304728	0.924729
MIEF1	0.0310773	10 cells	4 donors	1 donors	-1.63728	3.49446	1.05328	0.304757	0.924729
PRKAR2B	0.0883978	10 cells	4 donors	1 donors	-1.12816	4.70676	1.05321	0.304773	0.924729
EGR1	0.0435083	10 cells	4 donors	1 donors	1.63213	4.89262	1.05292	0.30484	0.924729
TEX261	0.0504144	10 cells	4 donors	1 donors	6.09595	3.40947	1.05287	0.304851	0.924729
LGMN	0.0490331	10 cells	4 donors	1 donors	-1.54285	3.67951	1.05286	0.304853	0.924729
FBXW7	0.414365	10 cells	4 donors	1 donors	-0.632459	7.55488	1.05278	0.304871	0.924729
HSPD1	0.225829	10 cells	4 donors	1 donors	0.935178	6.35677	1.05256	0.304922	0.924729
YIPF6	0.120166	10 cells	4 donors	1 donors	1.543	4.98458	1.05206	0.305037	0.924729
LRP4-AS1	0.0476519	10 cells	4 donors	1 donors	6.09241	3.41336	1.052	0.305049	0.924729
AJ239328.1	0.0089779	10 cells	4 donors	1 donors	-2.33375	2.27064	1.052	0.305051	0.924729
PREPL	0.40884	10 cells	4 donors	1 donors	0.759257	7.28674	1.05178	0.305102	0.924729
AC068631.1	0.0310773	10 cells	4 donors	1 donors	6.10325	3.39055	1.0517	0.30512	0.924729
ABCC4	0.0552486	10 cells	4 donors	1 donors	-1.17665	4.55624	1.05125	0.305223	0.924729
MARK3	0.593232	10 cells	4 donors	1 donors	0.675769	8.17919	1.0511	0.305257	0.924729
TMLHE	0.131906	10 cells	4 donors	1 donors	1.472	5.0879	1.05068	0.305355	0.924729
KPTN	0.0345304	10 cells	4 donors	1 donors	6.10963	3.3737	1.05051	0.305394	0.924729
ANGEL1	0.130525	10 cells	4 donors	1 donors	1.5394	4.98487	1.04981	0.305554	0.924729
OLFM1	0.0428177	10 cells	4 donors	1 donors	6.10611	3.37878	1.04978	0.30556	0.924729
TSC22D1-AS1	0.0338398	10 cells	4 donors	1 donors	6.11239	3.36621	1.04977	0.305565	0.924729
FRS2	0.335635	10 cells	4 donors	1 donors	-0.682201	6.95712	1.04969	0.305582	0.924729
AP001767.3	0.0421271	10 cells	4 donors	1 donors	6.09743	3.39482	1.04947	0.305632	0.924729
ZNF101	0.0296961	10 cells	4 donors	1 donors	6.12066	3.34814	1.04947	0.305633	0.924729
MAP3K1	0.228591	10 cells	4 donors	1 donors	-0.756403	6.36749	1.04928	0.305677	0.924729
CCDC61	0.0290055	10 cells	4 donors	1 donors	6.11152	3.36409	1.04904	0.305732	0.924729
HAVCR2	0.0621547	10 cells	4 donors	1 donors	-1.31396	4.17763	1.04885	0.305777	0.924729
PRMT2	0.360497	10 cells	4 donors	1 donors	0.78665	7.09084	1.04788	0.306	0.924729
ZFYVE1	0.150552	10 cells	4 donors	1 donors	1.15038	5.69946	1.04776	0.306028	0.924729
NRTN	0.0110497	10 cells	4 donors	1 donors	-2.31736	2.29315	1.04719	0.306159	0.924729
TSPOAP1	0.145028	10 cells	4 donors	1 donors	1.41386	5.17206	1.04706	0.306188	0.924729
TSC22D4	0.339779	10 cells	4 donors	1 donors	0.922207	6.377	1.04706	0.306188	0.924729
SLC25A30	0.031768	10 cells	4 donors	1 donors	-1.6417	3.47642	1.04697	0.306209	0.924729
SMN1	0.0448895	10 cells	4 donors	1 donors	6.08955	3.39903	1.04659	0.306298	0.924729
ANKRD65	0.0359116	10 cells	4 donors	1 donors	6.09131	3.39559	1.04654	0.30631	0.924729
GAN	0.354972	10 cells	4 donors	1 donors	0.779179	7.11832	1.04642	0.306337	0.924729
AP002495.1	0.0393646	10 cells	4 donors	1 donors	6.09884	3.38111	1.04638	0.306345	0.924729
TMEM127	0.0379834	10 cells	4 donors	1 donors	6.0958	3.38592	1.04629	0.306367	0.924729
CSRNP2	0.0939227	10 cells	4 donors	1 donors	1.7009	4.78556	1.04591	0.306453	0.924729
KIF5B	0.355663	10 cells	4 donors	1 donors	0.799171	6.98224	1.04545	0.306561	0.924729
CEBPZ	0.163674	10 cells	4 donors	1 donors	1.17516	5.63562	1.04517	0.306627	0.924729
ZFP36L2	0.212017	10 cells	4 donors	1 donors	0.977111	6.19662	1.04507	0.30665	0.924729
AC079950.1	0.0269337	10 cells	4 donors	1 donors	6.10604	3.36167	1.04483	0.306704	0.924729
ZFHX4	0.162293	10 cells	4 donors	1 donors	-0.765589	6.31983	1.04483	0.306705	0.924729
MED11	0.0428177	10 cells	4 donors	1 donors	6.08871	3.39434	1.0445	0.306781	0.924729
RRP1B	0.124309	10 cells	4 donors	1 donors	-0.930889	5.41121	1.04418	0.306856	0.924729
POC1B-AS1	0.0987569	10 cells	4 donors	1 donors	1.45719	5.10874	1.04393	0.306913	0.924729
AK2	0.122928	10 cells	4 donors	1 donors	1.579	4.92868	1.0437	0.306965	0.924729
RDH14	0.0359116	10 cells	4 donors	1 donors	6.09052	3.38524	1.04326	0.307068	0.924729
PHACTR2	0.328039	10 cells	4 donors	1 donors	-0.677923	6.97593	1.04317	0.307089	0.924729
AC018730.2	0.123619	10 cells	4 donors	1 donors	1.44066	5.1187	1.04305	0.307117	0.924729
AC233296.1	0.129834	10 cells	4 donors	1 donors	-0.746258	6.45373	1.04297	0.307136	0.924729
ANKRD31	0.0379834	10 cells	4 donors	1 donors	6.09067	3.38376	1.04284	0.307166	0.924729
EDA2R	0.0117403	10 cells	4 donors	1 donors	-2.27265	2.36767	1.04267	0.307205	0.924729
UBA1	0.164365	10 cells	4 donors	1 donors	1.15191	5.68366	1.04252	0.30724	0.924729
TMEM201	0.0269337	10 cells	4 donors	1 donors	6.11114	3.34	1.04221	0.307312	0.924729
AC104825.1	0.038674	10 cells	4 donors	1 donors	6.08341	3.39405	1.04187	0.307391	0.924729
SYT4	0.035221	10 cells	4 donors	1 donors	6.11881	3.32477	1.04175	0.307419	0.924729
AC104964.1	0.0296961	10 cells	4 donors	1 donors	6.09262	3.3732	1.04122	0.307542	0.924729
MRAP2	0.0103591	10 cells	4 donors	1 donors	-2.46252	2.05568	1.04105	0.307581	0.924729
ST6GAL2	0.0290055	10 cells	4 donors	1 donors	-1.63693	3.48846	1.04054	0.3077	0.924729
CCDC9B	0.0462707	10 cells	4 donors	1 donors	6.08774	3.38155	1.04018	0.307784	0.924729
PDPK1	0.110497	10 cells	4 donors	1 donors	1.45134	5.09896	1.04017	0.307786	0.924729
UPF3A	0.348757	10 cells	4 donors	1 donors	0.815238	6.88341	1.03991	0.307846	0.924729
AC010533.1	0.0276243	10 cells	4 donors	1 donors	6.10543	3.34315	1.0397	0.307894	0.924729
LINC01410	0.038674	10 cells	4 donors	1 donors	6.0855	3.38334	1.03956	0.307927	0.924729
ILKAP	0.270718	10 cells	4 donors	1 donors	0.906945	6.44077	1.03935	0.307977	0.924729
PCDHGA7	0.019337	10 cells	4 donors	1 donors	6.11468	3.32033	1.03921	0.30801	0.924729
AC100800.1	0.0483425	10 cells	4 donors	1 donors	6.07017	3.41055	1.03918	0.308017	0.924729
KANTR	0.366713	10 cells	4 donors	1 donors	0.764001	7.21291	1.03903	0.308051	0.924729
ARHGAP15	0.573204	10 cells	4 donors	1 donors	0.6425	8.76185	1.03832	0.308217	0.924729
AC022613.3	0.0324586	10 cells	4 donors	1 donors	6.09714	3.35441	1.03791	0.308311	0.924729
BMP7	0.179558	10 cells	4 donors	1 donors	1.16423	5.64598	1.03756	0.308392	0.924729
COL4A3BP	0.345304	10 cells	4 donors	1 donors	-0.681056	6.90408	1.03748	0.308413	0.924729
PIGK	0.122238	10 cells	4 donors	1 donors	1.45657	5.08692	1.03728	0.308459	0.924729
PIANP	0.0283149	10 cells	4 donors	1 donors	6.11424	3.31779	1.03716	0.308487	0.924729
LINC02102	0.0234807	10 cells	4 donors	1 donors	6.11857	3.30694	1.03699	0.308527	0.924729
UTP11	0.038674	10 cells	4 donors	1 donors	6.08007	3.38237	1.03676	0.30858	0.924729
AC108471.2	0.0428177	10 cells	4 donors	1 donors	6.08018	3.38279	1.03676	0.30858	0.924729
AC012184.1	0.0103591	10 cells	4 donors	1 donors	-2.28368	2.33324	1.0363	0.308686	0.924729
AC073569.2	0.0103591	10 cells	4 donors	1 donors	-2.34234	2.2366	1.03589	0.308783	0.924729
NBPF19	0.301105	10 cells	4 donors	1 donors	0.858501	6.63613	1.03584	0.308795	0.924729
B3GALNT2	0.151934	10 cells	4 donors	1 donors	-0.924945	5.43291	1.03571	0.308826	0.924729
OLIG1	0.0455801	10 cells	4 donors	1 donors	6.06383	3.41029	1.03562	0.308847	0.924729
AL590999.1	0.0421271	10 cells	4 donors	1 donors	6.06898	3.39847	1.03514	0.308958	0.924729
EPHX4	0.0151934	10 cells	4 donors	1 donors	-2.27119	2.35936	1.035	0.30899	0.924729
PARM1	0.0469613	10 cells	4 donors	1 donors	-0.994639	5.15582	1.03493	0.309008	0.924729
C9orf40	0.0151934	10 cells	4 donors	1 donors	-2.25942	2.37966	1.03475	0.30905	0.924729
SYNRG	0.319061	10 cells	4 donors	1 donors	0.789173	7.02946	1.0347	0.30906	0.924729
AP001453.1	0.0400552	10 cells	4 donors	1 donors	6.07818	3.37854	1.03457	0.309091	0.924729
AP002761.4	0.0248619	10 cells	4 donors	1 donors	6.08909	3.35534	1.03442	0.309127	0.924729
BEND5	0.0283149	10 cells	4 donors	1 donors	-1.65894	3.42809	1.03433	0.309148	0.924729
TRIM17	0.0145028	10 cells	4 donors	1 donors	-2.3276	2.26413	1.03428	0.30916	0.924729
SYN3	0.120166	10 cells	4 donors	1 donors	-0.890092	5.63718	1.03416	0.309187	0.924729
FAM69B	0.0338398	10 cells	4 donors	1 donors	6.09677	3.33918	1.03361	0.309316	0.924729
AEBP2	0.370856	10 cells	4 donors	1 donors	-0.652839	7.21077	1.03357	0.309324	0.924729
TRADD	0.031768	10 cells	4 donors	1 donors	6.09213	3.34698	1.03334	0.30938	0.924729
TRIM67	0.0248619	10 cells	4 donors	1 donors	6.10066	3.32784	1.03303	0.309451	0.924729
NEK8	0.0276243	10 cells	4 donors	1 donors	6.0892	3.35012	1.03287	0.309489	0.924729
TULP3	0.372238	10 cells	4 donors	1 donors	0.777005	7.09076	1.03277	0.309512	0.924729
ZNF713	0.0227901	10 cells	4 donors	1 donors	6.09389	3.33952	1.0327	0.309528	0.924729
NDN	0.0400552	10 cells	4 donors	1 donors	6.07831	3.37136	1.03233	0.309615	0.924729
STARD4-AS1	0.0414365	10 cells	4 donors	1 donors	6.07625	3.37579	1.03227	0.309631	0.924729
MFSD2A	0.0303867	10 cells	4 donors	1 donors	6.0778	3.37019	1.03226	0.309632	0.924729
SEC24B	0.381215	10 cells	4 donors	1 donors	-0.654919	7.19376	1.03159	0.309788	0.924729
POU5F2	0.0455801	10 cells	4 donors	1 donors	6.06758	3.38857	1.03159	0.309789	0.924729
LRRC61	0.0262431	10 cells	4 donors	1 donors	6.09275	3.338	1.03157	0.309793	0.924729
C8orf33	0.0428177	10 cells	4 donors	1 donors	6.07227	3.37947	1.03144	0.309823	0.924729
GAREM2	0.0255525	10 cells	4 donors	1 donors	6.08979	3.34309	1.0312	0.30988	0.924729
PHF3	0.379834	10 cells	4 donors	1 donors	0.724772	7.49103	1.03113	0.309898	0.924729
ROR2	0.348757	10 cells	4 donors	1 donors	0.760189	7.2091	1.03103	0.309922	0.924729
ABCA9-AS1	0.0490331	10 cells	4 donors	1 donors	6.05984	3.40147	1.03095	0.309938	0.924729
NDUFA6	0.0524862	10 cells	4 donors	1 donors	6.06303	3.39462	1.03079	0.309976	0.924729
SLC25A22	0.0366022	10 cells	4 donors	1 donors	6.08995	3.34184	1.03065	0.31001	0.924729
DDX41	0.0290055	10 cells	4 donors	1 donors	6.09437	3.33189	1.03041	0.310066	0.924729
PCDHB12	0.0248619	10 cells	4 donors	1 donors	6.088	3.34322	1.03039	0.31007	0.924729
ZNF18	0.0372928	10 cells	4 donors	1 donors	6.08603	3.34966	1.03029	0.310093	0.924729
MYH7B	0.0372928	10 cells	4 donors	1 donors	6.08164	3.35405	1.02958	0.31026	0.924729
TRAPPC6A	0.0372928	10 cells	4 donors	1 donors	6.08369	3.35029	1.02941	0.3103	0.924729
AC005410.2	0.0455801	10 cells	4 donors	1 donors	6.05984	3.39469	1.02903	0.31039	0.924729
ABHD1	0.035221	10 cells	4 donors	1 donors	6.08632	3.34421	1.0288	0.310445	0.924729
SPATA9	0.0331492	10 cells	4 donors	1 donors	6.06876	3.37668	1.02876	0.310454	0.924729
CTTNBP2NL	0.156077	10 cells	4 donors	1 donors	-0.815155	5.96506	1.02858	0.310495	0.924729
CPEB1	0.138122	10 cells	4 donors	1 donors	-0.86416	5.70518	1.02856	0.3105	0.924729
NLRC4	0.0124309	10 cells	4 donors	1 donors	-2.30796	2.28654	1.02819	0.310588	0.924729
TCTE3	0.0379834	10 cells	4 donors	1 donors	6.07578	3.36053	1.02802	0.310628	0.924729
AL020995.1	0.0483425	10 cells	4 donors	1 donors	6.06071	3.3897	1.02801	0.310631	0.924729
MTX1	0.0303867	10 cells	4 donors	1 donors	6.07588	3.35704	1.02753	0.310742	0.924729
PLD6	0.0276243	10 cells	4 donors	1 donors	6.08568	3.33803	1.02749	0.310753	0.924729
UBE2W	0.0483425	10 cells	4 donors	1 donors	6.06316	3.38232	1.02734	0.310788	0.924729
ACTR3B	0.133978	10 cells	4 donors	1 donors	1.49152	5.02502	1.02734	0.310789	0.924729
PRCC	0.118094	10 cells	4 donors	1 donors	1.44967	5.08146	1.0268	0.310915	0.924729
CASP8	0.0393646	10 cells	4 donors	1 donors	6.0733	3.36052	1.02673	0.310931	0.924729
ARSE	0.0435083	10 cells	4 donors	1 donors	6.06224	3.38191	1.02671	0.310935	0.924729
PFDN6	0.0455801	10 cells	4 donors	1 donors	6.06287	3.38085	1.02667	0.310945	0.924729
AL513534.1	0.0303867	10 cells	4 donors	1 donors	6.07042	3.36466	1.02667	0.310946	0.924729
SEC11A	0.220994	10 cells	4 donors	1 donors	1.0275	5.99389	1.02652	0.31098	0.924729
GPN3	0.0366022	10 cells	4 donors	1 donors	6.07398	3.35743	1.02641	0.311007	0.924729
SACS	0.217541	10 cells	4 donors	1 donors	0.90032	6.4405	1.0264	0.311009	0.924729
DRAP1	0.0552486	10 cells	4 donors	1 donors	6.06112	3.38237	1.02606	0.31109	0.924729
MRPL10	0.0359116	10 cells	4 donors	1 donors	6.0839	3.33658	1.02593	0.311119	0.924729
CYP4F12	0.0324586	10 cells	4 donors	1 donors	6.07105	3.36085	1.02579	0.311152	0.924729
PLCH1	0.446133	10 cells	4 donors	1 donors	0.706779	7.6534	1.02556	0.311207	0.924729
RFTN2	0.408149	10 cells	4 donors	1 donors	0.74174	7.32229	1.02507	0.311323	0.924729
YIF1B	0.035221	10 cells	4 donors	1 donors	6.07089	3.35765	1.02492	0.311358	0.924729
MPV17L	0.0366022	10 cells	4 donors	1 donors	6.06575	3.36782	1.02489	0.311366	0.924729
POLH	0.0939227	10 cells	4 donors	1 donors	1.57948	4.90201	1.02483	0.31138	0.924729
SLC2A8	0.0296961	10 cells	4 donors	1 donors	6.07975	3.34005	1.02479	0.311389	0.924729
JRKL	0.0331492	10 cells	4 donors	1 donors	6.06313	3.37223	1.02474	0.311401	0.924729
TBC1D10A	0.0925414	10 cells	4 donors	1 donors	-1.06394	4.86762	1.02461	0.311433	0.924729
TRAPPC11	0.174724	10 cells	4 donors	1 donors	1.19474	5.55086	1.02436	0.31149	0.924729
FIGNL2	0.0234807	10 cells	4 donors	1 donors	6.06873	3.357	1.0238	0.311623	0.924729
ENTPD1	0.107044	10 cells	4 donors	1 donors	1.83912	4.60048	1.02377	0.311629	0.924729
MED12L	0.302486	10 cells	4 donors	1 donors	0.796629	6.95107	1.02377	0.31163	0.924729
EIF5B	0.213398	10 cells	4 donors	1 donors	0.924888	6.33541	1.02325	0.311752	0.924729
PTPRK	0.436464	10 cells	4 donors	1 donors	-0.625201	7.50917	1.02324	0.311756	0.924729
ZNF777	0.0393646	10 cells	4 donors	1 donors	6.08114	3.33222	1.02299	0.311814	0.924729
PRKACB	0.324586	10 cells	4 donors	1 donors	-0.663861	7.08864	1.02297	0.311819	0.924729
ATRX	0.677486	10 cells	4 donors	1 donors	0.632589	8.90311	1.02294	0.311826	0.924729
ANKDD1B	0.0207182	10 cells	4 donors	1 donors	6.08197	3.32821	1.02277	0.311866	0.924729
RPS23	0.191989	10 cells	4 donors	1 donors	-0.894605	5.52754	1.02241	0.311952	0.924729
DDR1	0.199586	10 cells	4 donors	1 donors	1.12137	5.71718	1.02229	0.311979	0.924729
KLF15	0.038674	10 cells	4 donors	1 donors	-1.62843	3.46943	1.02223	0.311995	0.924729
CDH24	0.0372928	10 cells	4 donors	1 donors	6.0684	3.35311	1.02222	0.311997	0.924729
AP003086.2	0.156768	10 cells	4 donors	1 donors	1.45525	5.05539	1.02202	0.312044	0.924729
RTL5	0.0248619	10 cells	4 donors	1 donors	6.06777	3.35126	1.02181	0.312094	0.924729
C6orf48	0.0448895	10 cells	4 donors	1 donors	6.06391	3.36088	1.02179	0.312099	0.924729
NEK7	0.352901	10 cells	4 donors	1 donors	-0.664235	7.04181	1.02153	0.312159	0.924729
STARD13	0.725829	10 cells	4 donors	1 donors	-0.562319	9.55429	1.02138	0.312195	0.924729
CTXND1	0.339779	10 cells	4 donors	1 donors	0.796959	6.91964	1.02135	0.312203	0.924729
PTDSS1	0.0428177	10 cells	4 donors	1 donors	6.06638	3.35433	1.02124	0.312228	0.924729
KY	0.0504144	10 cells	4 donors	1 donors	6.05747	3.37081	1.02099	0.312289	0.924729
PJA1	0.0248619	10 cells	4 donors	1 donors	6.08989	3.30345	1.02092	0.312304	0.924729
STAB2	0.0379834	10 cells	4 donors	1 donors	6.05325	3.37807	1.02087	0.312316	0.924729
MPP5	0.220994	10 cells	4 donors	1 donors	1.03621	5.95866	1.02078	0.312338	0.924729
PELP1	0.0953039	10 cells	4 donors	1 donors	1.61538	4.85464	1.01977	0.312577	0.924729
THSD1	0.0276243	10 cells	4 donors	1 donors	6.06456	3.35016	1.01971	0.312592	0.924729
CLPTM1L	0.0462707	10 cells	4 donors	1 donors	6.05905	3.36275	1.01969	0.312597	0.924729
SCARF2	0.0303867	10 cells	4 donors	1 donors	6.06397	3.35138	1.01962	0.312612	0.924729
AP005328.1	0.0276243	10 cells	4 donors	1 donors	6.06153	3.35305	1.01884	0.312799	0.924729
AL049840.4	0.0310773	10 cells	4 donors	1 donors	6.07191	3.33012	1.01764	0.313082	0.924729
AC108704.2	0.0435083	10 cells	4 donors	1 donors	6.05637	3.35982	1.01754	0.313106	0.924729
ZIM2	0.0331492	10 cells	4 donors	1 donors	6.05723	3.35716	1.0175	0.313116	0.924729
AC009118.3	0.0400552	10 cells	4 donors	1 donors	6.05242	3.36649	1.01724	0.313179	0.924729
ZMIZ1-AS1	0.0683702	10 cells	4 donors	1 donors	1.94227	4.5074	1.01712	0.313207	0.924729
AC005064.1	0.0124309	10 cells	4 donors	1 donors	-2.23079	2.40443	1.01709	0.313213	0.924729
TCEAL5	0.0379834	10 cells	4 donors	1 donors	6.06685	3.3364	1.01673	0.313299	0.924729
AC245595.1	0.0441989	10 cells	4 donors	1 donors	6.05202	3.3652	1.01644	0.313369	0.924729
CDK10	0.156768	10 cells	4 donors	1 donors	1.14852	5.65436	1.01623	0.313419	0.924729
COMMD5	0.0248619	10 cells	4 donors	1 donors	6.07034	3.32499	1.01587	0.313505	0.924729
PRRT1	0.0290055	10 cells	4 donors	1 donors	6.0699	3.32631	1.01582	0.313515	0.924729
CA5A	0.0089779	10 cells	4 donors	1 donors	-2.33878	2.21574	1.01579	0.313522	0.924729
THEM4	0.149862	10 cells	4 donors	1 donors	1.15598	5.64102	1.0149	0.313735	0.924729
PPP1R1A	0.0165746	10 cells	4 donors	1 donors	-2.21871	2.42542	1.01484	0.313748	0.924729
SPRED2	0.303177	10 cells	4 donors	1 donors	0.895038	6.42845	1.01467	0.313789	0.924729
CMC1	0.18232	10 cells	4 donors	1 donors	-0.852435	5.71955	1.01463	0.313801	0.924729
CDC42SE2	0.257597	10 cells	4 donors	1 donors	-0.761932	6.22723	1.01456	0.313815	0.924729
ZKSCAN1	0.31837	10 cells	4 donors	1 donors	0.813123	6.81198	1.01437	0.313863	0.924729
FAM66E	0.00552486	10 cells	4 donors	1 donors	-2.30104	2.26474	1.01413	0.313918	0.924729
RIOK2	0.0407459	10 cells	4 donors	1 donors	6.05476	3.35119	1.01411	0.313924	0.924729
RAD50	0.0366022	10 cells	4 donors	1 donors	6.05415	3.35141	1.01409	0.31393	0.924729
DLEU7	0.00759669	10 cells	4 donors	1 donors	-2.25829	2.34118	1.01382	0.313993	0.924729
TBC1D2B	0.100829	10 cells	4 donors	1 donors	-0.984026	5.15303	1.01369	0.314024	0.924729
PLA2G4C-AS1	0.00759669	10 cells	4 donors	1 donors	-2.68369	1.83618	1.01361	0.314044	0.924729
RNF157-AS1	0.0324586	10 cells	4 donors	1 donors	6.0577	3.34178	1.01343	0.314087	0.924729
LINC02251	0.0296961	10 cells	4 donors	1 donors	6.06351	3.33189	1.01332	0.314112	0.924729
CLDN1	0.0200276	10 cells	4 donors	1 donors	6.04831	3.35913	1.01327	0.314124	0.924729
AC118344.2	0.0393646	10 cells	4 donors	1 donors	6.04979	3.35659	1.01313	0.314159	0.924729
YWHAZ	0.258287	10 cells	4 donors	1 donors	0.92526	6.331	1.01304	0.31418	0.924729
Z95114.4	0.0200276	10 cells	4 donors	1 donors	6.07746	3.29607	1.01284	0.314227	0.924729
NDUFV1	0.195442	10 cells	4 donors	1 donors	1.17469	5.57882	1.01267	0.314268	0.924729
VARS	0.0310773	10 cells	4 donors	1 donors	6.06351	3.32727	1.01254	0.314298	0.924729
AC024257.3	0.0269337	10 cells	4 donors	1 donors	-1.60247	3.51521	1.01216	0.314389	0.924729
AL021368.4	0.13605	10 cells	4 donors	1 donors	1.52758	4.94649	1.01172	0.314494	0.924729
TUBB	0.120166	10 cells	4 donors	1 donors	1.45861	5.06655	1.01126	0.314605	0.924729
PHF23	0.0227901	10 cells	4 donors	1 donors	6.06671	3.31486	1.01126	0.314605	0.924729
ACADS	0.0324586	10 cells	4 donors	1 donors	6.05666	3.33489	1.01109	0.314645	0.924729
LZTR1	0.0787293	10 cells	4 donors	1 donors	1.53971	4.94904	1.01071	0.314736	0.924729
SLC39A1	0.0407459	10 cells	4 donors	1 donors	6.05337	3.34136	1.01046	0.314797	0.924729
HNRNPA2B1	0.685083	10 cells	4 donors	1 donors	0.647458	8.417	1.01023	0.314851	0.924729
MIR193BHG	0.019337	10 cells	4 donors	1 donors	6.08671	3.26785	1.01006	0.314892	0.924729
PEX10	0.0379834	10 cells	4 donors	1 donors	6.05059	3.34457	1.00991	0.314927	0.924729
GAD2	0.0214088	10 cells	4 donors	1 donors	6.07137	3.29453	1.00862	0.315236	0.924729
NRIP2	0.0131215	10 cells	4 donors	1 donors	-2.34939	2.19071	1.00855	0.315254	0.924729
LINC00174	0.312155	10 cells	4 donors	1 donors	0.865693	6.54677	1.00835	0.315301	0.924729
GRTP1-AS1	0.031768	10 cells	4 donors	1 donors	6.04794	3.34081	1.00789	0.315411	0.924729
SP140	0.0296961	10 cells	4 donors	1 donors	6.05394	3.32771	1.00781	0.315431	0.924729
FBRSL1	0.127072	10 cells	4 donors	1 donors	1.16801	5.58709	1.00778	0.315438	0.924729
AL356489.3	0.0255525	10 cells	4 donors	1 donors	6.07669	3.28184	1.00776	0.315443	0.924729
GSPT2	0.0262431	10 cells	4 donors	1 donors	6.04413	3.34676	1.0077	0.315457	0.924729
TOMM5	0.0110497	10 cells	4 donors	1 donors	-2.2917	2.28373	1.00758	0.315486	0.924729
NRIP3	0.0455801	10 cells	4 donors	1 donors	6.05121	3.33369	1.00741	0.315527	0.924729
PCDH11X	0.0324586	10 cells	4 donors	1 donors	6.0549	3.32432	1.00721	0.315575	0.924729
RAPH1	0.264503	10 cells	4 donors	1 donors	0.978334	6.10629	1.00693	0.315642	0.924729
TXN	0.0538674	10 cells	4 donors	1 donors	6.03635	3.36018	1.00675	0.315686	0.924729
PLEKHA5	0.815608	10 cells	4 donors	1 donors	0.611122	9.70187	1.00656	0.315732	0.924729
EHD1	0.0220994	10 cells	4 donors	1 donors	-1.80339	3.12306	1.00644	0.315762	0.924729
OXLD1	0.0448895	10 cells	4 donors	1 donors	6.04142	3.34976	1.00639	0.315772	0.924729
H2AFJ	0.0276243	10 cells	4 donors	1 donors	-1.73712	3.25013	1.00634	0.315785	0.924729
CERCAM	0.0283149	10 cells	4 donors	1 donors	6.0499	3.32966	1.00616	0.315829	0.924729
BICRAL	0.416436	10 cells	4 donors	1 donors	0.733111	7.35335	1.00608	0.315846	0.924729
AC103876.1	0.0379834	10 cells	4 donors	1 donors	6.0375	3.35436	1.00605	0.315853	0.924729
TSTD3	0.0476519	10 cells	4 donors	1 donors	6.03763	3.35459	1.00582	0.315909	0.924729
LMNB1	0.0248619	10 cells	4 donors	1 donors	6.06297	3.30076	1.00559	0.315966	0.924729
LRRFIP1	0.372238	10 cells	4 donors	1 donors	0.740169	7.28948	1.00547	0.315994	0.924729
CISD1	0.118785	10 cells	4 donors	1 donors	1.4418	5.06796	1.00532	0.31603	0.924729
AC114689.3	0.0241713	10 cells	4 donors	1 donors	-1.57264	3.55718	1.00516	0.316069	0.924729
SYBU	0.0573204	10 cells	4 donors	1 donors	-1.07932	4.83033	1.00511	0.316081	0.924729
HSPA2	0.035221	10 cells	4 donors	1 donors	6.03775	3.35006	1.00479	0.316157	0.924729
AC092666.1	0.035221	10 cells	4 donors	1 donors	-1.74053	3.24417	1.00475	0.316168	0.924729
SMIM26	0.0441989	10 cells	4 donors	1 donors	6.0389	3.34682	1.0044	0.316251	0.924729
AL158055.1	0.100829	10 cells	4 donors	1 donors	1.53584	4.93927	1.00436	0.316262	0.924729
MGLL	0.0531768	10 cells	4 donors	1 donors	-1.24746	4.27438	1.00421	0.316297	0.924729
EEF2K	0.107044	10 cells	4 donors	1 donors	1.43476	5.08436	1.00377	0.316404	0.924729
H2AFY2	0.116713	10 cells	4 donors	1 donors	1.67021	4.7545	1.00321	0.316539	0.924729
CCDC178	0.0179558	10 cells	4 donors	1 donors	6.04889	3.31793	1.00263	0.316677	0.924729
EFNB2	0.11395	10 cells	4 donors	1 donors	1.43256	5.06867	1.00254	0.3167	0.924729
AIFM2	0.100829	10 cells	4 donors	1 donors	1.53976	4.92264	1.00252	0.316705	0.924729
FIBP	0.0372928	10 cells	4 donors	1 donors	6.03847	3.33971	1.00243	0.316726	0.924729
RNFT1	0.0366022	10 cells	4 donors	1 donors	6.03759	3.33971	1.00202	0.316827	0.924729
UBOX5-AS1	0.0414365	10 cells	4 donors	1 donors	6.02875	3.35664	1.00181	0.316876	0.924729
SLC25A4	0.183011	10 cells	4 donors	1 donors	1.42908	5.06888	1.00181	0.316877	0.924729
DLL1	0.109807	10 cells	4 donors	1 donors	1.45995	5.03428	1.00143	0.316968	0.924729
AL359921.1	0.0290055	10 cells	4 donors	1 donors	6.05092	3.30983	1.00125	0.317011	0.924729
MRPS34	0.0428177	10 cells	4 donors	1 donors	6.03815	3.33593	1.00119	0.317026	0.924729
PODNL1	0.0324586	10 cells	4 donors	1 donors	6.05853	3.2924	1.00116	0.317035	0.924729
AC007040.2	0.0338398	10 cells	4 donors	1 donors	6.04053	3.32813	1.00072	0.31714	0.924729
SEMA4F	0.035221	10 cells	4 donors	1 donors	6.04658	3.3163	1.00038	0.317221	0.924729
PCP4	0.186464	10 cells	4 donors	1 donors	-0.881093	5.55528	1.00003	0.317307	0.924729
APLNR	0.0145028	10 cells	4 donors	1 donors	6.06373	3.27631	0.999625	0.317405	0.924729
AC007325.4	0.0220994	10 cells	4 donors	1 donors	6.05662	3.28866	0.999432	0.317451	0.924729
FEZF2	0.019337	10 cells	4 donors	1 donors	6.06412	3.27117	0.999206	0.317506	0.924729
GRK4	0.209945	10 cells	4 donors	1 donors	0.930583	6.28565	0.999193	0.317509	0.924729
ABLIM3	0.399171	10 cells	4 donors	1 donors	0.721151	7.42412	0.999117	0.317528	0.924729
AC026765.2	0.0214088	10 cells	4 donors	1 donors	6.05136	3.29988	0.998828	0.317598	0.924729
LAPTM5	0.0131215	10 cells	4 donors	1 donors	-2.26464	2.30995	0.998622	0.317648	0.924729
TMEM18	0.0393646	10 cells	4 donors	1 donors	6.0309	3.33827	0.99799	0.317801	0.924729
PPM1H	0.0801105	10 cells	4 donors	1 donors	-1.05811	4.88344	0.997961	0.317808	0.924729
S1PR1	0.035221	10 cells	4 donors	1 donors	6.03658	3.32527	0.997493	0.317921	0.924729
AC008758.4	0.0227901	10 cells	4 donors	1 donors	6.04151	3.31295	0.997463	0.317929	0.924729
ZNF611	0.144337	10 cells	4 donors	1 donors	1.15091	5.61105	0.997169	0.318	0.924729
HECW2	0.129144	10 cells	4 donors	1 donors	-0.838108	5.78954	0.996057	0.31827	0.924729
OIP5-AS1	0.328039	10 cells	4 donors	1 donors	0.838715	6.636	0.99592	0.318303	0.924729
PTOV1	0.18232	10 cells	4 donors	1 donors	1.14134	5.63121	0.99578	0.318337	0.924729
SHKBP1	0.0296961	10 cells	4 donors	1 donors	6.03529	3.31956	0.995758	0.318343	0.924729
ZNF529	0.123619	10 cells	4 donors	1 donors	1.67676	4.73614	0.995384	0.318434	0.924729
ZNF517	0.019337	10 cells	4 donors	1 donors	6.06048	3.26398	0.995347	0.318443	0.924729
AIG1	0.444061	10 cells	4 donors	1 donors	0.725443	7.3707	0.995131	0.318495	0.924729
HDAC2-AS2	0.031768	10 cells	4 donors	1 donors	6.03645	3.31335	0.995097	0.318503	0.924729
AL034405.1	0.0296961	10 cells	4 donors	1 donors	6.03264	3.32215	0.994959	0.318537	0.924729
BCAN	0.0338398	10 cells	4 donors	1 donors	6.03962	3.30895	0.994833	0.318567	0.924729
AP4B1	0.0400552	10 cells	4 donors	1 donors	6.03228	3.32243	0.994779	0.318581	0.924729
AP000962.2	0.0200276	10 cells	4 donors	1 donors	6.05518	3.2727	0.99445	0.318661	0.924729
IGFBP3	0.0331492	10 cells	4 donors	1 donors	6.02033	3.34645	0.994436	0.318664	0.924729
EIF1B-AS1	0.176105	10 cells	4 donors	1 donors	-0.78579	6.06691	0.994431	0.318665	0.924729
TM2D1	0.258978	10 cells	4 donors	1 donors	1.00108	6.00965	0.994214	0.318718	0.924729
VSNL1	0.038674	10 cells	4 donors	1 donors	6.05283	3.27889	0.994158	0.318732	0.924729
IRF2	0.265193	10 cells	4 donors	1 donors	0.912208	6.32468	0.993833	0.318811	0.924729
AL137782.1	0.0338398	10 cells	4 donors	1 donors	6.02692	3.32829	0.993458	0.318902	0.924729
LGR5	0.0117403	10 cells	4 donors	1 donors	-2.2505	2.33037	0.993427	0.31891	0.924729
FBXL15	0.0428177	10 cells	4 donors	1 donors	6.03453	3.31484	0.993422	0.318911	0.924729
DTX4	0.0234807	10 cells	4 donors	1 donors	6.05528	3.26865	0.99317	0.318972	0.924729
PLEKHM2	0.15884	10 cells	4 donors	1 donors	1.19569	5.50351	0.992991	0.319016	0.924729
CYCS	0.134669	10 cells	4 donors	1 donors	1.19267	5.51257	0.992846	0.319051	0.924729
ARRDC1	0.0338398	10 cells	4 donors	1 donors	6.03922	3.30133	0.992676	0.319093	0.924729
PCDHB10	0.0255525	10 cells	4 donors	1 donors	6.05312	3.27035	0.992257	0.319195	0.924729
AC127164.1	0.0296961	10 cells	4 donors	1 donors	6.02608	3.32587	0.991997	0.319258	0.924729
ERC1	0.777624	10 cells	4 donors	1 donors	0.616445	9.12182	0.991983	0.319262	0.924729
COX11	0.140193	10 cells	4 donors	1 donors	1.48959	4.97371	0.991861	0.319291	0.924729
ABHD14A	0.0552486	10 cells	4 donors	1 donors	6.00923	3.35719	0.991627	0.319349	0.924729
BBS1	0.0255525	10 cells	4 donors	1 donors	6.03893	3.29453	0.991195	0.319454	0.924729
ACKR4	0.0441989	10 cells	4 donors	1 donors	6.00969	3.35406	0.991168	0.319461	0.924729
URM1	0.0428177	10 cells	4 donors	1 donors	6.01514	3.34253	0.990926	0.31952	0.924729
CIB2	0.0276243	10 cells	4 donors	1 donors	6.0374	3.29467	0.990542	0.319613	0.924729
DUSP3	0.0814917	10 cells	4 donors	1 donors	1.58842	4.85241	0.990312	0.31967	0.924729
AC092828.1	0.0379834	10 cells	4 donors	1 donors	6.01931	3.33022	0.990019	0.319741	0.924729
PREB	0.031768	10 cells	4 donors	1 donors	6.03133	3.30524	0.989764	0.319804	0.924729
GNG12	0.127762	10 cells	4 donors	1 donors	-0.966265	5.13299	0.98963	0.319836	0.924729
ZIC3	0.0393646	10 cells	4 donors	1 donors	6.00874	3.34989	0.989588	0.319847	0.924729
NFASC	0.400552	10 cells	4 donors	1 donors	0.731551	7.30022	0.989586	0.319847	0.924729
AC005699.1	0.0179558	10 cells	4 donors	1 donors	6.05366	3.25705	0.988967	0.319999	0.924729
CNPY4	0.0276243	10 cells	4 donors	1 donors	6.03261	3.29723	0.988676	0.32007	0.924729
APTR	0.110497	10 cells	4 donors	1 donors	1.51546	4.93274	0.988641	0.320078	0.924729
BNIPL	0.0179558	10 cells	4 donors	1 donors	6.03346	3.29426	0.988622	0.320083	0.924729
STARD7-AS1	0.0359116	10 cells	4 donors	1 donors	6.02155	3.32021	0.988422	0.320132	0.924729
HNF4G	0.0117403	10 cells	4 donors	1 donors	-2.2596	2.31149	0.988319	0.320157	0.924729
AC138649.1	0.0400552	10 cells	4 donors	1 donors	6.02045	3.32087	0.98803	0.320228	0.924729
WDR7	0.45511	10 cells	4 donors	1 donors	-0.604954	7.72795	0.987735	0.3203	0.924729
AC107952.2	0.0089779	10 cells	4 donors	1 donors	-2.41979	2.05197	0.987188	0.320434	0.924729
LPCAT1	0.109807	10 cells	4 donors	1 donors	-0.912843	5.41608	0.987126	0.320449	0.924729
LATS2-AS1	0.0089779	10 cells	4 donors	1 donors	-2.40827	2.069	0.986895	0.320506	0.924729
PCBD1	0.0497238	10 cells	4 donors	1 donors	6.00311	3.35033	0.986632	0.32057	0.924729
MORN2	0.0400552	10 cells	4 donors	1 donors	6.00707	3.34196	0.986585	0.320582	0.924729
ARNTL2	0.0200276	10 cells	4 donors	1 donors	6.03484	3.28496	0.986549	0.320591	0.924729
TRMT112	0.0455801	10 cells	4 donors	1 donors	-1.61517	3.45411	0.986466	0.320611	0.924729
AP003108.2	0.17058	10 cells	4 donors	1 donors	-0.837358	5.73312	0.986248	0.320665	0.924729
LINC01266	0.198204	10 cells	4 donors	1 donors	0.876144	6.4517	0.986239	0.320667	0.924729
FBXW4	0.362569	10 cells	4 donors	1 donors	-0.646007	7.14748	0.985625	0.320817	0.924729
FAM207A	0.0345304	10 cells	4 donors	1 donors	6.01396	3.32238	0.985321	0.320892	0.924729
POLR3GL	0.0359116	10 cells	4 donors	1 donors	6.03286	3.28622	0.98526	0.320907	0.924729
SLN	0.0303867	10 cells	4 donors	1 donors	6.02588	3.29838	0.985116	0.320943	0.924729
TRAM2	0.0462707	10 cells	4 donors	1 donors	-1.35831	3.99211	0.985106	0.320945	0.924729
PRC1-AS1	0.0255525	10 cells	4 donors	1 donors	6.03206	3.2845	0.985026	0.320965	0.924729
SLC9A3R2	0.015884	10 cells	4 donors	1 donors	-2.23789	2.34785	0.985017	0.320967	0.924729
AL513548.1	0.0310773	10 cells	4 donors	1 donors	-1.56185	3.55956	0.984072	0.321199	0.924729
AL390728.6	0.0407459	10 cells	4 donors	1 donors	6.01349	3.32061	0.983957	0.321227	0.924729
COPS4	0.140884	10 cells	4 donors	1 donors	1.43972	5.03974	0.983864	0.32125	0.924729
AC011933.4	0.0441989	10 cells	4 donors	1 donors	5.99923	3.34677	0.983545	0.321329	0.924729
AC084866.2	0.0124309	10 cells	4 donors	1 donors	-2.24371	2.31951	0.983206	0.321412	0.924729
MKNK1-AS1	0.0145028	10 cells	4 donors	1 donors	-2.18085	2.44287	0.983075	0.321444	0.924729
AC022075.1	0.0283149	10 cells	4 donors	1 donors	6.02146	3.29731	0.982445	0.321599	0.924729
IL32	0.00207182	10 cells	4 donors	1 donors	-3.30738	1.3469	0.982261	0.321645	0.924729
AC139491.2	0.0345304	10 cells	4 donors	1 donors	6.01154	3.31497	0.982018	0.321705	0.924729
CDCP1	0.019337	10 cells	4 donors	1 donors	6.03732	3.2612	0.981701	0.321783	0.924729
AKAP7	0.345994	10 cells	4 donors	1 donors	-0.636247	7.24508	0.981391	0.321859	0.924729
ATG2B	0.289365	10 cells	4 donors	1 donors	0.829889	6.66128	0.981332	0.321874	0.924729
MIR3142HG	0.0110497	10 cells	4 donors	1 donors	-2.25252	2.30388	0.981287	0.321885	0.924729
TRPV4	0.0103591	10 cells	4 donors	1 donors	-2.26304	2.28647	0.981144	0.32192	0.924729
AC007325.2	0.0441989	10 cells	4 donors	1 donors	5.99709	3.34157	0.981136	0.321922	0.924729
TMEM150A	0.0393646	10 cells	4 donors	1 donors	6.00811	3.31938	0.981035	0.321947	0.924729
BX088651.4	0.00552486	10 cells	4 donors	1 donors	-2.52853	1.90938	0.980938	0.321971	0.924729
AC005899.8	0.0435083	10 cells	4 donors	1 donors	6.00039	3.33436	0.980809	0.322003	0.924729
AC016717.2	0.0131215	10 cells	4 donors	1 donors	-2.2056	2.38783	0.980512	0.322076	0.924729
TACC3	0.035221	10 cells	4 donors	1 donors	5.99999	3.33185	0.980271	0.322135	0.924729
PSD4	0.0407459	10 cells	4 donors	1 donors	5.99943	3.33025	0.979589	0.322304	0.924729
EIF3C	0.0366022	10 cells	4 donors	1 donors	6.01268	3.30214	0.97914	0.322415	0.924729
ECD	0.107735	10 cells	4 donors	1 donors	1.53775	4.89265	0.979107	0.322423	0.924729
SLC9B1	0.0814917	10 cells	4 donors	1 donors	-1.06158	4.81331	0.978944	0.322463	0.924729
SERINC1	0.254144	10 cells	4 donors	1 donors	-0.771154	6.12046	0.978774	0.322505	0.924729
AC099850.1	0.0227901	10 cells	4 donors	1 donors	6.03183	3.26294	0.978616	0.322544	0.924729
DAD1	0.153315	10 cells	4 donors	1 donors	1.41311	5.06841	0.97831	0.32262	0.924729
MAPKAPK3	0.0290055	10 cells	4 donors	1 donors	6.00686	3.30965	0.978188	0.32265	0.924729
COX14	0.0497238	10 cells	4 donors	1 donors	5.99374	3.33391	0.977421	0.32284	0.924729
COPS2	0.142265	10 cells	4 donors	1 donors	-0.883635	5.48638	0.976331	0.32311	0.924729
GFM1	0.147099	10 cells	4 donors	1 donors	-0.896825	5.41979	0.97611	0.323165	0.924729
NMI	0.035221	10 cells	4 donors	1 donors	6.00069	3.31511	0.976093	0.323169	0.924729
TMCO1	0.185773	10 cells	4 donors	1 donors	-0.884637	5.47214	0.975866	0.323225	0.924729
LINC00839	0.0303867	10 cells	4 donors	1 donors	5.99886	3.31617	0.975695	0.323267	0.924729
CREM	0.291436	10 cells	4 donors	1 donors	0.813787	6.7134	0.975677	0.323272	0.924729
CLIC4	0.401243	10 cells	4 donors	1 donors	-0.583218	8.0894	0.975505	0.323315	0.924729
C2orf69	0.035221	10 cells	4 donors	1 donors	6.00221	3.30847	0.975497	0.323317	0.924729
LINC02060	0.0283149	10 cells	4 donors	1 donors	6.00339	3.30598	0.975263	0.323375	0.924729
AC011477.4	0.0262431	10 cells	4 donors	1 donors	6.01368	3.28337	0.975078	0.32342	0.924729
AC004594.1	0.0407459	10 cells	4 donors	1 donors	5.9945	3.32369	0.974981	0.323445	0.924729
NHSL2	0.0269337	10 cells	4 donors	1 donors	5.99528	3.3188	0.97467	0.323522	0.924729
DCT	0.0172652	10 cells	4 donors	1 donors	-2.25789	2.29798	0.974299	0.323614	0.924729
METTL13	0.0296961	10 cells	4 donors	1 donors	6.01697	3.2727	0.974035	0.323679	0.924729
REV3L	0.618785	10 cells	4 donors	1 donors	-0.567963	8.51669	0.97387	0.32372	0.924729
MBTD1	0.285912	10 cells	4 donors	1 donors	0.893164	6.35711	0.973763	0.323747	0.924729
TEPSIN	0.0345304	10 cells	4 donors	1 donors	6.00682	3.29147	0.97344	0.323827	0.924729
AL158152.2	0.118785	10 cells	4 donors	1 donors	1.43578	5.0323	0.973421	0.323832	0.924729
AC135983.1	0.0248619	10 cells	4 donors	1 donors	6.02636	3.25099	0.973293	0.323864	0.924729
PCID2	0.168508	10 cells	4 donors	1 donors	-0.834818	5.73152	0.973067	0.32392	0.924729
C16orf89	0.0331492	10 cells	4 donors	1 donors	6.00049	3.30425	0.973017	0.323932	0.924729
ZNF791	0.158149	10 cells	4 donors	1 donors	1.10971	5.66701	0.972589	0.324039	0.924729
HDHD2	0.035221	10 cells	4 donors	1 donors	6.00555	3.28867	0.972019	0.324181	0.924729
VANGL2	0.0359116	10 cells	4 donors	1 donors	5.99625	3.30731	0.971918	0.324206	0.924729
NT5DC1	0.16989	10 cells	4 donors	1 donors	-0.795113	5.9839	0.971257	0.32437	0.924729
ZSWIM3	0.0283149	10 cells	4 donors	1 donors	6.00953	3.27682	0.971205	0.324383	0.924729
DPH3	0.0290055	10 cells	4 donors	1 donors	5.99737	3.30014	0.970858	0.32447	0.924729
CHGB	0.0400552	10 cells	4 donors	1 donors	6.00447	3.28732	0.97076	0.324494	0.924729
AC091946.1	0.0324586	10 cells	4 donors	1 donors	5.99865	3.29633	0.970333	0.324601	0.924729
ARMCX3	0.137431	10 cells	4 donors	1 donors	1.41537	5.05383	0.970053	0.32467	0.924729
ISCA2	0.0379834	10 cells	4 donors	1 donors	5.98995	3.31139	0.969648	0.324772	0.924729
ERAP1	0.0635359	10 cells	4 donors	1 donors	-1.27209	4.16119	0.969402	0.324833	0.924729
TMOD1	0.268646	10 cells	4 donors	1 donors	0.883111	6.37949	0.969331	0.324851	0.924729
RYR2	0.14779	10 cells	4 donors	1 donors	0.740514	7.22185	0.969192	0.324885	0.924729
AC092747.4	0.0241713	10 cells	4 donors	1 donors	6.01805	3.24925	0.968612	0.32503	0.924729
N4BP2L2	0.799724	10 cells	4 donors	1 donors	0.602626	9.42574	0.968586	0.325037	0.924729
RSU1	0.187845	10 cells	4 donors	1 donors	-0.747162	6.22632	0.968076	0.325164	0.924729
AP000550.1	0.0172652	10 cells	4 donors	1 donors	6.00245	3.27532	0.967917	0.325204	0.924729
PDGFRL	0.0124309	10 cells	4 donors	1 donors	6.00466	3.26974	0.967673	0.325265	0.924729
SPG7	0.285221	10 cells	4 donors	1 donors	0.825991	6.63638	0.967546	0.325296	0.924729
NEK3	0.0635359	10 cells	4 donors	1 donors	-1.21469	4.32826	0.967381	0.325338	0.924729
FARP2	0.227901	10 cells	4 donors	1 donors	0.892757	6.34219	0.967198	0.325383	0.924729
ECHDC3	0.0255525	10 cells	4 donors	1 donors	6.00591	3.26778	0.96707	0.325415	0.924729
MRPL11	0.0269337	10 cells	4 donors	1 donors	6.01375	3.24962	0.966855	0.325469	0.924729
ALDH16A1	0.0296961	10 cells	4 donors	1 donors	5.99687	3.28443	0.966741	0.325498	0.924729
MT-CO2	0.517956	10 cells	4 donors	1 donors	-0.545846	10.1096	0.966687	0.325511	0.924729
LNPEP	0.286602	10 cells	4 donors	1 donors	-0.698192	6.57077	0.966598	0.325534	0.924729
DGKQ	0.0283149	10 cells	4 donors	1 donors	5.99587	3.28518	0.966407	0.325581	0.924729
CDKL5	0.183702	10 cells	4 donors	1 donors	1.09913	5.68037	0.965769	0.325741	0.924729
ARF5	0.0483425	10 cells	4 donors	1 donors	5.97385	3.32843	0.965717	0.325754	0.924729
SLC35A4	0.0290055	10 cells	4 donors	1 donors	6.01342	3.24714	0.965555	0.325795	0.924729
PLK1	0.0227901	10 cells	4 donors	1 donors	5.99134	3.2896	0.96537	0.325841	0.924729
OSBPL11	0.191989	10 cells	4 donors	1 donors	0.960382	6.10143	0.965341	0.325848	0.924729
MARCH11	0.0296961	10 cells	4 donors	1 donors	-1.54142	3.57157	0.96534	0.325849	0.924729
AP000766.1	0.0310773	10 cells	4 donors	1 donors	5.98475	3.30326	0.964963	0.325943	0.924729
AC016876.2	0.0165746	10 cells	4 donors	1 donors	6.01302	3.23753	0.964557	0.326045	0.924729
CARNMT1	0.0953039	10 cells	4 donors	1 donors	-1.00835	4.97915	0.964407	0.326082	0.924729
TNFSF8	0.00414365	10 cells	4 donors	1 donors	-2.95128	1.52805	0.964319	0.326105	0.924729
DRD2	0.0255525	10 cells	4 donors	1 donors	6.00409	3.25942	0.964179	0.32614	0.924729
FN3KRP	0.0400552	10 cells	4 donors	1 donors	5.98133	3.3032	0.963284	0.326364	0.924729
DDX52	0.162293	10 cells	4 donors	1 donors	1.12491	5.60617	0.963256	0.326371	0.924729
MLXIPL	0.093232	10 cells	4 donors	1 donors	2.33991	5.87257	3.31076	0.326385	0.924729
AKAP5	0.0110497	10 cells	4 donors	1 donors	-2.18343	2.40234	0.962824	0.32648	0.924729
SLFNL1-AS1	0.0462707	10 cells	4 donors	1 donors	5.96775	3.32801	0.962545	0.32655	0.924729
AL022323.1	0.0151934	10 cells	4 donors	1 donors	-2.16662	2.43811	0.962339	0.326602	0.924729
TSPAN14	0.100138	10 cells	4 donors	1 donors	-0.916652	5.31809	0.962184	0.326641	0.924729
PROCA1	0.031768	10 cells	4 donors	1 donors	5.987	3.28526	0.961854	0.326724	0.924729
DTX3	0.117403	10 cells	4 donors	1 donors	1.4848	4.94426	0.9617	0.326762	0.924729
NAP1L2	0.0331492	10 cells	4 donors	1 donors	5.99776	3.26156	0.961046	0.326927	0.924729
AKR1E2	0.038674	10 cells	4 donors	1 donors	5.97082	3.31482	0.960885	0.326967	0.924729
FLRT1	0.0290055	10 cells	4 donors	1 donors	5.99187	3.27178	0.960818	0.326984	0.924729
ARID4B	0.632597	10 cells	4 donors	1 donors	0.635098	8.32711	0.960811	0.326986	0.924729
MYL12B	0.0953039	10 cells	4 donors	1 donors	-1.07042	4.74324	0.960695	0.327015	0.924729
AL355338.1	0.0366022	10 cells	4 donors	1 donors	5.98143	3.29293	0.960555	0.32705	0.924729
NUTF2	0.0310773	10 cells	4 donors	1 donors	5.99582	3.26264	0.960421	0.327084	0.924729
SERINC5	0.297652	10 cells	4 donors	1 donors	0.751028	7.05693	0.960183	0.327144	0.924729
CD163L1	0.0372928	10 cells	4 donors	1 donors	-1.55311	3.54048	0.95989	0.327218	0.924729
RBMXL1	0.0331492	10 cells	4 donors	1 donors	5.97861	3.29404	0.959712	0.327263	0.924729
TAB1	0.123619	10 cells	4 donors	1 donors	1.40391	5.0579	0.95967	0.327274	0.924729
EIF1AY	0.0407459	10 cells	4 donors	1 donors	5.97344	3.30582	0.959427	0.327335	0.924729
ZNF43	0.198204	10 cells	4 donors	1 donors	0.957617	6.09862	0.959289	0.32737	0.924729
LINC02145	0.0214088	10 cells	4 donors	1 donors	6.00413	3.23577	0.958836	0.327484	0.924729
AC093152.1	0.0835635	10 cells	4 donors	1 donors	-1.12244	4.57109	0.958425	0.327587	0.924729
IMP3	0.0400552	10 cells	4 donors	1 donors	5.97359	3.29992	0.958257	0.32763	0.924729
YWHAE	0.416436	10 cells	4 donors	1 donors	0.714295	7.34118	0.958201	0.327644	0.924729
ITGA3	0.129834	10 cells	4 donors	1 donors	1.39962	5.05599	0.958082	0.327674	0.924729
ARPIN	0.0359116	10 cells	4 donors	1 donors	-1.59933	3.44704	0.957589	0.327799	0.924729
IRF1	0.0262431	10 cells	4 donors	1 donors	5.98777	3.26697	0.957536	0.327812	0.924729
HTRA1	0.122238	10 cells	4 donors	1 donors	1.47815	4.94585	0.957406	0.327845	0.924729
DNAJC10	0.234116	10 cells	4 donors	1 donors	0.939303	6.1436	0.957346	0.32786	0.924729
ZMIZ1	0.530387	10 cells	4 donors	1 donors	0.659523	7.91549	0.957346	0.32786	0.924729
HSD17B7	0.0987569	10 cells	4 donors	1 donors	1.44592	4.99731	0.957174	0.327903	0.924729
TIMM13	0.0497238	10 cells	4 donors	1 donors	-1.54538	3.54806	0.95693	0.327965	0.924729
ALDH7A1	0.289365	10 cells	4 donors	1 donors	0.965058	6.05061	0.956734	0.328015	0.924729
TMTC4	0.0566298	10 cells	4 donors	1 donors	-1.21412	4.31054	0.956372	0.328106	0.924729
AL390783.1	0.15884	10 cells	4 donors	1 donors	1.49547	4.90234	0.956339	0.328115	0.924729
PROSER2-AS1	0.0276243	10 cells	4 donors	1 donors	5.98167	3.27442	0.956285	0.328128	0.924729
CACNA1B	0.128453	10 cells	4 donors	1 donors	1.09253	5.70941	0.955652	0.328288	0.924729
ADNP2	0.163674	10 cells	4 donors	1 donors	1.09668	5.68316	0.955642	0.328291	0.924729
EDN3	0.0676796	10 cells	4 donors	1 donors	-1.20336	4.33347	0.955526	0.32832	0.924729
NCLN	0.0890884	10 cells	4 donors	1 donors	1.59775	4.78269	0.95519	0.328405	0.924729
HSP90AB1	0.294199	10 cells	4 donors	1 donors	0.825116	6.62012	0.955139	0.328418	0.924729
ZMYND10	0.0227901	10 cells	4 donors	1 donors	5.99082	3.24889	0.954884	0.328483	0.924729
AC079160.1	0.00621547	10 cells	4 donors	1 donors	-2.24091	2.2865	0.954715	0.328525	0.924729
EMC6	0.0407459	10 cells	4 donors	1 donors	5.97057	3.29031	0.954281	0.328635	0.924729
WRAP73	0.0359116	10 cells	4 donors	1 donors	5.97173	3.28692	0.954258	0.328641	0.924729
PQLC1	0.161602	10 cells	4 donors	1 donors	1.11028	5.64907	0.9541	0.328681	0.924729
MTG1	0.0338398	10 cells	4 donors	1 donors	5.97693	3.27474	0.95404	0.328696	0.924729
ZFR2	0.0973757	10 cells	4 donors	1 donors	1.25835	5.32894	0.953976	0.328713	0.924729
WAC	0.584945	10 cells	4 donors	1 donors	0.658815	7.89869	0.95378	0.328762	0.924729
ANKRD20A4	0.0186464	10 cells	4 donors	1 donors	6.00418	3.21056	0.953565	0.328817	0.924729
PRPSAP2	0.17058	10 cells	4 donors	1 donors	-0.831096	5.70101	0.95323	0.328902	0.924729
BCL2L13	0.316989	10 cells	4 donors	1 donors	-0.670122	6.77611	0.953225	0.328903	0.924729
ABHD17B	0.0883978	10 cells	4 donors	1 donors	-1.07568	4.7017	0.953128	0.328928	0.924729
BBS10	0.0276243	10 cells	4 donors	1 donors	5.97396	3.27717	0.953127	0.328928	0.924729
Z97200.1	0.0151934	10 cells	4 donors	1 donors	6.0148	3.18262	0.953041	0.32895	0.924729
TFR2	0.0227901	10 cells	4 donors	1 donors	6.00233	3.21045	0.952926	0.328979	0.924729
LINC01185	0.0393646	10 cells	4 donors	1 donors	5.96089	3.3028	0.952654	0.329048	0.924729
KIAA1324L	0.115331	10 cells	4 donors	1 donors	1.4113	5.04458	0.952482	0.329092	0.924729
AC073529.1	0.0939227	10 cells	4 donors	1 donors	-0.904494	5.3846	0.952226	0.329157	0.924729
NPVF	0.0324586	10 cells	4 donors	1 donors	5.98718	3.24696	0.952151	0.329176	0.924729
MARS	0.137431	10 cells	4 donors	1 donors	1.1447	5.54944	0.951932	0.329231	0.924729
MID1IP1	0.0331492	10 cells	4 donors	1 donors	5.97152	3.27774	0.95167	0.329298	0.924729
CENPQ	0.0269337	10 cells	4 donors	1 donors	5.97033	3.27785	0.951619	0.329311	0.924729
AC116552.1	0.0220994	10 cells	4 donors	1 donors	5.98788	3.239	0.951565	0.329325	0.924729
JAZF1	0.426105	10 cells	4 donors	1 donors	0.679524	7.64067	0.95124	0.329407	0.924729
AC010976.1	0.0469613	10 cells	4 donors	1 donors	5.95241	3.31411	0.951103	0.329442	0.924729
AC024592.3	0.0145028	10 cells	4 donors	1 donors	5.97232	3.26731	0.950586	0.329574	0.924729
AC010168.1	0.0400552	10 cells	4 donors	1 donors	5.9536	3.308	0.950306	0.329645	0.924729
AP2A1	0.146409	10 cells	4 donors	1 donors	1.14081	5.56185	0.950289	0.329649	0.924729
COPZ2	0.035221	10 cells	4 donors	1 donors	5.96446	3.28524	0.949997	0.329723	0.924729
LRRTM1	0.0145028	10 cells	4 donors	1 donors	-2.14516	2.45892	0.949777	0.32978	0.924729
AC079174.2	0.0227901	10 cells	4 donors	1 donors	5.99688	3.21006	0.949604	0.329824	0.924729
AC073342.1	0.038674	10 cells	4 donors	1 donors	5.96261	3.28571	0.949044	0.329966	0.924729
ENOX1	0.656768	10 cells	4 donors	1 donors	0.601958	9.15597	0.948936	0.329994	0.924729
NUDCD2	0.0400552	10 cells	4 donors	1 donors	5.96512	3.27871	0.948617	0.330075	0.924729
C16orf58	0.0870166	10 cells	4 donors	1 donors	-1.02351	4.88955	0.94824	0.330171	0.924729
TSGA10	0.21547	10 cells	4 donors	1 donors	0.959659	6.05648	0.948196	0.330182	0.924729
FH	0.0400552	10 cells	4 donors	1 donors	5.96608	3.27459	0.948085	0.330211	0.924729
CACNA1H	0.00828729	10 cells	4 donors	1 donors	-2.2075	2.32455	0.947788	0.330286	0.924729
UCKL1	0.0925414	10 cells	4 donors	1 donors	1.54199	4.84866	0.947736	0.3303	0.924729
TRMT10A	0.0345304	10 cells	4 donors	1 donors	5.95979	3.28396	0.947503	0.330359	0.924729
AC104365.1	0.0531768	10 cells	4 donors	1 donors	5.9419	3.32028	0.947347	0.330399	0.924729
AP003486.1	0.0296961	10 cells	4 donors	1 donors	5.97061	3.25928	0.946994	0.330489	0.924729
TTC9	0.0359116	10 cells	4 donors	1 donors	5.95095	3.29977	0.946901	0.330513	0.924729
CCDC180	0.0296961	10 cells	4 donors	1 donors	5.97052	3.2579	0.94683	0.330531	0.924729
SNRNP25	0.0303867	10 cells	4 donors	1 donors	5.98298	3.23279	0.946734	0.330555	0.924729
ZMYND11	0.416436	10 cells	4 donors	1 donors	0.718842	7.26214	0.94657	0.330597	0.924729
AP001021.2	0.0345304	10 cells	4 donors	1 donors	5.94633	3.30718	0.946411	0.330638	0.924729
CCDC127	0.031768	10 cells	4 donors	1 donors	5.96941	3.25921	0.946399	0.330641	0.924729
AC211433.1	0.11395	10 cells	4 donors	1 donors	1.94527	4.4072	0.946069	0.330725	0.924729
MEP1B	0.0469613	10 cells	4 donors	1 donors	5.94179	3.31439	0.945844	0.330783	0.924729
AC109466.1	0.0227901	10 cells	4 donors	1 donors	1.43488	5.06057	0.9453	0.330922	0.924729
SSX2IP	0.123619	10 cells	4 donors	1 donors	-0.907926	5.33973	0.945275	0.330928	0.924729
RAD17	0.157459	10 cells	4 donors	1 donors	-0.830785	5.70506	0.944346	0.331166	0.924729
MLIP	0.0269337	10 cells	4 donors	1 donors	5.96212	3.26444	0.943827	0.331299	0.924729
GLMP	0.0372928	10 cells	4 donors	1 donors	5.94942	3.28966	0.94371	0.331329	0.924729
ZNF707	0.0227901	10 cells	4 donors	1 donors	5.97285	3.23857	0.943691	0.331334	0.924729
C21orf62	0.0324586	10 cells	4 donors	1 donors	5.94929	3.29006	0.943531	0.331375	0.924729
ATP5PF	0.138122	10 cells	4 donors	1 donors	-0.974669	5.0333	0.943447	0.331396	0.924729
CDO1	0.0448895	10 cells	4 donors	1 donors	5.93886	3.31039	0.943374	0.331415	0.924729
LASP1	0.137431	10 cells	4 donors	1 donors	1.1088	5.62885	0.943269	0.331442	0.924729
KCMF1	0.249309	10 cells	4 donors	1 donors	0.882716	6.33275	0.942482	0.331644	0.924729
ZNF449	0.0296961	10 cells	4 donors	1 donors	5.9633	3.25245	0.94186	0.331803	0.924729
ZC3H10	0.0283149	10 cells	4 donors	1 donors	5.95692	3.26552	0.94179	0.331821	0.924729
PRSS51	0.0331492	10 cells	4 donors	1 donors	5.97006	3.23984	0.941547	0.331884	0.924729
ADNP	0.428177	10 cells	4 donors	1 donors	0.691319	7.47573	0.941491	0.331898	0.924729
SLC45A2	0.0227901	10 cells	4 donors	1 donors	5.97649	3.21947	0.940969	0.332032	0.924729
TCIRG1	0.0338398	10 cells	4 donors	1 donors	5.96265	3.25068	0.940802	0.332075	0.924729
GMPR2	0.0400552	10 cells	4 donors	1 donors	5.94536	3.2871	0.940769	0.332083	0.924729
EPB41L1	0.270028	10 cells	4 donors	1 donors	0.80658	6.68332	0.940726	0.332095	0.924729
HIST2H2BE	0.0290055	10 cells	4 donors	1 donors	5.96405	3.24702	0.940679	0.332107	0.924729
AP000911.1	0.0131215	10 cells	4 donors	1 donors	-2.17492	2.38119	0.940631	0.332119	0.924729
CGREF1	0.0207182	10 cells	4 donors	1 donors	5.9701	3.22932	0.940614	0.332123	0.924729
RAB24	0.0283149	10 cells	4 donors	1 donors	5.96399	3.24324	0.940138	0.332246	0.924729
POU2AF1	0.0110497	10 cells	4 donors	1 donors	-2.18874	2.34125	0.940117	0.332251	0.924729
DNMT1	0.150552	10 cells	4 donors	1 donors	0.967571	6.02748	0.939797	0.332333	0.924729
SCG2	0.0372928	10 cells	4 donors	1 donors	5.94698	3.27935	0.939697	0.332359	0.924729
PPCDC	0.17058	10 cells	4 donors	1 donors	-0.744288	6.18256	0.938845	0.332578	0.924729
NDUFA8	0.0428177	10 cells	4 donors	1 donors	-1.60601	3.40683	0.938625	0.332635	0.924729
ZNF511	0.035221	10 cells	4 donors	1 donors	5.94923	3.26444	0.937246	0.332991	0.924729
TRIM47	0.0276243	10 cells	4 donors	1 donors	5.95631	3.24758	0.936939	0.33307	0.924729
AL110118.2	0.0296961	10 cells	4 donors	1 donors	5.94983	3.25934	0.93669	0.333134	0.924729
SMPDL3A	0.035221	10 cells	4 donors	1 donors	5.94802	3.26514	0.936627	0.33315	0.924729
CLEC16A	0.505525	10 cells	4 donors	1 donors	0.671635	7.65018	0.9365	0.333183	0.924729
CMBL	0.0290055	10 cells	4 donors	1 donors	5.9608	3.23361	0.935962	0.333322	0.924729
TVP23C	0.031768	10 cells	4 donors	1 donors	5.95455	3.24773	0.935958	0.333323	0.924729
ZNF33B	0.145718	10 cells	4 donors	1 donors	1.11028	5.62835	0.935935	0.333329	0.924729
ZC3H3	0.0890884	10 cells	4 donors	1 donors	1.45496	4.95245	0.935784	0.333368	0.924729
CNN2	0.0172652	10 cells	4 donors	1 donors	5.98398	3.17173	0.935693	0.333391	0.924729
AP001528.1	0.00966851	10 cells	4 donors	1 donors	-2.16306	2.39071	0.935186	0.333522	0.924729
PPP4R3A	0.26105	10 cells	4 donors	1 donors	0.86968	6.38024	0.935081	0.333549	0.924729
RBM20	0.128453	10 cells	4 donors	1 donors	1.38753	5.04163	0.934992	0.333573	0.924729
MAFK	0.0573204	10 cells	4 donors	1 donors	-1.22928	4.23595	0.93485	0.333609	0.924729
MFHAS1	0.341851	10 cells	4 donors	1 donors	0.716827	7.24294	0.934652	0.33366	0.924729
AC124016.1	0.0448895	10 cells	4 donors	1 donors	5.92813	3.29659	0.934523	0.333694	0.924729
SH3TC2	0.0953039	10 cells	4 donors	1 donors	-1.10984	4.55539	0.934426	0.333719	0.924729
ZNF830	0.0283149	10 cells	4 donors	1 donors	5.94678	3.25438	0.934072	0.33381	0.924729
ERAL1	0.031768	10 cells	4 donors	1 donors	5.95536	3.2367	0.933865	0.333864	0.924729
AC011379.2	0.0227901	10 cells	4 donors	1 donors	5.94303	3.26034	0.933728	0.3339	0.924729
MARC1	0.121547	10 cells	4 donors	1 donors	1.47288	4.91154	0.933465	0.333968	0.924729
TSPAN2	0.0179558	10 cells	4 donors	1 donors	5.97043	3.19438	0.93343	0.333976	0.924729
SINHCAF	0.0234807	10 cells	4 donors	1 donors	5.95516	3.23353	0.933422	0.333979	0.924729
TLR1	0.0310773	10 cells	4 donors	1 donors	5.93491	3.27673	0.9333	0.33401	0.924729
KIN	0.142265	10 cells	4 donors	1 donors	1.0873	5.6587	0.933102	0.334062	0.924729
DPF1	0.0234807	10 cells	4 donors	1 donors	5.96475	3.20584	0.932737	0.334156	0.924729
ASCC2	0.142265	10 cells	4 donors	1 donors	1.1495	5.51206	0.932674	0.334172	0.924729
PCSK4	0.0241713	10 cells	4 donors	1 donors	5.96195	3.21154	0.932633	0.334183	0.924729
EXOSC6	0.108425	10 cells	4 donors	1 donors	1.3857	5.04443	0.932161	0.334305	0.924729
SDSL	0.0172652	10 cells	4 donors	1 donors	-2.14205	2.43956	0.932113	0.334318	0.924729
AC092567.1	0.0435083	10 cells	4 donors	1 donors	5.92383	3.29445	0.93183	0.334391	0.924729
FTO	0.746547	10 cells	4 donors	1 donors	0.59571	9.15944	0.931374	0.334509	0.924729
SSH3	0.0290055	10 cells	4 donors	1 donors	5.94208	3.25375	0.931309	0.334526	0.924729
CCDC14	0.392265	10 cells	4 donors	1 donors	0.744245	7.01702	0.931249	0.334542	0.924729
PPP1R35	0.0469613	10 cells	4 donors	1 donors	5.92762	3.28448	0.931179	0.33456	0.924729
AC007966.1	0.035221	10 cells	4 donors	1 donors	5.93171	3.27431	0.931128	0.334573	0.924729
ERCC8	0.184392	10 cells	4 donors	1 donors	0.957919	6.0358	0.930642	0.3347	0.924729
FTX	0.915746	10 cells	4 donors	1 donors	0.583999	10.7321	0.930602	0.33471	0.924729
AC087473.1	0.0241713	10 cells	4 donors	1 donors	5.93119	3.27219	0.930353	0.334775	0.924729
HIST1H4C	0.0214088	10 cells	4 donors	1 donors	5.98831	3.13915	0.930335	0.334779	0.924729
ABHD3	0.18232	10 cells	4 donors	1 donors	-0.826996	5.65573	0.930257	0.334799	0.924729
AC131212.2	0.0227901	10 cells	4 donors	1 donors	5.94978	3.22768	0.93013	0.334833	0.924729
ARRDC2	0.0151934	10 cells	4 donors	1 donors	-2.15939	2.39673	0.929703	0.334944	0.924729
HID1	0.0324586	10 cells	4 donors	1 donors	5.94902	3.22832	0.929401	0.335022	0.924729
AGO2	0.328729	10 cells	4 donors	1 donors	0.767875	6.86175	0.929205	0.335073	0.924729
PIH1D1	0.0814917	10 cells	4 donors	1 donors	1.71617	4.61054	0.928989	0.335129	0.924729
NPHS1	0.0207182	10 cells	4 donors	1 donors	5.94666	3.2314	0.928894	0.335154	0.924729
BEX1	0.155387	10 cells	4 donors	1 donors	1.38027	5.0531	0.928886	0.335156	0.924729
AC026780.2	0.0255525	10 cells	4 donors	1 donors	5.9435	3.23976	0.928759	0.335189	0.924729
ODC1	0.0400552	10 cells	4 donors	1 donors	5.92856	3.27172	0.928718	0.3352	0.924729
CHRNA4	0.0172652	10 cells	4 donors	1 donors	5.96592	3.18237	0.928715	0.335201	0.924729
SERPINB6	0.361188	10 cells	4 donors	1 donors	0.74481	7.01986	0.928668	0.335213	0.924729
AC011468.2	0.0234807	10 cells	4 donors	1 donors	5.93159	3.26264	0.92854	0.335246	0.924729
AC092068.2	0.0227901	10 cells	4 donors	1 donors	5.95806	3.19993	0.928121	0.335355	0.924729
TMEM50A	0.118094	10 cells	4 donors	1 donors	1.39614	5.02437	0.9277	0.335465	0.924729
PUS3	0.0179558	10 cells	4 donors	1 donors	5.95788	3.19857	0.92749	0.335519	0.924729
ABLIM2	0.0683702	10 cells	4 donors	1 donors	-1.07175	4.70924	0.927437	0.335533	0.924729
SSUH2	0.015884	10 cells	4 donors	1 donors	5.93712	3.24361	0.927311	0.335566	0.924729
DENND6A	0.276934	10 cells	4 donors	1 donors	-0.695544	6.49966	0.926942	0.335662	0.924729
TAF9	0.0372928	10 cells	4 donors	1 donors	5.92143	3.27557	0.926323	0.335824	0.924729
TRIM36	0.0269337	10 cells	4 donors	1 donors	-1.55051	3.51437	0.926303	0.335829	0.924729
CEACAM19	0.0200276	10 cells	4 donors	1 donors	5.95162	3.2056	0.926294	0.335831	0.924729
FILIP1L	0.197514	10 cells	4 donors	1 donors	-0.808787	5.75138	0.926119	0.335877	0.924729
PMF1	0.0324586	10 cells	4 donors	1 donors	5.93261	3.25014	0.925739	0.335976	0.924729
GAS1	0.035221	10 cells	4 donors	1 donors	5.92851	3.25795	0.925046	0.336157	0.924729
MRPL14	0.0428177	10 cells	4 donors	1 donors	5.91615	3.28153	0.925042	0.336158	0.924729
MOAP1	0.0469613	10 cells	4 donors	1 donors	5.92668	3.26071	0.924969	0.336177	0.924729
PHLDA3	0.0359116	10 cells	4 donors	1 donors	5.92972	3.25294	0.924789	0.336224	0.924729
AC112196.1	0.0400552	10 cells	4 donors	1 donors	5.91642	3.28095	0.924725	0.336241	0.924729
LRRD1	0.0234807	10 cells	4 donors	1 donors	5.92595	3.25817	0.924652	0.33626	0.924729
ASTN2-AS1	0.0110497	10 cells	4 donors	1 donors	-2.14887	2.40133	0.924149	0.336391	0.924729
SOX8	0.0676796	10 cells	4 donors	1 donors	1.47442	4.913	0.923165	0.336649	0.924729
POLD1	0.0227901	10 cells	4 donors	1 donors	5.92814	3.24558	0.922955	0.336704	0.924729
RDH13	0.0345304	10 cells	4 donors	1 donors	5.92831	3.24581	0.922813	0.336741	0.924729
AC090061.1	0.00828729	10 cells	4 donors	1 donors	-2.16024	2.36981	0.922737	0.336761	0.924729
UBXN8	0.0490331	10 cells	4 donors	1 donors	-1.52662	3.53995	0.922128	0.33692	0.924729
SERTAD3	0.0103591	10 cells	4 donors	1 donors	-2.27112	2.19524	0.92176	0.337017	0.924729
DGCR6L	0.0290055	10 cells	4 donors	1 donors	-1.57048	3.45791	0.921609	0.337056	0.924729
TEX14	0.0331492	10 cells	4 donors	1 donors	5.9212	3.25414	0.921255	0.337149	0.924729
FAM133A	0.0303867	10 cells	4 donors	1 donors	5.92132	3.25427	0.921237	0.337154	0.924729
GSG1	0.0414365	10 cells	4 donors	1 donors	5.91299	3.27275	0.921231	0.337155	0.924729
RGS3	0.141575	10 cells	4 donors	1 donors	1.39374	5.01287	0.921202	0.337163	0.924729
LGI3	0.0145028	10 cells	4 donors	1 donors	-2.12325	2.43684	0.921153	0.337176	0.924729
OTULIN	0.0904696	10 cells	4 donors	1 donors	1.55795	4.7824	0.921084	0.337194	0.924729
FTL	0.448204	10 cells	4 donors	1 donors	-0.605775	7.38302	0.920942	0.337231	0.924729
NUP88	0.164365	10 cells	4 donors	1 donors	1.08177	5.64705	0.920302	0.337399	0.924729
AC073896.2	0.0345304	10 cells	4 donors	1 donors	5.92321	3.24662	0.920239	0.337416	0.924729
RINT1	0.0946133	10 cells	4 donors	1 donors	-1.03164	4.78513	0.920045	0.337466	0.924729
ANKAR	0.319061	10 cells	4 donors	1 donors	0.806697	6.61986	0.919965	0.337488	0.924729
AC005261.5	0.0414365	10 cells	4 donors	1 donors	5.90771	3.27647	0.919356	0.337648	0.924729
BANK1	0.101519	10 cells	4 donors	1 donors	-0.924875	5.21769	0.919263	0.337672	0.924729
VAC14-AS1	0.0338398	10 cells	4 donors	1 donors	5.92145	3.24479	0.918958	0.337752	0.924729
AC002553.1	0.0262431	10 cells	4 donors	1 donors	5.92345	3.23735	0.918828	0.337786	0.924729
ZNF10	0.0414365	10 cells	4 donors	1 donors	5.9088	3.26922	0.918415	0.337895	0.924729
AGBL3	0.145718	10 cells	4 donors	1 donors	1.09402	5.59879	0.917535	0.338127	0.924729
FBLN2	0.051105	10 cells	4 donors	1 donors	-1.16445	4.40205	0.917504	0.338134	0.924729
RBM42	0.0269337	10 cells	4 donors	1 donors	5.92605	3.22603	0.917469	0.338144	0.924729
AP000688.1	0.0283149	10 cells	4 donors	1 donors	5.91289	3.25516	0.91743	0.338154	0.924729
ALG10B	0.0407459	10 cells	4 donors	1 donors	-1.52552	3.53968	0.917427	0.338155	0.924729
ZHX2	0.470994	10 cells	4 donors	1 donors	0.635199	8.05931	0.917235	0.338205	0.924729
GSTZ1	0.0372928	10 cells	4 donors	1 donors	5.91151	3.25785	0.917093	0.338243	0.924729
ZNF789	0.179558	10 cells	4 donors	1 donors	1.08415	5.62582	0.917085	0.338245	0.924729
EIF3K	0.166436	10 cells	4 donors	1 donors	1.0893	5.62146	0.916797	0.338321	0.924729
ACSL6	0.273481	10 cells	4 donors	1 donors	0.853679	6.41092	0.916759	0.338331	0.924729
NKRF	0.0400552	10 cells	4 donors	1 donors	5.92244	3.23246	0.916661	0.338357	0.924729
GLIS3	0.569061	10 cells	4 donors	1 donors	0.597524	8.89103	0.916481	0.338404	0.924729
VPS51	0.160221	10 cells	4 donors	1 donors	1.11568	5.56978	0.916339	0.338441	0.924729
HMGA2	0.0296961	10 cells	4 donors	1 donors	5.9003	3.27808	0.916323	0.338446	0.924729
KANK1	0.277624	10 cells	4 donors	1 donors	-0.674659	6.61083	0.916185	0.338482	0.924729
LTB	0.00966851	10 cells	4 donors	1 donors	-2.20996	2.27802	0.916165	0.338487	0.924729
FAM168A	0.707182	10 cells	4 donors	1 donors	0.59648	8.90813	0.91603	0.338523	0.924729
ETV3	0.0310773	10 cells	4 donors	1 donors	-1.52382	3.54152	0.915981	0.338536	0.924729
FAM234A	0.102901	10 cells	4 donors	1 donors	1.4542	4.91813	0.915943	0.338546	0.924729
SLC6A8	0.0959945	10 cells	4 donors	1 donors	1.48028	4.88831	0.915553	0.338649	0.924729
MANSC1	0.0359116	10 cells	4 donors	1 donors	5.90761	3.25937	0.91546	0.338673	0.924729
APEX2	0.0089779	10 cells	4 donors	1 donors	-2.22449	2.25823	0.915324	0.338709	0.924729
MRPS15	0.035221	10 cells	4 donors	1 donors	5.91523	3.24131	0.915277	0.338721	0.924729
AL365434.2	0.0428177	10 cells	4 donors	1 donors	5.90013	3.27412	0.915189	0.338745	0.924729
AC022762.2	0.0145028	10 cells	4 donors	1 donors	-2.14526	2.41053	0.915123	0.338762	0.924729
C5orf30	0.0379834	10 cells	4 donors	1 donors	5.90551	3.26129	0.915094	0.33877	0.924729
DNAJC16	0.161602	10 cells	4 donors	1 donors	1.09139	5.60913	0.914964	0.338804	0.924729
XAF1	0.149171	10 cells	4 donors	1 donors	1.07035	5.66715	0.914256	0.338991	0.924729
AC010127.1	0.0808011	10 cells	4 donors	1 donors	-1.21795	4.22201	0.914171	0.339013	0.924729
AC024075.2	0.0393646	10 cells	4 donors	1 donors	5.90792	3.25386	0.914133	0.339024	0.924729
CELF1	0.551105	10 cells	4 donors	1 donors	0.638238	7.99224	0.913925	0.339078	0.924729
ELMO2	0.161602	10 cells	4 donors	1 donors	1.07302	5.66389	0.913902	0.339085	0.924729
C12orf29	0.0324586	10 cells	4 donors	1 donors	5.91387	3.23748	0.913764	0.339121	0.924729
ING2	0.0276243	10 cells	4 donors	1 donors	5.90959	3.24596	0.913689	0.339141	0.924729
GNPNAT1	0.0338398	10 cells	4 donors	1 donors	5.90494	3.25548	0.913483	0.339195	0.924729
ZSWIM7	0.179558	10 cells	4 donors	1 donors	1.11153	5.56515	0.913341	0.339233	0.924729
ADCK2	0.0310773	10 cells	4 donors	1 donors	5.90974	3.2434	0.913268	0.339252	0.924729
RNF128	0.0214088	10 cells	4 donors	1 donors	5.92044	3.21278	0.912619	0.339424	0.924729
C11orf1	0.0400552	10 cells	4 donors	1 donors	5.90661	3.24929	0.91255	0.339442	0.924729
CD320	0.038674	10 cells	4 donors	1 donors	5.90798	3.24231	0.911618	0.339689	0.924729
STRADB	0.133287	10 cells	4 donors	1 donors	1.42752	4.94707	0.911343	0.339762	0.924729
TIMMDC1	0.109116	10 cells	4 donors	1 donors	1.45519	4.91044	0.911207	0.339798	0.924729
AL157931.1	0.0276243	10 cells	4 donors	1 donors	5.91222	3.22918	0.911164	0.339809	0.924729
HMOX1	0.0138122	10 cells	4 donors	1 donors	-2.13375	2.41012	0.91115	0.339813	0.924729
AL442125.1	0.00966851	10 cells	4 donors	1 donors	-2.13327	2.39961	0.911064	0.339836	0.924729
AC015971.1	0.0414365	10 cells	4 donors	1 donors	5.89393	3.26931	0.911052	0.339839	0.924729
CORO1B	0.0359116	10 cells	4 donors	1 donors	5.9087	3.23545	0.910619	0.339954	0.924729
VPS13D	0.612569	10 cells	4 donors	1 donors	0.6142	8.3967	0.910616	0.339954	0.924729
C19orf54	0.0186464	10 cells	4 donors	1 donors	5.93472	3.17005	0.910569	0.339967	0.924729
SOX5	0.842541	10 cells	4 donors	1 donors	0.57821	9.8483	0.910548	0.339972	0.924729
RABAC1	0.133978	10 cells	4 donors	1 donors	1.46798	4.89321	0.910393	0.340013	0.924729
LINC00470	0.0538674	10 cells	4 donors	1 donors	1.5064	4.8309	0.909668	0.340206	0.924729
TOP3B	0.0372928	10 cells	4 donors	1 donors	5.90141	3.24534	0.909353	0.34029	0.924729
CRK	0.165055	10 cells	4 donors	1 donors	0.948963	6.0237	0.909266	0.340312	0.924729
MARCH3	0.232735	10 cells	4 donors	1 donors	0.808467	6.61494	0.908417	0.340538	0.924729
CLIC1	0.0400552	10 cells	4 donors	1 donors	5.89732	3.24862	0.907943	0.340664	0.924729
CAMTA1-DT	0.0089779	10 cells	4 donors	1 donors	-2.29958	2.12839	0.907704	0.340728	0.924729
TARBP2	0.0310773	10 cells	4 donors	1 donors	5.89993	3.23869	0.907342	0.340824	0.924729
FAM83G	0.00690608	10 cells	4 donors	1 donors	-2.11177	2.419	0.906897	0.340942	0.924729
LCA5L	0.031768	10 cells	4 donors	1 donors	5.90844	3.2171	0.906738	0.340985	0.924729
CCDC167	0.0324586	10 cells	4 donors	1 donors	5.90293	3.22618	0.906122	0.341149	0.924729
RELL2	0.0283149	10 cells	4 donors	1 donors	5.90858	3.21003	0.906059	0.341166	0.924729
AOX1	0.0248619	10 cells	4 donors	1 donors	5.90422	3.22189	0.905944	0.341196	0.924729
ZBTB20-AS2	0.0455801	10 cells	4 donors	1 donors	5.88007	3.27519	0.905663	0.341271	0.924729
FGF10	0.0372928	10 cells	4 donors	1 donors	-1.29187	4.04391	0.905537	0.341305	0.924729
GGH	0.0414365	10 cells	4 donors	1 donors	5.88256	3.26918	0.905508	0.341312	0.924729
A4GALT	0.0794199	10 cells	4 donors	1 donors	1.37855	5.02168	0.905385	0.341345	0.924729
SPCS1	0.137431	10 cells	4 donors	1 donors	1.42136	4.95171	0.905347	0.341355	0.924729
SMILR	0.0089779	10 cells	4 donors	1 donors	5.92347	3.16298	0.904451	0.341594	0.924729
C20orf194	0.622238	10 cells	4 donors	1 donors	0.609362	8.44716	0.90431	0.341632	0.924729
RNASEH1	0.0276243	10 cells	4 donors	1 donors	5.90277	3.21525	0.903947	0.341729	0.924729
MAFF	0.0435083	10 cells	4 donors	1 donors	1.37756	5.03641	0.903252	0.341915	0.924729
NSMCE3	0.0338398	10 cells	4 donors	1 donors	5.90519	3.20684	0.903197	0.341929	0.924729
SENP3	0.0255525	10 cells	4 donors	1 donors	5.91925	3.17093	0.902734	0.342053	0.924729
AC034195.1	0.166436	10 cells	4 donors	1 donors	0.931636	6.08228	0.902708	0.34206	0.924729
NBEA	0.697514	10 cells	4 donors	1 donors	-0.538262	8.90511	0.902171	0.342204	0.924729
DNPH1	0.0421271	10 cells	4 donors	1 donors	5.88534	3.24714	0.901523	0.342377	0.924729
PTPN18	0.0856354	10 cells	4 donors	1 donors	1.50069	4.84022	0.901446	0.342398	0.924729
EEF1AKMT2	0.0331492	10 cells	4 donors	1 donors	5.89344	3.22634	0.901442	0.342399	0.924729
SRC	0.0469613	10 cells	4 donors	1 donors	-1.18403	4.33399	0.901432	0.342401	0.924729
AC073320.1	0.019337	10 cells	4 donors	1 donors	5.92532	3.14529	0.901265	0.342446	0.924729
ANP32A	0.17058	10 cells	4 donors	1 donors	1.10407	5.55867	0.901222	0.342458	0.924729
NPRL2	0.0290055	10 cells	4 donors	1 donors	5.90624	3.19458	0.901216	0.342459	0.924729
TSIX	0.0124309	10 cells	4 donors	1 donors	-2.28123	2.14797	0.901168	0.342472	0.924729
ZBTB14	0.0283149	10 cells	4 donors	1 donors	5.89908	3.20797	0.900754	0.342583	0.924729
CHRAC1	0.0296961	10 cells	4 donors	1 donors	-1.56514	3.43687	0.900383	0.342682	0.924729
FGFBP3	0.0421271	10 cells	4 donors	1 donors	5.87779	3.25419	0.899616	0.342888	0.924729
PIGA	0.0255525	10 cells	4 donors	1 donors	5.90318	3.19235	0.899525	0.342912	0.924729
C17orf58	0.0151934	10 cells	4 donors	1 donors	-2.11204	2.43572	0.899485	0.342923	0.924729
SNX18	0.0359116	10 cells	4 donors	1 donors	5.89343	3.21666	0.89931	0.34297	0.924729
CACNA1A	0.286602	10 cells	4 donors	1 donors	0.754513	6.86839	0.898872	0.343088	0.924729
CSDE1	0.272099	10 cells	4 donors	1 donors	-0.689963	6.46353	0.898471	0.343195	0.924729
ATP6V1C1	0.229282	10 cells	4 donors	1 donors	0.852069	6.37231	0.898333	0.343233	0.924729
DECR2	0.031768	10 cells	4 donors	1 donors	5.89251	3.21305	0.898332	0.343233	0.924729
ZBTB47	0.0372928	10 cells	4 donors	1 donors	5.88538	3.22913	0.898234	0.343259	0.924729
GORASP2	0.0987569	10 cells	4 donors	1 donors	1.53659	4.77861	0.898106	0.343293	0.924729
EID2B	0.0421271	10 cells	4 donors	1 donors	5.88044	3.24105	0.898028	0.343314	0.924729
SLC27A3	0.0172652	10 cells	4 donors	1 donors	5.90496	3.17838	0.89787	0.343357	0.924729
PNPLA4	0.0283149	10 cells	4 donors	1 donors	5.90069	3.19009	0.897702	0.343402	0.924729
TRIP4	0.153315	10 cells	4 donors	1 donors	-0.798788	5.77309	0.897336	0.3435	0.924729
LBH	0.0269337	10 cells	4 donors	1 donors	-1.547	3.47189	0.897321	0.343504	0.924729
H1FX-AS1	0.0310773	10 cells	4 donors	1 donors	5.89113	3.21051	0.897191	0.343539	0.924729
FIGNL1	0.0296961	10 cells	4 donors	1 donors	5.89909	3.19191	0.89714	0.343553	0.924729
AC004917.1	0.0172652	10 cells	4 donors	1 donors	5.91445	3.14946	0.897072	0.343571	0.924729
NPIPA5	0.0262431	10 cells	4 donors	1 donors	5.90979	3.16596	0.896927	0.34361	0.924729
TCF3	0.0808011	10 cells	4 donors	1 donors	1.44925	4.89573	0.896868	0.343626	0.924729
ALG14	0.138122	10 cells	4 donors	1 donors	-0.83999	5.53739	0.896623	0.343692	0.924729
ARHGEF35	0.0338398	10 cells	4 donors	1 donors	-1.46492	3.63558	0.89659	0.343701	0.924729
ZNF442	0.0276243	10 cells	4 donors	1 donors	5.89217	3.20568	0.896562	0.343708	0.924729
NRXN2	0.133978	10 cells	4 donors	1 donors	1.08151	5.6125	0.896482	0.34373	0.924729
ASAH2B	0.035221	10 cells	4 donors	1 donors	5.88232	3.22827	0.896454	0.343738	0.924729
FUCA2	0.035221	10 cells	4 donors	1 donors	5.87829	3.23265	0.895459	0.344006	0.924729
AC099778.1	0.0227901	10 cells	4 donors	1 donors	5.90478	3.16585	0.895092	0.344104	0.924729
SLC25A23	0.101519	10 cells	4 donors	1 donors	1.39618	4.97291	0.894634	0.344228	0.924729
ATP6V1D	0.164365	10 cells	4 donors	1 donors	1.06988	5.63916	0.894573	0.344244	0.924729
AC062017.1	0.0359116	10 cells	4 donors	1 donors	5.87663	3.23242	0.894298	0.344318	0.924729
ZNF337	0.120166	10 cells	4 donors	1 donors	1.39645	4.97018	0.893905	0.344425	0.924729
RNF185	0.0994475	10 cells	4 donors	1 donors	1.37875	4.99988	0.893795	0.344454	0.924729
WRAP53	0.0262431	10 cells	4 donors	1 donors	5.89407	3.18073	0.893068	0.344651	0.924729
ZNF846	0.225829	10 cells	4 donors	1 donors	0.881212	6.22678	0.892403	0.34483	0.924729
GBF1	0.356354	10 cells	4 donors	1 donors	0.740718	6.91996	0.892321	0.344853	0.924729
LINC01772	0.0255525	10 cells	4 donors	1 donors	5.8816	3.20814	0.892271	0.344866	0.924729
CDIP1	0.145028	10 cells	4 donors	1 donors	1.07037	5.63914	0.892189	0.344888	0.924729
AL035427.1	0.038674	10 cells	4 donors	1 donors	5.86812	3.24125	0.89204	0.344928	0.924729
TRIM24	0.197514	10 cells	4 donors	1 donors	0.9683	5.93003	0.891515	0.34507	0.924729
IL13RA1	0.18163	10 cells	4 donors	1 donors	0.92011	6.09261	0.891466	0.345084	0.924729
EMC9	0.0379834	10 cells	4 donors	1 donors	5.8867	3.19069	0.890906	0.345235	0.924729
TRA2B	0.382597	10 cells	4 donors	1 donors	0.711289	7.14249	0.890858	0.345248	0.924729
MRPL50	0.0379834	10 cells	4 donors	1 donors	5.86997	3.22954	0.890858	0.345248	0.924729
PLA2G15	0.0276243	10 cells	4 donors	1 donors	5.8754	3.21482	0.890797	0.345265	0.924729
GATA4	0.0214088	10 cells	4 donors	1 donors	5.85825	3.25625	0.890725	0.345284	0.924729
KATNA1	0.121547	10 cells	4 donors	1 donors	1.39081	4.97251	0.89069	0.345294	0.924729
CRAT	0.0262431	10 cells	4 donors	1 donors	5.88507	3.19064	0.890487	0.345349	0.924729
LINC02307	0.0303867	10 cells	4 donors	1 donors	-1.17305	4.30528	0.890419	0.345367	0.924729
CPNE1	0.149862	10 cells	4 donors	1 donors	1.06491	5.63868	0.890087	0.345457	0.924729
AL928654.4	0.0234807	10 cells	4 donors	1 donors	5.89031	3.17399	0.890069	0.345462	0.924729
SLC22A1	0.0255525	10 cells	4 donors	1 donors	5.87314	3.21677	0.890058	0.345465	0.924729
LMO3	0.54489	10 cells	4 donors	1 donors	-0.559906	7.99284	0.889094	0.345726	0.924729
AC009078.3	0.0179558	10 cells	4 donors	1 donors	5.89446	3.15342	0.888141	0.345985	0.924729
PDZK1	0.0276243	10 cells	4 donors	1 donors	5.87593	3.20134	0.887951	0.346036	0.924729
NFKBIZ	0.11326	10 cells	4 donors	1 donors	1.37921	4.98887	0.887806	0.346076	0.924729
RAD54L2	0.205801	10 cells	4 donors	1 donors	0.934118	6.02617	0.887775	0.346084	0.924729
AC005020.2	0.0138122	10 cells	4 donors	1 donors	5.88829	3.16571	0.887727	0.346097	0.924729
INPP5J	0.0234807	10 cells	4 donors	1 donors	5.89206	3.15612	0.887504	0.346158	0.924729
ZNF431	0.243094	10 cells	4 donors	1 donors	0.853476	6.33189	0.88741	0.346183	0.924729
NDUFB7	0.0946133	10 cells	4 donors	1 donors	-1.05577	4.66481	0.88721	0.346238	0.924729
TRPV3	0.0345304	10 cells	4 donors	1 donors	5.86591	3.22095	0.887203	0.34624	0.924729
TUNAR	0.0283149	10 cells	4 donors	1 donors	5.88474	3.17739	0.886902	0.346322	0.924729
AC046195.1	0.0303867	10 cells	4 donors	1 donors	5.86896	3.21069	0.886627	0.346396	0.924729
PRNCR1	0.0366022	10 cells	4 donors	1 donors	5.86156	3.22832	0.886493	0.346433	0.924729
PATL2	0.0262431	10 cells	4 donors	1 donors	5.86674	3.2151	0.886332	0.346477	0.924729
C12orf40	0.0241713	10 cells	4 donors	1 donors	5.87191	3.20167	0.886313	0.346482	0.924729
CCDC32	0.10221	10 cells	4 donors	1 donors	1.4043	4.94867	0.886184	0.346517	0.924729
AL080250.1	0.0276243	10 cells	4 donors	1 donors	5.8863	3.166	0.886113	0.346536	0.924729
AP3B2	0.201657	10 cells	4 donors	1 donors	0.935991	6.0115	0.886092	0.346542	0.924729
FO393400.1	0.0683702	10 cells	4 donors	1 donors	-1.01392	4.81201	0.88602	0.346562	0.924729
ZNF275	0.0262431	10 cells	4 donors	1 donors	5.87484	3.19193	0.885972	0.346574	0.924729
AL133243.3	0.0290055	10 cells	4 donors	1 donors	5.8781	3.18384	0.885814	0.346617	0.924729
KCNS3	0.0124309	10 cells	4 donors	1 donors	-2.12348	2.37189	0.885587	0.346679	0.924729
ARID1B	0.772099	10 cells	4 donors	1 donors	-0.526092	9.46674	0.885402	0.34673	0.924729
COX10-AS1	0.173343	10 cells	4 donors	1 donors	-0.717201	6.23868	0.885399	0.34673	0.924729
SPPL2B	0.168508	10 cells	4 donors	1 donors	1.05404	5.66297	0.885318	0.346753	0.924729
MRPL52	0.0649171	10 cells	4 donors	1 donors	-1.22479	4.17561	0.885266	0.346767	0.924729
