## Supplementary material for "Single-cell quantitative trait loci analyses identify expression changes in macular degeneration risk genes": SI File 6 (part 25 of 48)

### Sheet: Astrocyte (continued)
gene	pct_cluster_exp	donor_cell_cutoff	group_1_donors	group_2_donors	logFC_pseudobulk	logCPM_pseudobulk	F_pseudobulk	PValue_pseudobulk	FDR_pseudobulk
ISG20	0.00828729	10 cells	4 donors	1 donors	-2.11544	2.38875	0.885228	0.346777	0.924729
RNF135	0.0635359	10 cells	4 donors	1 donors	-1.23923	4.12763	0.885066	0.346821	0.924729
MORN1	0.104972	10 cells	4 donors	1 donors	-0.901751	5.24925	0.885057	0.346824	0.924729
ZBED8	0.0290055	10 cells	4 donors	1 donors	5.87171	3.19668	0.884994	0.346841	0.924729
NOCT	0.0400552	10 cells	4 donors	1 donors	-1.45008	3.65163	0.884818	0.346889	0.924729
PCDH11Y	0.0234807	10 cells	4 donors	1 donors	5.90671	3.10846	0.884627	0.346941	0.924729
AC093642.2	0.0324586	10 cells	4 donors	1 donors	5.86435	3.21239	0.884618	0.346943	0.924729
PAM	0.388122	10 cells	4 donors	1 donors	0.661756	7.56318	0.883928	0.347132	0.924729
MIR4435-2HG	0.237569	10 cells	4 donors	1 donors	0.801887	6.55416	0.88329	0.347305	0.924729
EFCAB7	0.172652	10 cells	4 donors	1 donors	-0.827888	5.56823	0.882872	0.347419	0.924729
FAM89B	0.0303867	10 cells	4 donors	1 donors	-1.62299	3.29866	0.88267	0.347475	0.924729
AC098582.1	0.0372928	10 cells	4 donors	1 donors	5.86015	3.21281	0.882544	0.347509	0.924729
AL132780.3	0.0145028	10 cells	4 donors	1 donors	5.88748	3.14087	0.882508	0.347519	0.924729
LEKR1	0.118094	10 cells	4 donors	1 donors	1.36283	5.00052	0.882385	0.347553	0.924729
PAQR4	0.0151934	10 cells	4 donors	1 donors	-2.09221	2.4445	0.882362	0.347559	0.924729
RAB26	0.0283149	10 cells	4 donors	1 donors	5.87191	3.1795	0.882201	0.347603	0.924729
DPP3	0.0262431	10 cells	4 donors	1 donors	-1.48871	3.56693	0.88206	0.347641	0.924729
BORCS8	0.0310773	10 cells	4 donors	1 donors	5.87272	3.18002	0.88198	0.347663	0.924729
AL662844.4	0.0331492	10 cells	4 donors	1 donors	5.85857	3.21263	0.881954	0.34767	0.924729
YY1	0.21547	10 cells	4 donors	1 donors	0.860056	6.28344	0.88195	0.347672	0.924729
DPP7	0.29489	10 cells	4 donors	1 donors	0.811719	6.50881	0.881782	0.347717	0.924729
ACSBG2	0.0227901	10 cells	4 donors	1 donors	5.87369	3.17029	0.881403	0.347821	0.924729
KCNH5	0.151934	10 cells	4 donors	1 donors	-0.769779	5.90675	0.88139	0.347825	0.924729
MMEL1	0.0151934	10 cells	4 donors	1 donors	5.90682	3.08633	0.88132	0.347844	0.924729
DDIT4-AS1	0.0117403	10 cells	4 donors	1 donors	-2.20164	2.25021	0.880757	0.347998	0.924729
PPP2R5B	0.100138	10 cells	4 donors	1 donors	1.36058	5.0067	0.880559	0.348052	0.924729
POLR1E	0.0200276	10 cells	4 donors	1 donors	5.86141	3.19322	0.880152	0.348163	0.924729
AP000350.4	0.0124309	10 cells	4 donors	1 donors	-2.09379	2.42665	0.880112	0.348174	0.924729
AC003102.1	0.0248619	10 cells	4 donors	1 donors	5.87203	3.16882	0.880082	0.348183	0.924729
LINC02352	0.0241713	10 cells	4 donors	1 donors	5.88035	3.14828	0.879795	0.348261	0.924729
DNAH5	0.107044	10 cells	4 donors	1 donors	1.45914	4.84585	0.879206	0.348423	0.924729
KIAA2012	0.0165746	10 cells	4 donors	1 donors	-2.05555	2.50612	0.878941	0.348495	0.924729
CHI3L2	0.0255525	10 cells	4 donors	1 donors	5.8557	3.20358	0.87886	0.348517	0.924729
RAB8A	0.0234807	10 cells	4 donors	1 donors	5.86629	3.1738	0.878492	0.348618	0.924729
KIF13A	0.573204	10 cells	4 donors	1 donors	-0.546827	8.29929	0.878454	0.348629	0.924729
FBXO9	0.249309	10 cells	4 donors	1 donors	0.922835	6.04184	0.878413	0.34864	0.924729
MED8	0.0324586	10 cells	4 donors	1 donors	5.86129	3.18936	0.878409	0.348641	0.924729
ZNF267	0.0283149	10 cells	4 donors	1 donors	5.86126	3.18617	0.878201	0.348698	0.924729
AC092279.2	0.035221	10 cells	4 donors	1 donors	5.84582	3.224	0.878172	0.348706	0.924729
PSMD9	0.031768	10 cells	4 donors	1 donors	-1.46154	3.62287	0.878151	0.348712	0.924729
RHBDF1	0.0338398	10 cells	4 donors	1 donors	5.84888	3.21576	0.878129	0.348718	0.924729
ZSCAN21	0.038674	10 cells	4 donors	1 donors	5.84941	3.21374	0.87785	0.348795	0.924729
ZNF613	0.0227901	10 cells	4 donors	1 donors	5.88196	3.13349	0.877824	0.348802	0.924729
MCTP2	0.0600829	10 cells	4 donors	1 donors	-0.959744	4.98428	0.87721	0.34897	0.924729
AL359220.1	0.0110497	10 cells	4 donors	1 donors	-2.22197	2.21262	0.877151	0.348987	0.924729
SEPT7	0.623619	10 cells	4 donors	1 donors	0.602089	8.39782	0.877147	0.348988	0.924729
PARG	0.199586	10 cells	4 donors	1 donors	0.927697	6.04561	0.876483	0.34917	0.924729
PHF5A	0.0310773	10 cells	4 donors	1 donors	5.85101	3.20136	0.876322	0.349214	0.924729
KCNJ12	0.0207182	10 cells	4 donors	1 donors	5.8706	3.15249	0.876093	0.349277	0.924729
ZNF432	0.102901	10 cells	4 donors	1 donors	1.35269	5.01559	0.875979	0.349309	0.924729
RMDN2-AS1	0.0359116	10 cells	4 donors	1 donors	5.83813	3.23075	0.875884	0.349335	0.924729
AC018816.1	0.0911602	10 cells	4 donors	1 donors	-0.986577	4.86306	0.875843	0.349346	0.924729
POLR3G	0.11395	10 cells	4 donors	1 donors	-0.968534	4.93567	0.875664	0.349395	0.924729
LIPE	0.0393646	10 cells	4 donors	1 donors	5.85244	3.19434	0.875393	0.34947	0.924729
TMEM187	0.0296961	10 cells	4 donors	1 donors	5.85225	3.19354	0.875301	0.349495	0.924729
LINC01114	0.0421271	10 cells	4 donors	1 donors	5.83355	3.23907	0.875299	0.349496	0.924729
KRBA1	0.0296961	10 cells	4 donors	1 donors	-1.48196	3.57017	0.87502	0.349572	0.924729
CABP2	0.0138122	10 cells	4 donors	1 donors	5.88547	3.10504	0.874993	0.34958	0.924729
APH1A	0.0462707	10 cells	4 donors	1 donors	-1.29246	3.98903	0.874678	0.349667	0.924729
CTDSPL2	0.30663	10 cells	4 donors	1 donors	0.787052	6.60908	0.874142	0.349814	0.924729
KLHL26	0.0303867	10 cells	4 donors	1 donors	5.85509	3.17905	0.873898	0.349882	0.924729
CYS1	0.0296961	10 cells	4 donors	1 donors	5.85703	3.17392	0.873708	0.349934	0.924729
NCMAP	0.0172652	10 cells	4 donors	1 donors	5.87119	3.13673	0.87333	0.350038	0.924729
B2M	0.435773	10 cells	4 donors	1 donors	-0.608755	7.14079	0.873119	0.350097	0.924729
SOS1	0.494475	10 cells	4 donors	1 donors	0.636392	7.80168	0.872822	0.350179	0.924729
RSBN1L	0.303177	10 cells	4 donors	1 donors	0.79977	6.53718	0.872766	0.350194	0.924729
IQUB	0.116713	10 cells	4 donors	1 donors	1.35691	4.99803	0.872741	0.350201	0.924729
NAPG	0.189227	10 cells	4 donors	1 donors	-0.78625	5.75865	0.872604	0.350239	0.924729
PEG10	0.0276243	10 cells	4 donors	1 donors	5.85402	3.17449	0.872568	0.350249	0.924729
AC011379.1	0.0310773	10 cells	4 donors	1 donors	-1.56472	3.3957	0.872275	0.35033	0.924729
ATP6V0A1	0.392265	10 cells	4 donors	1 donors	0.711588	7.07252	0.871942	0.350421	0.924729
FYB2	0.0262431	10 cells	4 donors	1 donors	-1.55006	3.42586	0.871811	0.350458	0.924729
CXXC4-AS1	0.0179558	10 cells	4 donors	1 donors	-1.47253	3.59806	0.871779	0.350466	0.924729
AL357153.2	0.287983	10 cells	4 donors	1 donors	0.796267	6.5534	0.871646	0.350503	0.924729
RNF144B	0.119475	10 cells	4 donors	1 donors	1.45552	4.83838	0.871632	0.350507	0.924729
PLPPR1	0.0345304	10 cells	4 donors	1 donors	-1.45763	3.61687	0.871273	0.350606	0.924729
GPR173	0.267956	10 cells	4 donors	1 donors	0.832572	6.37651	0.870934	0.3507	0.924729
CD38	0.0448895	10 cells	4 donors	1 donors	-1.4559	3.61263	0.870695	0.350766	0.924729
CD83	0.0290055	10 cells	4 donors	1 donors	5.85059	3.17314	0.870484	0.350825	0.924729
TKT	0.189917	10 cells	4 donors	1 donors	0.913606	6.0622	0.87036	0.350859	0.924729
AL162725.2	0.116022	10 cells	4 donors	1 donors	1.3352	5.02711	0.870338	0.350865	0.924729
PQLC2L	0.0145028	10 cells	4 donors	1 donors	-2.06684	2.44405	0.87006	0.350942	0.924729
ABCG2	0.0151934	10 cells	4 donors	1 donors	-2.05934	2.481	0.870021	0.350953	0.924729
REEP4	0.0131215	10 cells	4 donors	1 donors	-2.07212	2.45063	0.869881	0.350992	0.924729
AC127024.8	0.0241713	10 cells	4 donors	1 donors	5.85778	3.14936	0.869515	0.351093	0.924729
ATP9B	0.484807	10 cells	4 donors	1 donors	0.63079	7.85675	0.869318	0.351147	0.924729
CEP89	0.198895	10 cells	4 donors	1 donors	0.913827	6.06446	0.868602	0.351346	0.924729
CCDC152	0.0338398	10 cells	4 donors	1 donors	5.82932	3.2135	0.868419	0.351397	0.924729
HSPA1A	0.29558	10 cells	4 donors	1 donors	0.643771	7.65472	0.868393	0.351404	0.924729
POLR2B	0.207873	10 cells	4 donors	1 donors	0.969295	5.86214	0.868234	0.351448	0.924729
C16orf96	0.0227901	10 cells	4 donors	1 donors	5.8609	3.13007	0.867811	0.351565	0.924729
BX664615.2	0.0255525	10 cells	4 donors	1 donors	5.85433	3.14976	0.867808	0.351566	0.924729
AL355076.2	0.00966851	10 cells	4 donors	1 donors	-2.09007	2.41387	0.867707	0.351594	0.924729
USP11	0.178867	10 cells	4 donors	1 donors	1.08978	5.53383	0.86764	0.351613	0.924729
NARF	0.142956	10 cells	4 donors	1 donors	1.07521	5.57209	0.867389	0.351682	0.924729
FPGT-TNNI3K	0.0227901	10 cells	4 donors	1 donors	5.85065	3.15663	0.867366	0.351689	0.924729
TBRG4	0.0269337	10 cells	4 donors	1 donors	-1.53425	3.44923	0.867158	0.351747	0.924729
MATR3	0.0310773	10 cells	4 donors	1 donors	5.8347	3.19381	0.866954	0.351803	0.924729
AL357060.1	0.0172652	10 cells	4 donors	1 donors	-1.5388	3.44944	0.866872	0.351826	0.924729
RBM11	0.0269337	10 cells	4 donors	1 donors	5.85162	3.15057	0.866719	0.351868	0.924729
COPS3	0.0828729	10 cells	4 donors	1 donors	-1.04008	4.6827	0.866295	0.351986	0.924729
C1QBP	0.0359116	10 cells	4 donors	1 donors	5.83685	3.18549	0.866243	0.352001	0.924729
PELO	0.0145028	10 cells	4 donors	1 donors	-2.06545	2.46583	0.866008	0.352066	0.924729
RFX5	0.019337	10 cells	4 donors	1 donors	5.85516	3.13589	0.865762	0.352134	0.924729
BCAR1	0.0904696	10 cells	4 donors	1 donors	1.35093	5.00192	0.865706	0.35215	0.924729
TMTC3	0.13605	10 cells	4 donors	1 donors	1.06621	5.60835	0.865658	0.352163	0.924729
FAM47E	0.0324586	10 cells	4 donors	1 donors	5.83579	3.18455	0.865639	0.352169	0.924729
DTD1	0.035221	10 cells	4 donors	1 donors	5.84398	3.16662	0.86554	0.352196	0.924729
EIF6	0.038674	10 cells	4 donors	1 donors	5.83286	3.1892	0.865295	0.352264	0.924729
AL591885.1	0.0338398	10 cells	4 donors	1 donors	5.84285	3.16635	0.86517	0.352299	0.924729
ZFPL1	0.0296961	10 cells	4 donors	1 donors	5.8427	3.16232	0.864817	0.352397	0.924729
AC006511.3	0.0089779	10 cells	4 donors	1 donors	-2.29062	2.0778	0.864522	0.35248	0.924729
BAZ2A	0.312845	10 cells	4 donors	1 donors	0.730696	6.90204	0.864331	0.352533	0.924729
CFAP44-AS1	0.031768	10 cells	4 donors	1 donors	5.83313	3.18614	0.864328	0.352533	0.924729
CNOT1	0.293508	10 cells	4 donors	1 donors	0.790901	6.55796	0.86431	0.352539	0.924729
CAPN1	0.103591	10 cells	4 donors	1 donors	1.43726	4.85764	0.864228	0.352561	0.924729
ITGA2B	0.0207182	10 cells	4 donors	1 donors	5.8649	3.10104	0.86411	0.352594	0.924729
SSC5D	0.0241713	10 cells	4 donors	1 donors	5.84142	3.16119	0.864098	0.352598	0.924729
TRIM52-AS1	0.0269337	10 cells	4 donors	1 donors	5.83901	3.16701	0.863973	0.352633	0.924729
NEK9	0.278315	10 cells	4 donors	1 donors	0.840031	6.3333	0.863892	0.352655	0.924729
FABP5	0.0614641	10 cells	4 donors	1 donors	-1.18068	4.24972	0.863417	0.352788	0.924729
OS9	0.157459	10 cells	4 donors	1 donors	1.04498	5.65456	0.863397	0.352793	0.924729
NTN1	0.0269337	10 cells	4 donors	1 donors	5.83126	3.18068	0.863233	0.352839	0.924729
TAF8	0.126381	10 cells	4 donors	1 donors	1.39177	4.92089	0.863009	0.352901	0.924729
PTPN4	0.415055	10 cells	4 donors	1 donors	0.68239	7.27477	0.862907	0.35293	0.924729
RAP2C-AS1	0.149171	10 cells	4 donors	1 donors	1.04152	5.64098	0.862532	0.353034	0.924729
CFLAR-AS1	0.0372928	10 cells	4 donors	1 donors	5.82231	3.20069	0.862333	0.35309	0.924729
CSF2RA	0.0145028	10 cells	4 donors	1 donors	-2.10695	2.39226	0.862124	0.353148	0.924729
SEL1L3	0.309392	10 cells	4 donors	1 donors	0.708117	7.07168	0.861899	0.353211	0.924729
C7orf43	0.0303867	10 cells	4 donors	1 donors	5.83227	3.17279	0.861863	0.353221	0.924729
DDX50	0.165055	10 cells	4 donors	1 donors	1.04276	5.6391	0.861808	0.353236	0.924729
KCNAB3	0.0227901	10 cells	4 donors	1 donors	5.85566	3.11255	0.861634	0.353285	0.924729
ROCR	0.0255525	10 cells	4 donors	1 donors	5.83709	3.15939	0.86151	0.35332	0.924729
GABRR2	0.0421271	10 cells	4 donors	1 donors	1.36818	4.97388	0.860946	0.353477	0.924729
AC073111.5	0.0214088	10 cells	4 donors	1 donors	5.85539	3.10845	0.860869	0.353499	0.924729
NOL12	0.0303867	10 cells	4 donors	1 donors	5.82681	3.17884	0.860653	0.353559	0.924729
KLHL15	0.0255525	10 cells	4 donors	1 donors	5.83438	3.15807	0.860441	0.353619	0.924729
AC125618.1	0.0234807	10 cells	4 donors	1 donors	5.83323	3.16179	0.860386	0.353634	0.924729
LINC02355	0.0103591	10 cells	4 donors	1 donors	5.87665	3.04957	0.860195	0.353687	0.924729
ZNF616	0.0262431	10 cells	4 donors	1 donors	5.82783	3.17284	0.85991	0.353767	0.924729
AC012354.1	0.0241713	10 cells	4 donors	1 donors	5.8297	3.16586	0.859789	0.353801	0.924729
AC036176.1	0.0324586	10 cells	4 donors	1 donors	5.82519	3.17956	0.859749	0.353812	0.924729
RTN2	0.0269337	10 cells	4 donors	1 donors	5.84432	3.12872	0.859218	0.353961	0.924729
MND1	0.019337	10 cells	4 donors	1 donors	5.82699	3.16856	0.859072	0.354002	0.924729
TAP2	0.0379834	10 cells	4 donors	1 donors	5.82018	3.18895	0.859062	0.354004	0.924729
LAT2	0.0269337	10 cells	4 donors	1 donors	5.83411	3.15131	0.858836	0.354068	0.924729
SPDYE3	0.0462707	10 cells	4 donors	1 donors	5.80634	3.21876	0.858555	0.354147	0.924729
CHD1	0.344613	10 cells	4 donors	1 donors	-0.595563	7.26298	0.858509	0.35416	0.924729
MEOX2	0.0303867	10 cells	4 donors	1 donors	5.81852	3.18903	0.858459	0.354173	0.924729
PAXBP1	0.423343	10 cells	4 donors	1 donors	0.673678	7.33302	0.858174	0.354254	0.924729
ZBED9	0.0234807	10 cells	4 donors	1 donors	5.82329	3.17353	0.858017	0.354297	0.924729
AL355312.3	0.0255525	10 cells	4 donors	1 donors	5.82396	3.17258	0.857942	0.354318	0.924729
AL162231.2	0.0248619	10 cells	4 donors	1 donors	5.82837	3.15964	0.857859	0.354342	0.924729
LETMD1	0.127762	10 cells	4 donors	1 donors	-0.903233	5.1912	0.857811	0.354355	0.924729
SLC6A13	0.0732044	10 cells	4 donors	1 donors	-1.1866	4.23123	0.857701	0.354386	0.924729
SOX15	0.0296961	10 cells	4 donors	1 donors	5.8255	3.16718	0.857571	0.354423	0.924729
AP003059.1	0.0303867	10 cells	4 donors	1 donors	5.82631	3.16465	0.857075	0.354562	0.924729
TLE2	0.203729	10 cells	4 donors	1 donors	0.854044	6.26922	0.857036	0.354573	0.924729
FAM161B	0.0310773	10 cells	4 donors	1 donors	5.81411	3.18961	0.856829	0.354631	0.924729
AC007344.1	0.0808011	10 cells	4 donors	1 donors	1.38272	4.93804	0.856561	0.354706	0.924729
AL162497.1	0.0283149	10 cells	4 donors	1 donors	5.82449	3.1635	0.856286	0.354783	0.924729
RABL2A	0.118094	10 cells	4 donors	1 donors	1.34776	4.98782	0.855626	0.354969	0.924729
TM2D2	0.035221	10 cells	4 donors	1 donors	5.81936	3.16936	0.854888	0.355176	0.924729
NSA2	0.0987569	10 cells	4 donors	1 donors	1.43565	4.84501	0.854841	0.35519	0.924729
LMO2	0.0220994	10 cells	4 donors	1 donors	5.83748	3.12182	0.854195	0.355372	0.924729
PKD2L2	0.0338398	10 cells	4 donors	1 donors	5.80946	3.18857	0.854112	0.355395	0.924729
CXorf56	0.0393646	10 cells	4 donors	1 donors	-1.46404	3.57414	0.853487	0.355571	0.924729
GART	0.114641	10 cells	4 donors	1 donors	1.34865	4.97543	0.853412	0.355592	0.924729
C9orf16	0.0448895	10 cells	4 donors	1 donors	5.80762	3.18798	0.853322	0.355618	0.924729
UBAP1L	0.138812	10 cells	4 donors	1 donors	1.12387	5.41907	0.853277	0.35563	0.924729
DZIP1	0.316298	10 cells	4 donors	1 donors	0.769171	6.6439	0.853226	0.355645	0.924729
AC105339.3	0.0483425	10 cells	4 donors	1 donors	5.797	3.21345	0.853193	0.355654	0.924729
APRT	0.0366022	10 cells	4 donors	1 donors	5.82652	3.14103	0.853085	0.355684	0.924729
SAFB	0.229282	10 cells	4 donors	1 donors	0.919964	5.99143	0.853073	0.355688	0.924729
HS1BP3	0.0593923	10 cells	4 donors	1 donors	-1.244	4.07344	0.853003	0.355707	0.924729
NINJ1	0.0372928	10 cells	4 donors	1 donors	5.81127	3.1777	0.852922	0.35573	0.924729
MIR4527HG	0.0276243	10 cells	4 donors	1 donors	5.81712	3.16154	0.852768	0.355774	0.924729
AC005532.1	0.0255525	10 cells	4 donors	1 donors	5.81175	3.16872	0.851968	0.355999	0.924729
KLHDC9	0.0372928	10 cells	4 donors	1 donors	5.80954	3.17727	0.851946	0.356006	0.924729
CCDC68	0.00828729	10 cells	4 donors	1 donors	-2.04696	2.45596	0.851829	0.356039	0.924729
PWWP2B	0.0172652	10 cells	4 donors	1 donors	-2.0529	2.45464	0.851562	0.356114	0.924729
AL137058.2	0.120166	10 cells	4 donors	1 donors	1.37062	4.9435	0.851437	0.356149	0.924729
RGS6	0.0462707	10 cells	4 donors	1 donors	-1.01957	4.73545	0.851074	0.356252	0.924729
DCDC2B	0.0428177	10 cells	4 donors	1 donors	5.79306	3.21087	0.850879	0.356307	0.924729
BICRA	0.0324586	10 cells	4 donors	1 donors	5.80665	3.17653	0.850851	0.356315	0.924729
RBM43	0.0296961	10 cells	4 donors	1 donors	5.8122	3.16387	0.850792	0.356332	0.924729
AC092171.4	0.0372928	10 cells	4 donors	1 donors	5.80746	3.17589	0.850777	0.356336	0.924729
WWP2	0.447514	10 cells	4 donors	1 donors	0.645018	7.57169	0.850718	0.356352	0.924729
AL080317.1	0.0227901	10 cells	4 donors	1 donors	5.8219	3.13736	0.850696	0.356359	0.924729
NIPSNAP3B	0.0345304	10 cells	4 donors	1 donors	5.80341	3.18382	0.850601	0.356386	0.924729
AC010997.3	0.0234807	10 cells	4 donors	1 donors	5.83002	3.11791	0.8506	0.356386	0.924729
MIPEP	0.200967	10 cells	4 donors	1 donors	0.9531	5.87902	0.85051	0.356411	0.924729
AC100793.3	0.0207182	10 cells	4 donors	1 donors	5.81369	3.15459	0.850335	0.356461	0.924729
LINC02177	0.13674	10 cells	4 donors	1 donors	-0.872015	5.30026	0.85014	0.356516	0.924729
FBXO41	0.031768	10 cells	4 donors	1 donors	5.81014	3.16442	0.850089	0.35653	0.924729
UBE2R2-AS1	0.0241713	10 cells	4 donors	1 donors	5.8221	3.13544	0.850081	0.356533	0.924729
FRK	0.0151934	10 cells	4 donors	1 donors	-2.03601	2.49257	0.849829	0.356604	0.924729
MRPL42	0.171271	10 cells	4 donors	1 donors	1.04506	5.60955	0.849524	0.35669	0.924729
ZNF446	0.0379834	10 cells	4 donors	1 donors	5.79877	3.18816	0.84936	0.356737	0.924729
LUC7L2	0.14779	10 cells	4 donors	1 donors	1.336	4.9862	0.849223	0.356775	0.924729
OVGP1	0.0255525	10 cells	4 donors	1 donors	5.81395	3.14642	0.848931	0.356858	0.924729
MRPL46	0.031768	10 cells	4 donors	1 donors	5.80711	3.16535	0.848888	0.35687	0.924729
ANAPC1	0.172652	10 cells	4 donors	1 donors	-0.785618	5.7205	0.848767	0.356905	0.924729
TCF7	0.10221	10 cells	4 donors	1 donors	1.37314	4.93625	0.848694	0.356925	0.924729
BZW1	0.11395	10 cells	4 donors	1 donors	-0.948483	4.98859	0.848661	0.356935	0.924729
TRIP6	0.112569	10 cells	4 donors	1 donors	1.43991	4.82554	0.847967	0.357131	0.924729
ESS2	0.0283149	10 cells	4 donors	1 donors	5.80993	3.15065	0.847567	0.357245	0.924729
MASTL	0.0296961	10 cells	4 donors	1 donors	5.81076	3.14905	0.847542	0.357252	0.924729
HOMER1	0.116713	10 cells	4 donors	1 donors	1.12534	5.42232	0.847435	0.357282	0.924729
AL512306.3	0.038674	10 cells	4 donors	1 donors	5.79255	3.19315	0.847255	0.357333	0.924729
LINC01341	0.0303867	10 cells	4 donors	1 donors	-1.41778	3.66887	0.847109	0.357375	0.924729
HYKK	0.0379834	10 cells	4 donors	1 donors	5.79393	3.1881	0.846991	0.357408	0.924729
ANAPC7	0.10221	10 cells	4 donors	1 donors	1.41695	4.86117	0.846774	0.35747	0.924729
AC104078.1	0.0407459	10 cells	4 donors	1 donors	5.78596	3.20557	0.846599	0.357519	0.924729
TEAD3	0.0573204	10 cells	4 donors	1 donors	-0.996494	4.81753	0.846395	0.357577	0.924729
RFPL1S	0.0324586	10 cells	4 donors	1 donors	5.80813	3.14955	0.846392	0.357578	0.924729
ATN1	0.327348	10 cells	4 donors	1 donors	0.746915	6.74796	0.846187	0.357637	0.924729
HCG18	0.177486	10 cells	4 donors	1 donors	0.912172	6.02166	0.845722	0.357769	0.924729
MYBPC1	0.0366022	10 cells	4 donors	1 donors	5.78584	3.20025	0.845564	0.357813	0.924729
SBK1	0.0220994	10 cells	4 donors	1 donors	5.8127	3.12871	0.845106	0.357944	0.924729
RHEB	0.292127	10 cells	4 donors	1 donors	-0.640826	6.71252	0.844753	0.358044	0.924729
GBE1	0.396409	10 cells	4 donors	1 donors	-0.564848	7.62858	0.844599	0.358088	0.924729
CHMP1B	0.0290055	10 cells	4 donors	1 donors	5.80675	3.14198	0.844405	0.358143	0.924729
ZNF77	0.0234807	10 cells	4 donors	1 donors	5.80387	3.14419	0.843656	0.358356	0.924729
AC091825.1	0.0310773	10 cells	4 donors	1 donors	5.79505	3.16746	0.843654	0.358357	0.924729
PIFO	0.0345304	10 cells	4 donors	1 donors	5.79308	3.17124	0.843185	0.358491	0.924729
MIAT	0.0372928	10 cells	4 donors	1 donors	-1.43999	3.61458	0.843136	0.358505	0.924729
DDO	0.0234807	10 cells	4 donors	1 donors	5.81154	3.12242	0.843125	0.358508	0.924729
RPS10-NUDT3	0.0234807	10 cells	4 donors	1 donors	5.81188	3.12133	0.842855	0.358585	0.924729
GSDMD	0.151243	10 cells	4 donors	1 donors	1.09242	5.47772	0.842848	0.358587	0.924729
ELP5	0.0303867	10 cells	4 donors	1 donors	5.79841	3.15336	0.842516	0.358681	0.924729
PRDM6	0.0186464	10 cells	4 donors	1 donors	5.79603	3.15597	0.842384	0.358719	0.924729
AC068533.3	0.0366022	10 cells	4 donors	1 donors	5.78515	3.18339	0.842055	0.358813	0.924729
ABCD3	0.321133	10 cells	4 donors	1 donors	-0.620532	6.89604	0.841579	0.358949	0.924729
APBB3	0.0877072	10 cells	4 donors	1 donors	1.44823	4.81306	0.84154	0.35896	0.924729
TMEM54	0.0310773	10 cells	4 donors	1 donors	5.79724	3.14752	0.840932	0.359134	0.924729
GNG13	0.0269337	10 cells	4 donors	1 donors	5.82841	3.06945	0.840826	0.359164	0.924729
ADAM10	0.401934	10 cells	4 donors	1 donors	-0.562188	7.66831	0.840778	0.359177	0.924729
C15orf53	0.0296961	10 cells	4 donors	1 donors	5.78637	3.17167	0.840548	0.359243	0.924729
VPS33A	0.0331492	10 cells	4 donors	1 donors	5.79295	3.1562	0.840475	0.359264	0.924729
CCDC151	0.0290055	10 cells	4 donors	1 donors	5.79932	3.13859	0.840085	0.359376	0.924729
AC010997.6	0.0290055	10 cells	4 donors	1 donors	-1.46398	3.55611	0.839993	0.359402	0.924729
AL358113.1	0.0089779	10 cells	4 donors	1 donors	-2.0815	2.37827	0.839946	0.359416	0.924729
CARNS1	0.0214088	10 cells	4 donors	1 donors	5.80787	3.10875	0.839114	0.359654	0.924729
SLC35B3	0.124309	10 cells	4 donors	1 donors	1.38563	4.89552	0.838977	0.359693	0.924729
PRMT9	0.141575	10 cells	4 donors	1 donors	1.11383	5.42367	0.838705	0.359771	0.924729
AASDHPPT	0.118094	10 cells	4 donors	1 donors	1.40064	4.87916	0.838688	0.359775	0.924729
TSPAN33	0.0338398	10 cells	4 donors	1 donors	5.78396	3.16638	0.838523	0.359823	0.924729
LINC01726	0.0393646	10 cells	4 donors	1 donors	5.77174	3.19496	0.8381	0.359944	0.924729
ANKRD18B	0.0179558	10 cells	4 donors	1 donors	5.80877	3.09904	0.83806	0.359955	0.924729
LINC00624	0.0345304	10 cells	4 donors	1 donors	5.79197	3.14484	0.837987	0.359976	0.924729
LINC01229	0.0241713	10 cells	4 donors	1 donors	5.80831	3.10392	0.837554	0.3601	0.924729
AC011290.1	0.0151934	10 cells	4 donors	1 donors	-2.03893	2.46573	0.837531	0.360107	0.924729
CCDC144NL	0.0269337	10 cells	4 donors	1 donors	5.79461	3.13508	0.837507	0.360114	0.924729
COLQ	0.0870166	10 cells	4 donors	1 donors	1.48661	4.74335	0.837387	0.360148	0.924729
SRCAP	0.0248619	10 cells	4 donors	1 donors	5.79225	3.13592	0.837122	0.360224	0.924729
LDHD	0.0359116	10 cells	4 donors	1 donors	5.7919	3.14111	0.837089	0.360234	0.924729
AC097460.1	0.0269337	10 cells	4 donors	1 donors	5.80706	3.1035	0.836929	0.36028	0.924729
LMNB1-DT	0.00690608	10 cells	4 donors	1 donors	-2.0996	2.32627	0.836721	0.36034	0.924729
C12orf42	0.00759669	10 cells	4 donors	1 donors	-2.03806	2.43463	0.83597	0.360555	0.924729
PIGL	0.234807	10 cells	4 donors	1 donors	0.846433	6.2452	0.835944	0.360563	0.924729
NDUFB6	0.111188	10 cells	4 donors	1 donors	1.45984	4.77566	0.835803	0.360603	0.924729
AL161772.1	0.0324586	10 cells	4 donors	1 donors	5.78399	3.15206	0.835608	0.360659	0.924729
PNMA8C	0.0290055	10 cells	4 donors	1 donors	5.78794	3.14189	0.835544	0.360678	0.924729
PRKG1-AS1	0.0400552	10 cells	4 donors	1 donors	5.76732	3.19167	0.835479	0.360696	0.924729
PDRG1	0.0290055	10 cells	4 donors	1 donors	5.78955	3.13519	0.835476	0.360697	0.924729
IL1R1	0.172652	10 cells	4 donors	1 donors	0.91221	5.99818	0.835318	0.360742	0.924729
LACTB2-AS1	0.0255525	10 cells	4 donors	1 donors	5.77885	3.1589	0.834827	0.360884	0.924729
BACE1	0.145718	10 cells	4 donors	1 donors	-0.818203	5.53284	0.834372	0.361015	0.924729
ANKRD13D	0.19337	10 cells	4 donors	1 donors	1.05854	5.5347	0.834268	0.361045	0.924729
ADGRE5	0.0138122	10 cells	4 donors	1 donors	-2.03859	2.45274	0.834265	0.361045	0.924729
AC115618.3	0.031768	10 cells	4 donors	1 donors	5.77798	3.15846	0.834228	0.361056	0.924729
PDE7A	0.314227	10 cells	4 donors	1 donors	0.682056	7.16289	0.834028	0.361114	0.924729
CALU	0.191298	10 cells	4 donors	1 donors	1.0249	5.61978	0.834026	0.361114	0.924729
ARL17B	0.376381	10 cells	4 donors	1 donors	-0.560195	7.69806	0.833907	0.361148	0.924729
LMX1B	0.00345304	10 cells	4 donors	1 donors	-2.04341	2.43009	0.833754	0.361192	0.924729
AC108215.1	0.019337	10 cells	4 donors	1 donors	5.78729	3.13027	0.833682	0.361213	0.924729
AKR1B1	0.0462707	10 cells	4 donors	1 donors	-1.40829	3.66554	0.833529	0.361257	0.924729
CCT6A	0.109116	10 cells	4 donors	1 donors	1.32574	4.98549	0.832933	0.361429	0.924729
VPS26B	0.110497	10 cells	4 donors	1 donors	1.3238	4.98754	0.832694	0.361498	0.924729
AC024610.2	0.0117403	10 cells	4 donors	1 donors	-2.01353	2.48129	0.832662	0.361507	0.924729
SIAH2	0.0276243	10 cells	4 donors	1 donors	5.78559	3.13142	0.832659	0.361508	0.924729
ZZEF1	0.299724	10 cells	4 donors	1 donors	-0.637247	6.69341	0.832568	0.361534	0.924729
NUP98	0.346685	10 cells	4 donors	1 donors	0.705667	6.97539	0.832514	0.36155	0.924729
AC063980.1	0.0103591	10 cells	4 donors	1 donors	5.80915	3.06538	0.832417	0.361578	0.924729
LINC02568	0.0234807	10 cells	4 donors	1 donors	5.79675	3.10163	0.832353	0.361596	0.924729
FAM13A-AS1	0.0821823	10 cells	4 donors	1 donors	1.47234	4.76736	0.832189	0.361643	0.924729
AC114781.2	0.0283149	10 cells	4 donors	1 donors	5.78451	3.13016	0.831875	0.361734	0.924729
SLC45A1	0.0290055	10 cells	4 donors	1 donors	5.78282	3.1317	0.831716	0.36178	0.924729
ELFN2	0.0172652	10 cells	4 donors	1 donors	5.80618	3.06789	0.831575	0.361821	0.924729
PYROXD2	0.058011	10 cells	4 donors	1 donors	-1.11722	4.37552	0.831512	0.361839	0.924729
AL589666.1	0.0248619	10 cells	4 donors	1 donors	5.78727	3.12103	0.831491	0.361845	0.924729
B3GALT1	0.0290055	10 cells	4 donors	1 donors	5.77054	3.15807	0.830992	0.361989	0.924729
SEPT3	0.0331492	10 cells	4 donors	1 donors	5.78419	3.12616	0.830885	0.36202	0.924729
RORB	0.359116	10 cells	4 donors	1 donors	-0.562224	7.64694	0.830516	0.362126	0.924729
SAT1	0.575276	10 cells	4 donors	1 donors	0.606773	7.96854	0.83045	0.362146	0.924729
STK36	0.0953039	10 cells	4 donors	1 donors	1.47682	4.74631	0.830248	0.362204	0.924729
UBR1	0.477901	10 cells	4 donors	1 donors	0.647859	7.45007	0.829896	0.362306	0.924729
UBE2Z	0.153315	10 cells	4 donors	1 donors	1.02202	5.62943	0.829791	0.362336	0.924729
MRPL48	0.111878	10 cells	4 donors	1 donors	1.32424	4.98492	0.829748	0.362349	0.924729
PKIA	0.270028	10 cells	4 donors	1 donors	-0.665409	6.45476	0.82971	0.36236	0.924729
HSPBP1	0.0269337	10 cells	4 donors	1 donors	5.78244	3.12229	0.829701	0.362362	0.924729
VSTM2L	0.0234807	10 cells	4 donors	1 donors	5.79891	3.08099	0.829665	0.362372	0.924729
SDHAF2	0.0262431	10 cells	4 donors	1 donors	5.7962	3.08708	0.829364	0.36246	0.924729
MRPS21	0.142265	10 cells	4 donors	1 donors	1.36981	4.89506	0.829345	0.362465	0.924729
AARSD1	0.0324586	10 cells	4 donors	1 donors	5.77077	3.14823	0.829269	0.362487	0.924729
AC023090.2	0.019337	10 cells	4 donors	1 donors	5.79002	3.09431	0.828763	0.362634	0.924729
SS18L1	0.0877072	10 cells	4 donors	1 donors	1.43614	4.80535	0.828733	0.362642	0.924729
SUDS3	0.198204	10 cells	4 donors	1 donors	0.910559	5.97085	0.82869	0.362655	0.924729
AIP	0.0331492	10 cells	4 donors	1 donors	5.77514	3.13334	0.828172	0.362805	0.924729
PORCN	0.0207182	10 cells	4 donors	1 donors	5.81103	3.04125	0.828041	0.362843	0.924729
CDC40	0.161602	10 cells	4 donors	1 donors	1.06523	5.51308	0.827653	0.362955	0.924729
MTFMT	0.116713	10 cells	4 donors	1 donors	1.38784	4.87097	0.827609	0.362968	0.924729
AC004852.2	0.00966851	10 cells	4 donors	1 donors	5.80886	3.03913	0.827439	0.363017	0.924729
LINC02275	0.0262431	10 cells	4 donors	1 donors	-1.51825	3.42244	0.827423	0.363022	0.924729
IL20RA	0.0290055	10 cells	4 donors	1 donors	5.7747	3.12756	0.827287	0.363061	0.924729
CHST2	0.0255525	10 cells	4 donors	1 donors	5.78557	3.10178	0.82706	0.363127	0.924729
AL034417.2	0.0227901	10 cells	4 donors	1 donors	5.77413	3.12814	0.826982	0.36315	0.924729
SUMO4	0.0262431	10 cells	4 donors	1 donors	5.78488	3.10176	0.826837	0.363192	0.924729
AC127024.2	0.0296961	10 cells	4 donors	1 donors	5.78417	3.09979	0.826776	0.36321	0.924729
AC092811.1	0.0234807	10 cells	4 donors	1 donors	5.78821	3.09174	0.826734	0.363222	0.924729
DYRK4	0.0359116	10 cells	4 donors	1 donors	5.75872	3.16167	0.826217	0.363372	0.924729
AC027796.1	0.0200276	10 cells	4 donors	1 donors	5.78656	3.08878	0.826177	0.363384	0.924729
SIK1	0.0186464	10 cells	4 donors	1 donors	5.81481	3.00606	0.825995	0.363436	0.924729
AC093249.6	0.0248619	10 cells	4 donors	1 donors	5.78749	3.09161	0.825951	0.363449	0.924729
ZSCAN32	0.0331492	10 cells	4 donors	1 donors	5.7623	3.15062	0.825814	0.363489	0.924729
AC011474.1	0.0089779	10 cells	4 donors	1 donors	-2.16998	2.20851	0.825717	0.363517	0.924729
WDR53	0.0296961	10 cells	4 donors	1 donors	5.76872	3.13374	0.825631	0.363542	0.924729
HLTF	0.387431	10 cells	4 donors	1 donors	0.74313	6.70187	0.825442	0.363597	0.924729
AC007100.1	0.0234807	10 cells	4 donors	1 donors	5.76547	3.13738	0.825154	0.363681	0.924729
CCDC115	0.0345304	10 cells	4 donors	1 donors	5.76207	3.14726	0.825081	0.363702	0.924729
NOP58	0.22721	10 cells	4 donors	1 donors	0.812186	6.37199	0.82473	0.363804	0.924729
GLRX3	0.154006	10 cells	4 donors	1 donors	1.02399	5.62448	0.824698	0.363813	0.924729
B3GAT2	0.0310773	10 cells	4 donors	1 donors	5.77863	3.1045	0.82464	0.36383	0.924729
KIF16B	0.313536	10 cells	4 donors	1 donors	-0.604819	7.00246	0.824208	0.363956	0.924729
MRPL36	0.0303867	10 cells	4 donors	1 donors	5.7648	3.13541	0.824063	0.363998	0.924729
AL513188.1	0.035221	10 cells	4 donors	1 donors	5.75639	3.15593	0.823768	0.364084	0.924729
GVQW2	0.0366022	10 cells	4 donors	1 donors	5.75214	3.16389	0.823509	0.364159	0.924729
RFXAP	0.0683702	10 cells	4 donors	1 donors	-1.15245	4.27118	0.823503	0.364161	0.924729
GDF11	0.0946133	10 cells	4 donors	1 donors	1.32586	4.96483	0.823253	0.364234	0.924729
AC008895.1	0.0241713	10 cells	4 donors	1 donors	5.77206	3.10889	0.823111	0.364275	0.924729
AC132192.2	0.0421271	10 cells	4 donors	1 donors	5.74621	3.17597	0.823068	0.364288	0.924729
FYTTD1	0.127762	10 cells	4 donors	1 donors	1.33133	4.95115	0.82299	0.364311	0.924729
USP18	0.0262431	10 cells	4 donors	1 donors	5.76692	3.12213	0.822802	0.364366	0.924729
WSB1	0.778315	10 cells	4 donors	1 donors	0.55808	9.15113	0.822584	0.364429	0.924729
ZNF749	0.0276243	10 cells	4 donors	1 donors	5.75389	3.15091	0.822116	0.364565	0.924729
CAV3	0.0296961	10 cells	4 donors	1 donors	5.74718	3.16801	0.822097	0.364571	0.924729
DDX58	0.168508	10 cells	4 donors	1 donors	1.02382	5.60442	0.822016	0.364595	0.924729
RNF149	0.327348	10 cells	4 donors	1 donors	-0.612944	6.89077	0.8217	0.364687	0.924729
AC020611.2	0.0393646	10 cells	4 donors	1 donors	5.74362	3.17406	0.821563	0.364727	0.924729
AC018752.1	0.0172652	10 cells	4 donors	1 donors	-1.9833	2.54581	0.82104	0.364879	0.924729
SMG5	0.13674	10 cells	4 donors	1 donors	1.0687	5.49393	0.820949	0.364906	0.924729
AC116407.2	0.038674	10 cells	4 donors	1 donors	5.74887	3.15704	0.820825	0.364942	0.924729
CPNE9	0.0469613	10 cells	4 donors	1 donors	-1.37202	3.72319	0.820824	0.364942	0.924729
SNHG11	0.0324586	10 cells	4 donors	1 donors	5.76112	3.12727	0.820788	0.364953	0.924729
ZSCAN16-AS1	0.0918508	10 cells	4 donors	1 donors	-1.12748	4.31831	0.820738	0.364968	0.924729
GPATCH3	0.0227901	10 cells	4 donors	1 donors	-1.47522	3.50054	0.820705	0.364977	0.924729
U2AF1	0.0248619	10 cells	4 donors	1 donors	5.7729	3.09714	0.820698	0.364979	0.924729
NSMAF	0.203039	10 cells	4 donors	1 donors	0.887591	6.06912	0.8205	0.365037	0.924729
RHOB	0.299033	10 cells	4 donors	1 donors	-0.634154	6.66452	0.820478	0.365044	0.924729
METTL27	0.0262431	10 cells	4 donors	1 donors	5.76578	3.11239	0.820462	0.365048	0.924729
AL160006.1	0.0200276	10 cells	4 donors	1 donors	5.77412	3.08586	0.820042	0.365171	0.924729
SRFBP1	0.178177	10 cells	4 donors	1 donors	1.03362	5.574	0.819803	0.365241	0.924729
FGFR1OP	0.0821823	10 cells	4 donors	1 donors	-1.15076	4.25512	0.819706	0.365269	0.924729
LINC01317	0.0262431	10 cells	4 donors	1 donors	5.7661	3.10271	0.819279	0.365394	0.924729
AC018638.7	0.0338398	10 cells	4 donors	1 donors	5.75218	3.13871	0.818942	0.365493	0.924729
LIMS2	0.0089779	10 cells	4 donors	1 donors	-2.12863	2.25958	0.81835	0.365666	0.924729
ATP6V1G2	0.0414365	10 cells	4 donors	1 donors	5.74741	3.14785	0.818333	0.365671	0.924729
ZHX1-C8orf76	0.0214088	10 cells	4 donors	1 donors	5.76952	3.08833	0.818182	0.365715	0.924729
NSDHL	0.0200276	10 cells	4 donors	1 donors	5.77473	3.07119	0.817725	0.365849	0.924729
RPL17	0.0435083	10 cells	4 donors	1 donors	-1.43678	3.57867	0.81771	0.365854	0.924729
AL162377.3	0.0124309	10 cells	4 donors	1 donors	-2.00246	2.49113	0.817637	0.365875	0.924729
PRNP	0.180249	10 cells	4 donors	1 donors	-0.798575	5.59524	0.81762	0.36588	0.924729
MSN	0.217541	10 cells	4 donors	1 donors	0.837882	6.22948	0.817511	0.365912	0.924729
COL22A1	0.187155	10 cells	4 donors	1 donors	0.876131	6.08945	0.817445	0.365932	0.924729
FAHD1	0.0269337	10 cells	4 donors	1 donors	5.7624	3.10291	0.817209	0.366001	0.924729
LAMA3	0.031768	10 cells	4 donors	1 donors	-1.39765	3.66969	0.81678	0.366126	0.924729
EMILIN1	0.015884	10 cells	4 donors	1 donors	-2.1328	2.26871	0.816643	0.366167	0.924729
AC099788.1	0.0345304	10 cells	4 donors	1 donors	5.73671	3.16227	0.816381	0.366243	0.924729
SLC9A3-AS1	0.0276243	10 cells	4 donors	1 donors	5.75833	3.10686	0.816157	0.366309	0.924729
MMP2-AS1	0.0255525	10 cells	4 donors	1 donors	5.76455	3.09295	0.816131	0.366317	0.924729
ASTE1	0.0331492	10 cells	4 donors	1 donors	5.75626	3.11205	0.815917	0.36638	0.924729
AC074212.1	0.0303867	10 cells	4 donors	1 donors	5.75487	3.11431	0.815865	0.366395	0.924729
DESI1	0.0614641	10 cells	4 donors	1 donors	-1.14693	4.27533	0.815773	0.366422	0.924729
MED16	0.0621547	10 cells	4 donors	1 donors	1.50112	4.7044	0.815712	0.36644	0.924729
SPAG16	0.529006	10 cells	4 donors	1 donors	0.590692	8.16991	0.815695	0.366445	0.924729
ITGAV	0.718232	10 cells	4 donors	1 donors	-0.511467	8.99425	0.815683	0.366449	0.924729
PGBD4	0.0220994	10 cells	4 donors	1 donors	5.75727	3.10496	0.815655	0.366457	0.924729
ACIN1	0.28384	10 cells	4 donors	1 donors	0.739103	6.70925	0.815622	0.366466	0.924729
AC026458.2	0.0214088	10 cells	4 donors	1 donors	5.7607	3.09099	0.814951	0.366664	0.924729
UBN2	0.348757	10 cells	4 donors	1 donors	0.697234	6.98234	0.814847	0.366694	0.924729
AC006213.2	0.0234807	10 cells	4 donors	1 donors	5.77018	3.07046	0.814733	0.366728	0.924729
MGAT4B	0.0255525	10 cells	4 donors	1 donors	5.75705	3.10004	0.81473	0.366729	0.924729
APOL2	0.0808011	10 cells	4 donors	1 donors	-0.993516	4.75617	0.814563	0.366778	0.924729
AC106791.1	0.13674	10 cells	4 donors	1 donors	-0.844982	5.33302	0.813906	0.366971	0.924729
TMEM107	0.0338398	10 cells	4 donors	1 donors	5.74381	3.12909	0.813677	0.367038	0.924729
LRWD1	0.0310773	10 cells	4 donors	1 donors	5.7482	3.11858	0.813638	0.36705	0.924729
MLLT6	0.276934	10 cells	4 donors	1 donors	0.763736	6.58222	0.813593	0.367063	0.924729
MAP3K5	0.470304	10 cells	4 donors	1 donors	0.59401	8.11365	0.813584	0.367066	0.924729
KCNJ2	0.0227901	10 cells	4 donors	1 donors	5.75585	3.09537	0.813424	0.367113	0.924729
AC026471.1	0.0124309	10 cells	4 donors	1 donors	-2.10097	2.31771	0.813199	0.367179	0.924729
ANAPC10	0.254834	10 cells	4 donors	1 donors	0.764632	6.56683	0.813143	0.367196	0.924729
AL157756.1	0.0276243	10 cells	4 donors	1 donors	5.7495	3.11096	0.813026	0.36723	0.924729
AC005839.1	0.031768	10 cells	4 donors	1 donors	5.74724	3.11643	0.813009	0.367235	0.924729
MINDY4	0.0303867	10 cells	4 donors	1 donors	5.74818	3.11396	0.812966	0.367248	0.924729
DCAF6	0.39779	10 cells	4 donors	1 donors	0.660237	7.27734	0.812888	0.367271	0.924729
NDUFV2-AS1	0.0283149	10 cells	4 donors	1 donors	5.74842	3.11225	0.812651	0.367341	0.924729
TSNARE1	0.165055	10 cells	4 donors	1 donors	1.04364	5.54243	0.812576	0.367363	0.924729
PPP1R26	0.0227901	10 cells	4 donors	1 donors	5.76137	3.07772	0.812567	0.367366	0.924729
DNAJC1	0.575276	10 cells	4 donors	1 donors	0.588611	8.16572	0.812212	0.36747	0.924729
MOB3C	0.0186464	10 cells	4 donors	1 donors	5.76102	3.07255	0.811829	0.367583	0.924729
LINC02552	0.0255525	10 cells	4 donors	1 donors	5.75673	3.08399	0.811533	0.36767	0.924729
AC020559.1	0.0766575	10 cells	4 donors	1 donors	-0.950439	4.93386	0.811523	0.367673	0.924729
NT5E	0.0310773	10 cells	4 donors	1 donors	5.7539	3.09277	0.811455	0.367694	0.924729
WHRN	0.123619	10 cells	4 donors	1 donors	1.38706	4.84495	0.811355	0.367723	0.924729
TUBG1	0.0248619	10 cells	4 donors	1 donors	5.76997	3.04964	0.810966	0.367838	0.924729
AC007495.2	0.035221	10 cells	4 donors	1 donors	5.7252	3.16041	0.810916	0.367853	0.924729
RSBN1	0.149171	10 cells	4 donors	1 donors	1.07703	5.44999	0.810913	0.367854	0.924729
ADAMTSL4	0.0214088	10 cells	4 donors	1 donors	5.76925	3.04409	0.810769	0.367896	0.924729
AP004147.1	0.0379834	10 cells	4 donors	1 donors	5.7298	3.14817	0.810757	0.3679	0.924729
JADE1	0.161602	10 cells	4 donors	1 donors	1.04055	5.55672	0.81072	0.367911	0.924729
PXN	0.105663	10 cells	4 donors	1 donors	-0.866873	5.2602	0.810137	0.368083	0.924729
IGFN1	0.019337	10 cells	4 donors	1 donors	5.74602	3.09972	0.810107	0.368092	0.924729
BAG2	0.0435083	10 cells	4 donors	1 donors	-1.38066	3.68693	0.80995	0.368138	0.924729
ZNF780B	0.321823	10 cells	4 donors	1 donors	0.687531	7.04857	0.809547	0.368257	0.924729
PARL	0.0255525	10 cells	4 donors	1 donors	5.75661	3.07193	0.809357	0.368314	0.924729
UFSP2	0.167127	10 cells	4 donors	1 donors	1.08414	5.42695	0.809329	0.368322	0.924729
PSAT1	0.0980663	10 cells	4 donors	1 donors	1.34694	4.91682	0.809205	0.368358	0.924729
AC073878.1	0.0338398	10 cells	4 donors	1 donors	5.73157	3.13375	0.809077	0.368396	0.924729
AC009163.7	0.0255525	10 cells	4 donors	1 donors	5.74541	3.09802	0.808999	0.36842	0.924729
AC107959.1	0.019337	10 cells	4 donors	1 donors	5.74545	3.09458	0.808752	0.368493	0.924729
FAM157C	0.031768	10 cells	4 donors	1 donors	5.73867	3.11392	0.808688	0.368512	0.924729
HNRNPH3	0.252762	10 cells	4 donors	1 donors	0.82247	6.28018	0.808105	0.368684	0.924729
SLCO5A1	0.0262431	10 cells	4 donors	1 donors	5.756	3.06643	0.808093	0.368688	0.924729
TMPRSS5	0.031768	10 cells	4 donors	1 donors	5.7372	3.11485	0.808034	0.368705	0.924729
AC019211.1	0.0165746	10 cells	4 donors	1 donors	5.74438	3.09369	0.807957	0.368728	0.924729
LINC01982	0.0200276	10 cells	4 donors	1 donors	5.73581	3.1143	0.80763	0.368825	0.924729
AL138787.2	0.0359116	10 cells	4 donors	1 donors	5.72147	3.14826	0.807159	0.368965	0.924729
DUSP15	0.015884	10 cells	4 donors	1 donors	-2.0624	2.3816	0.806991	0.369015	0.924729
PRR36	0.0214088	10 cells	4 donors	1 donors	5.75749	3.05124	0.806858	0.369054	0.924729
SGSM2	0.133287	10 cells	4 donors	1 donors	1.0073	5.63494	0.806773	0.369079	0.924729
ANKMY2	0.11326	10 cells	4 donors	1 donors	1.32035	4.94517	0.806588	0.369134	0.924729
TRIM27	0.0939227	10 cells	4 donors	1 donors	-0.960173	4.849	0.806341	0.369207	0.924729
FEM1C	0.142956	10 cells	4 donors	1 donors	0.875455	6.06155	0.806174	0.369257	0.924729
ALDH4A1	0.0269337	10 cells	4 donors	1 donors	5.73755	3.10142	0.806151	0.369264	0.924729
APOBEC3F	0.0151934	10 cells	4 donors	1 donors	5.75288	3.05751	0.805835	0.369358	0.924729
LRRC45	0.0207182	10 cells	4 donors	1 donors	5.76077	3.04214	0.805712	0.369394	0.924729
MAPK14	0.257597	10 cells	4 donors	1 donors	-0.65627	6.44864	0.805665	0.369408	0.924729
SPIRE1	0.379144	10 cells	4 donors	1 donors	0.65976	7.26291	0.805664	0.369409	0.924729
TMEM178A	0.17058	10 cells	4 donors	1 donors	1.01663	5.59429	0.805411	0.369484	0.924729
TSPAN4	0.0980663	10 cells	4 donors	1 donors	-0.896473	5.10968	0.805352	0.369501	0.924729
AMDHD2	0.0366022	10 cells	4 donors	1 donors	5.72793	3.12181	0.805315	0.369512	0.924729
LINC01889	0.0172652	10 cells	4 donors	1 donors	5.7744	3.00065	0.804944	0.369622	0.924729
LINC01750	0.00828729	10 cells	4 donors	1 donors	-2.00892	2.43663	0.804912	0.369632	0.924729
EFCAB12	0.0290055	10 cells	4 donors	1 donors	5.73007	3.11044	0.804452	0.369769	0.924729
ZCCHC24	0.257597	10 cells	4 donors	1 donors	0.709478	6.86692	0.804048	0.369889	0.924729
SLC18B1	0.13605	10 cells	4 donors	1 donors	1.29961	4.97236	0.804033	0.369894	0.924729
FAM19A4	0.0497238	10 cells	4 donors	1 donors	-0.895407	5.10976	0.804016	0.369898	0.924729
ZNF592	0.143646	10 cells	4 donors	1 donors	1.02806	5.56744	0.803824	0.369956	0.924729
RDH5	0.0269337	10 cells	4 donors	1 donors	5.74904	3.06088	0.803621	0.370016	0.924729
FAM227B	0.191298	10 cells	4 donors	1 donors	1.05217	5.48557	0.803204	0.37014	0.924729
LNPK	0.171961	10 cells	4 donors	1 donors	-0.723878	6.00093	0.803161	0.370153	0.924729
LINC02081	0.0138122	10 cells	4 donors	1 donors	-1.52029	3.37668	0.803112	0.370168	0.924729
SNTG2	0.0566298	10 cells	4 donors	1 donors	-0.79645	5.62041	0.802972	0.370209	0.924729
CR381653.1	0.0324586	10 cells	4 donors	1 donors	5.72045	3.12501	0.80255	0.370335	0.924729
GPAT3	0.0110497	10 cells	4 donors	1 donors	-1.99263	2.47801	0.802316	0.370405	0.924729
LANCL1-AS1	0.0303867	10 cells	4 donors	1 donors	5.72282	3.11609	0.801992	0.370502	0.924729
LRRC42	0.0324586	10 cells	4 donors	1 donors	5.7195	3.12213	0.801818	0.370554	0.924729
DYRK2	0.0269337	10 cells	4 donors	1 donors	5.72961	3.09441	0.801599	0.370619	0.924729
RFX7	0.381215	10 cells	4 donors	1 donors	0.65296	7.29409	0.801533	0.370638	0.924729
GGT7	0.194751	10 cells	4 donors	1 donors	1.00879	5.60768	0.801504	0.370647	0.924729
AC113386.1	0.0179558	10 cells	4 donors	1 donors	5.73617	3.07689	0.801401	0.370678	0.924729
CITED2	0.0303867	10 cells	4 donors	1 donors	5.7207	3.11768	0.801294	0.37071	0.924729
AL049869.3	0.0379834	10 cells	4 donors	1 donors	5.70888	3.14587	0.801182	0.370743	0.924729
TENT4A	0.165055	10 cells	4 donors	1 donors	1.00819	5.61098	0.801116	0.370763	0.924729
PHF2	0.152624	10 cells	4 donors	1 donors	1.01471	5.59162	0.800904	0.370826	0.924729
SYNGAP1-AS1	0.0400552	10 cells	4 donors	1 donors	5.71692	3.12444	0.800803	0.370857	0.924729
AC092574.2	0.0414365	10 cells	4 donors	1 donors	5.70937	3.14209	0.800755	0.370871	0.924729
STX3	0.11395	10 cells	4 donors	1 donors	-0.884492	5.14436	0.800719	0.370882	0.924729
AL136418.1	0.0338398	10 cells	4 donors	1 donors	5.71272	3.12942	0.799988	0.3711	0.924729
TNFSF4	0.0296961	10 cells	4 donors	1 donors	5.73247	3.08025	0.799767	0.371166	0.924729
MTA2	0.0303867	10 cells	4 donors	1 donors	5.7241	3.09482	0.799426	0.371268	0.924729
SYPL1	0.108425	10 cells	4 donors	1 donors	-0.942134	4.90725	0.799282	0.371311	0.924729
CENPI	0.0186464	10 cells	4 donors	1 donors	5.73895	3.05501	0.79904	0.371384	0.924729
C5orf64	0.127072	10 cells	4 donors	1 donors	1.33434	4.89621	0.798971	0.371404	0.924729
SERPINB9	0.11326	10 cells	4 donors	1 donors	-0.937588	4.90076	0.798961	0.371407	0.924729
NDUFS6	0.0794199	10 cells	4 donors	1 donors	-1.12501	4.30664	0.798935	0.371415	0.924729
TRIP11	0.384669	10 cells	4 donors	1 donors	0.654601	7.2619	0.798636	0.371505	0.924729
AL365356.1	0.0524862	10 cells	4 donors	1 donors	-1.4148	3.59163	0.798451	0.37156	0.924729
HPR	0.0324586	10 cells	4 donors	1 donors	5.72063	3.09896	0.798164	0.371646	0.924729
POLD3	0.146409	10 cells	4 donors	1 donors	-0.78368	5.62185	0.798152	0.37165	0.924729
POC1A	0.0103591	10 cells	4 donors	1 donors	-2.04104	2.38703	0.798006	0.371693	0.924729
TPP1	0.066989	10 cells	4 donors	1 donors	-1.17286	4.16987	0.797735	0.371775	0.924729
ENTPD7	0.0366022	10 cells	4 donors	1 donors	5.70794	3.12549	0.797341	0.371893	0.924729
GPS2	0.112569	10 cells	4 donors	1 donors	1.30215	4.95898	0.797257	0.371918	0.924729
KAT6B	0.510359	10 cells	4 donors	1 donors	0.615367	7.67168	0.797235	0.371924	0.924729
ZSCAN20	0.0220994	10 cells	4 donors	1 donors	5.72679	3.07319	0.796916	0.37202	0.924729
PIGBOS1	0.0241713	10 cells	4 donors	1 donors	5.72325	3.07696	0.795936	0.372314	0.924729
TMEM19	0.0214088	10 cells	4 donors	1 donors	5.74959	3.0136	0.795817	0.37235	0.924729
CUL7	0.0331492	10 cells	4 donors	1 donors	-1.545	3.32029	0.795667	0.372395	0.924729
DENR	0.187845	10 cells	4 donors	1 donors	1.04181	5.50009	0.795574	0.372423	0.924729
HCN2	0.0214088	10 cells	4 donors	1 donors	5.73709	3.03574	0.795321	0.372499	0.924729
TYK2	0.0883978	10 cells	4 donors	1 donors	1.30884	4.94997	0.795069	0.372575	0.924729
NAA35	0.289365	10 cells	4 donors	1 donors	0.771154	6.47228	0.795005	0.372594	0.924729
AL109811.1	0.0290055	10 cells	4 donors	1 donors	5.712	3.10341	0.794998	0.372596	0.924729
NUF2	0.0421271	10 cells	4 donors	1 donors	5.6976	3.13791	0.794882	0.372631	0.924729
AC020687.1	0.0103591	10 cells	4 donors	1 donors	-2.01597	2.4205	0.794754	0.372669	0.924729
ACD	0.0262431	10 cells	4 donors	1 donors	5.73398	3.04241	0.794672	0.372694	0.924729
PCDHGA9	0.0179558	10 cells	4 donors	1 donors	5.7215	3.07103	0.79457	0.372725	0.924729
ATL2	0.198895	10 cells	4 donors	1 donors	0.825366	6.24711	0.794495	0.372748	0.924729
TOR1AIP1	0.167818	10 cells	4 donors	1 donors	1.03338	5.51999	0.794297	0.372807	0.924729
SLC10A1	0.0310773	10 cells	4 donors	1 donors	5.70597	3.11389	0.794177	0.372843	0.924729
ZNF865	0.0241713	10 cells	4 donors	1 donors	5.72163	3.07119	0.79413	0.372857	0.924729
TSPAN17	0.0531768	10 cells	4 donors	1 donors	-1.14065	4.25669	0.794068	0.372876	0.924729
AL078581.3	0.035221	10 cells	4 donors	1 donors	5.69936	3.12849	0.793972	0.372905	0.924729
WDR83	0.0207182	10 cells	4 donors	1 donors	5.73183	3.04193	0.793959	0.372909	0.924729
TTLL12	0.031768	10 cells	4 donors	1 donors	5.71356	3.08999	0.793707	0.372985	0.924729
THUMPD1	0.11395	10 cells	4 donors	1 donors	1.29335	4.96753	0.793495	0.373049	0.924729
C1GALT1	0.14779	10 cells	4 donors	1 donors	-0.793545	5.56207	0.793402	0.373077	0.924729
AC087071.2	0.0435083	10 cells	4 donors	1 donors	5.69446	3.13625	0.79323	0.373128	0.924729
FBXO39	0.015884	10 cells	4 donors	1 donors	5.71969	3.06718	0.793198	0.373138	0.924729
BRD3	0.0953039	10 cells	4 donors	1 donors	1.37898	4.83308	0.793064	0.373178	0.924729
LINC01387	0.0220994	10 cells	4 donors	1 donors	5.72752	3.05231	0.793025	0.37319	0.924729
SLC39A6	0.0718232	10 cells	4 donors	1 donors	-1.08639	4.41799	0.792965	0.373208	0.924729
GPC3	0.0255525	10 cells	4 donors	1 donors	5.70304	3.11062	0.792754	0.373272	0.924729
BMPER	0.0255525	10 cells	4 donors	1 donors	5.72306	3.05753	0.792697	0.373289	0.924729
UMAD1	0.0255525	10 cells	4 donors	1 donors	5.71618	3.07617	0.792568	0.373328	0.924729
NOB1	0.0290055	10 cells	4 donors	1 donors	5.71336	3.08389	0.792563	0.373329	0.924729
WDR64	0.015884	10 cells	4 donors	1 donors	-1.94042	2.57314	0.792259	0.373421	0.924729
RND2	0.0310773	10 cells	4 donors	1 donors	5.70988	3.08957	0.791823	0.373553	0.924729
INO80B	0.0234807	10 cells	4 donors	1 donors	5.71577	3.0701	0.791503	0.373649	0.924729
AL391244.3	0.0089779	10 cells	4 donors	1 donors	-2.22467	2.07039	0.791342	0.373698	0.924729
AC051619.5	0.0296961	10 cells	4 donors	1 donors	5.7128	3.07917	0.791298	0.373711	0.924729
PSORS1C1	0.0200276	10 cells	4 donors	1 donors	5.72766	3.0396	0.791226	0.373733	0.924729
NPIPB11	0.0241713	10 cells	4 donors	1 donors	5.71754	3.06266	0.791179	0.373747	0.924729
TPI1	0.220994	10 cells	4 donors	1 donors	0.915875	5.88924	0.790818	0.373856	0.924729
MRTO4	0.035221	10 cells	4 donors	1 donors	-1.40201	3.61032	0.790663	0.373903	0.924729
NR4A1	0.0911602	10 cells	4 donors	1 donors	2.88345	6.31637	5.46595	0.373945	0.924729
FZD8	0.0255525	10 cells	4 donors	1 donors	5.71294	3.07019	0.790097	0.374074	0.924729
PPP2R2A	0.36395	10 cells	4 donors	1 donors	-0.58422	7.10818	0.789997	0.374104	0.924729
CYGB	0.0227901	10 cells	4 donors	1 donors	5.7384	3.004	0.789656	0.374207	0.924729
ALG9	0.0296961	10 cells	4 donors	1 donors	5.71091	3.07546	0.789644	0.374211	0.924729
TUBB4A	0.031768	10 cells	4 donors	1 donors	5.7093	3.0781	0.789629	0.374215	0.924729
TRABD	0.183702	10 cells	4 donors	1 donors	1.01786	5.5504	0.789195	0.374347	0.924729
ZNF720	0.178177	10 cells	4 donors	1 donors	0.891695	5.96541	0.78873	0.374487	0.924729
C9orf64	0.0283149	10 cells	4 donors	1 donors	5.70484	3.08301	0.788618	0.374521	0.924729
BTN2A1	0.054558	10 cells	4 donors	1 donors	-1.17485	4.15211	0.788387	0.374591	0.924729
TRAK2	0.188536	10 cells	4 donors	1 donors	-0.721214	5.9573	0.78824	0.374636	0.924729
RNF208	0.0214088	10 cells	4 donors	1 donors	5.73162	3.00549	0.787577	0.374837	0.924729
SLC7A6	0.120856	10 cells	4 donors	1 donors	-0.841888	5.28898	0.787428	0.374882	0.924729
TMEM143	0.0255525	10 cells	4 donors	1 donors	5.71472	3.04916	0.787422	0.374884	0.924729
LINC01578	0.267265	10 cells	4 donors	1 donors	0.889856	5.94616	0.787415	0.374886	0.924729
AC104532.2	0.0400552	10 cells	4 donors	1 donors	5.68358	3.12971	0.787399	0.374891	0.924729
AC011511.2	0.0227901	10 cells	4 donors	1 donors	5.71145	3.05347	0.786891	0.375045	0.924729
LRRC8B	0.174033	10 cells	4 donors	1 donors	-0.743196	5.84489	0.78688	0.375048	0.924729
TRO	0.0725138	10 cells	4 donors	1 donors	1.29459	4.95682	0.786837	0.375061	0.924729
GLI2	0.0490331	10 cells	4 donors	1 donors	2.09571	4.06364	0.786709	0.3751	0.924729
GMFG	0.0145028	10 cells	4 donors	1 donors	-1.99343	2.45012	0.786651	0.375118	0.924729
ZNF703	0.00966851	10 cells	4 donors	1 donors	-1.9974	2.434	0.786611	0.37513	0.924729
CEP170	0.370166	10 cells	4 donors	1 donors	0.680281	7.00285	0.786453	0.375178	0.924729
ARHGAP31-AS1	0.031768	10 cells	4 donors	1 donors	5.68815	3.11233	0.786389	0.375197	0.924729
RPL9	0.239641	10 cells	4 donors	1 donors	-0.703842	6.06744	0.786385	0.375199	0.924729
SF3B4	0.0303867	10 cells	4 donors	1 donors	5.69627	3.08862	0.786	0.375315	0.924729
AC008554.1	0.0145028	10 cells	4 donors	1 donors	5.70358	3.06265	0.785449	0.375483	0.924729
FEM1B	0.0959945	10 cells	4 donors	1 donors	1.32788	4.8964	0.785294	0.37553	0.924729
ABHD4	0.0220994	10 cells	4 donors	1 donors	5.71587	3.03042	0.785161	0.37557	0.924729
NMNAT3	0.145718	10 cells	4 donors	1 donors	-0.802998	5.48806	0.784761	0.375692	0.924729
SP3	0.28384	10 cells	4 donors	1 donors	0.753156	6.54842	0.784662	0.375722	0.924729
TCTE1	0.00759669	10 cells	4 donors	1 donors	-1.93938	2.52308	0.784623	0.375734	0.924729
NFE2L1	0.0904696	10 cells	4 donors	1 donors	1.3003	4.95794	0.784545	0.375758	0.924729
AC242426.3	0.0269337	10 cells	4 donors	1 donors	5.70175	3.0661	0.784221	0.375856	0.924729
PPM1G	0.145028	10 cells	4 donors	1 donors	1.03909	5.48589	0.783851	0.375969	0.924729
AL136531.2	0.0925414	10 cells	4 donors	1 donors	1.29637	4.93848	0.78341	0.376103	0.924729
HBP1	0.232735	10 cells	4 donors	1 donors	-0.696762	6.09075	0.78312	0.376192	0.924729
HTR2C	0.0110497	10 cells	4 donors	1 donors	5.68001	3.11295	0.783091	0.376201	0.924729
AC100839.1	0.0338398	10 cells	4 donors	1 donors	5.67758	3.11808	0.782879	0.376265	0.924729
SPTBN4	0.258287	10 cells	4 donors	1 donors	-0.648637	6.46316	0.782716	0.376315	0.924729
NUB1	0.15884	10 cells	4 donors	1 donors	1.04056	5.48235	0.782455	0.376394	0.924729
FITM2	0.0248619	10 cells	4 donors	1 donors	5.69319	3.07218	0.782043	0.37652	0.924729
GRK2	0.0890884	10 cells	4 donors	1 donors	1.3039	4.93973	0.781992	0.376536	0.924729
RALGAPB	0.237569	10 cells	4 donors	1 donors	0.806083	6.28112	0.781851	0.376579	0.924729
STS	0.0296961	10 cells	4 donors	1 donors	5.69186	3.07409	0.781818	0.376589	0.924729
MOSPD3	0.035221	10 cells	4 donors	1 donors	-1.54111	3.30874	0.781737	0.376614	0.924729
CTU2	0.0151934	10 cells	4 donors	1 donors	-1.97079	2.49316	0.781674	0.376633	0.924729
IQCG	0.171271	10 cells	4 donors	1 donors	1.00331	5.57619	0.781667	0.376635	0.924729
AC133550.2	0.0303867	10 cells	4 donors	1 donors	5.69974	3.05565	0.781642	0.376643	0.924729
TOR1A	0.0262431	10 cells	4 donors	1 donors	5.69114	3.07366	0.781441	0.376704	0.924729
AC055855.1	0.0296961	10 cells	4 donors	1 donors	5.68798	3.08234	0.781236	0.376766	0.924729
MALRD1	0.26105	10 cells	4 donors	1 donors	0.795043	6.31622	0.781146	0.376794	0.924729
SWT1	0.23826	10 cells	4 donors	1 donors	0.793205	6.33475	0.781026	0.376831	0.924729
PDK3	0.165746	10 cells	4 donors	1 donors	0.893198	5.9465	0.780933	0.376859	0.924729
PRRT3	0.0214088	10 cells	4 donors	1 donors	5.69137	3.0679	0.780777	0.376907	0.924729
AC022182.1	0.0310773	10 cells	4 donors	1 donors	-1.38506	3.63476	0.780658	0.376943	0.924729
TMEM38B	0.058011	10 cells	4 donors	1 donors	-1.09792	4.3512	0.780496	0.376993	0.924729
ELMO3	0.0145028	10 cells	4 donors	1 donors	5.72151	2.98188	0.780489	0.376995	0.924729
AL035681.1	0.038674	10 cells	4 donors	1 donors	-1.35399	3.70064	0.780481	0.376997	0.924729
NRG2	0.40953	10 cells	4 donors	1 donors	0.652917	7.21047	0.78037	0.377031	0.924729
PDE6H	0.0255525	10 cells	4 donors	1 donors	5.71126	3.01506	0.780274	0.37706	0.924729
CCDC39.1	0.0255525	10 cells	4 donors	1 donors	5.69155	3.06687	0.780202	0.377082	0.924729
CYBA	0.0338398	10 cells	4 donors	1 donors	-1.44762	3.49497	0.780106	0.377112	0.924729
AC108472.1	0.038674	10 cells	4 donors	1 donors	5.67727	3.10351	0.780091	0.377116	0.924729
NEMP1	0.0690608	10 cells	4 donors	1 donors	-1.08859	4.37479	0.779769	0.377215	0.924729
AC048341.1	0.0524862	10 cells	4 donors	1 donors	-1.06477	4.45129	0.779765	0.377216	0.924729
IGDCC3	0.0241713	10 cells	4 donors	1 donors	-1.36406	3.68763	0.779597	0.377267	0.924729
AL139412.1	0.0310773	10 cells	4 donors	1 donors	5.67991	3.09152	0.779506	0.377295	0.924729
AC006330.1	0.015884	10 cells	4 donors	1 donors	5.71319	2.9998	0.779438	0.377316	0.924729
MCM3	0.0248619	10 cells	4 donors	1 donors	5.6947	3.05071	0.779284	0.377363	0.924729
FAM120C	0.11326	10 cells	4 donors	1 donors	1.32823	4.88175	0.77923	0.37738	0.924729
VPS35	0.146409	10 cells	4 donors	1 donors	0.996582	5.6057	0.779216	0.377384	0.924729
TGFB1I1	0.0103591	10 cells	4 donors	1 donors	-1.99053	2.429	0.779133	0.37741	0.924729
NDUFS5	0.121547	10 cells	4 donors	1 donors	-0.930393	4.92145	0.778967	0.37746	0.924729
TRERF1	0.107044	10 cells	4 donors	1 donors	-0.798207	5.52174	0.778907	0.377479	0.924729
MRC1	0.0117403	10 cells	4 donors	1 donors	-2.01453	2.38524	0.778828	0.377503	0.924729
BAG6	0.0890884	10 cells	4 donors	1 donors	1.44112	4.71587	0.778627	0.377564	0.924729
PWWP2A	0.29489	10 cells	4 donors	1 donors	0.73727	6.62229	0.778264	0.377676	0.924729
RLIM	0.0718232	10 cells	4 donors	1 donors	-1.06026	4.46041	0.778189	0.377699	0.924729
METRNL	0.031768	10 cells	4 donors	1 donors	5.67829	3.0876	0.778165	0.377706	0.924729
SEH1L	0.070442	10 cells	4 donors	1 donors	-1.07112	4.41256	0.77793	0.377778	0.924729
GTF2IRD2B	0.15953	10 cells	4 donors	1 donors	0.998815	5.59168	0.777883	0.377792	0.924729
MFSD3	0.0248619	10 cells	4 donors	1 donors	5.68854	3.05783	0.77781	0.377815	0.924729
AC099560.1	0.00966851	10 cells	4 donors	1 donors	5.69444	3.03966	0.777797	0.377819	0.924729
MRPL24	0.0283149	10 cells	4 donors	1 donors	5.69106	3.05393	0.777656	0.377862	0.924729
AC020892.2	0.0379834	10 cells	4 donors	1 donors	5.66582	3.11667	0.77759	0.377882	0.924729
NDFIP2	0.128453	10 cells	4 donors	1 donors	-0.832768	5.31157	0.777252	0.377986	0.924729
ACOT2	0.0359116	10 cells	4 donors	1 donors	5.67041	3.10286	0.777218	0.377996	0.924729
DSCAS	0.0220994	10 cells	4 donors	1 donors	5.68998	3.05048	0.776794	0.378127	0.924729
ALPK1	0.296271	10 cells	4 donors	1 donors	0.672087	7.02512	0.776709	0.378153	0.924729
PHYKPL	0.364641	10 cells	4 donors	1 donors	0.704957	6.80111	0.776629	0.378177	0.924729
GALNT12	0.0207182	10 cells	4 donors	1 donors	-1.92099	2.57551	0.776467	0.378227	0.924729
AC109322.1	0.019337	10 cells	4 donors	1 donors	5.69843	3.02353	0.776288	0.378282	0.924729
FOXRED2	0.0234807	10 cells	4 donors	1 donors	5.69872	3.02392	0.77624	0.378297	0.924729
ITGB1-DT	0.0255525	10 cells	4 donors	1 donors	5.68722	3.05194	0.776068	0.37835	0.924729
UBE2S	0.0283149	10 cells	4 donors	1 donors	5.68892	3.04809	0.776057	0.378353	0.924729
AL162431.2	0.0227901	10 cells	4 donors	1 donors	5.68359	3.05968	0.775887	0.378405	0.924729
AL160290.2	0.0214088	10 cells	4 donors	1 donors	5.68599	3.05001	0.775713	0.378459	0.924729
AC021006.2	0.0214088	10 cells	4 donors	1 donors	5.6715	3.09099	0.775658	0.378475	0.924729
GAMT	0.0338398	10 cells	4 donors	1 donors	5.68201	3.06362	0.775553	0.378508	0.924729
AC013652.1	0.106354	10 cells	4 donors	1 donors	0.994705	5.58774	0.775182	0.378622	0.924729
NAP1L5	0.0276243	10 cells	4 donors	1 donors	5.68525	3.05139	0.775092	0.378649	0.924729
MNDA	0.019337	10 cells	4 donors	1 donors	5.68819	3.04201	0.774985	0.378682	0.924729
STXBP3	0.244475	10 cells	4 donors	1 donors	0.882214	5.95553	0.774902	0.378708	0.924729
AC097515.1	0.0214088	10 cells	4 donors	1 donors	5.6875	3.04233	0.774769	0.378749	0.924729
AMOTL2	0.0200276	10 cells	4 donors	1 donors	5.70113	3.00728	0.774688	0.378774	0.924729
CPSF3	0.0801105	10 cells	4 donors	1 donors	-0.956474	4.81758	0.774459	0.378844	0.924729
KRTAP5-AS1	0.0207182	10 cells	4 donors	1 donors	5.70448	2.9922	0.774339	0.378881	0.924729
BCAS1	0.0283149	10 cells	4 donors	1 donors	5.6687	3.09053	0.774257	0.378906	0.924729
TMEM246	0.0269337	10 cells	4 donors	1 donors	5.6963	3.01959	0.774112	0.378951	0.924729
AC020928.1	0.122928	10 cells	4 donors	1 donors	1.29743	4.92134	0.77393	0.379007	0.924729
SPATA2L	0.0290055	10 cells	4 donors	1 donors	5.68019	3.0574	0.773873	0.379025	0.924729
TMC7	0.0255525	10 cells	4 donors	1 donors	5.69437	3.01843	0.773519	0.379134	0.924729
NIPAL3	0.148481	10 cells	4 donors	1 donors	0.998864	5.59171	0.773398	0.379171	0.924729
ARHGAP44	0.148481	10 cells	4 donors	1 donors	0.945556	5.76636	0.773345	0.379187	0.924729
FASTKD3	0.0220994	10 cells	4 donors	1 donors	5.68432	3.03849	0.772761	0.379367	0.924729
CANX	0.29558	10 cells	4 donors	1 donors	0.764757	6.46034	0.772621	0.37941	0.924729
AC019257.8	0.0214088	10 cells	4 donors	1 donors	5.67964	3.04931	0.772611	0.379414	0.924729
ADGRE2	0.00552486	10 cells	4 donors	1 donors	-2.31316	1.93245	0.772567	0.379427	0.924729
AC005476.2	0.0186464	10 cells	4 donors	1 donors	5.68608	3.03043	0.77239	0.379482	0.924729
NFKBID	0.0200276	10 cells	4 donors	1 donors	5.68596	3.02996	0.772336	0.379498	0.924729
AC015802.6	0.0151934	10 cells	4 donors	1 donors	-1.95684	2.49121	0.772326	0.379502	0.924729
AC010326.2	0.0131215	10 cells	4 donors	1 donors	5.69502	3.00329	0.772197	0.379541	0.924729
ZFP3	0.0255525	10 cells	4 donors	1 donors	-1.41526	3.55395	0.771843	0.379651	0.924729
AC008067.1	0.0324586	10 cells	4 donors	1 donors	5.65815	3.10119	0.771727	0.379686	0.924729
WRN	0.370166	10 cells	4 donors	1 donors	0.662324	7.10315	0.771566	0.379736	0.924729
NCOA1	0.768646	10 cells	4 donors	1 donors	0.53594	9.34515	0.771046	0.379897	0.924729
BORCS8-MEF2B	0.0179558	10 cells	4 donors	1 donors	5.69457	2.9978	0.771026	0.379903	0.924729
SNCG	0.140193	10 cells	4 donors	1 donors	1.28902	4.95429	0.771007	0.379909	0.924729
KIAA0895	0.0946133	10 cells	4 donors	1 donors	1.35865	4.82082	0.770747	0.379989	0.924729
ALPL	0.0656077	10 cells	4 donors	1 donors	1.2936	4.93034	0.7706	0.380034	0.924729
ADAMTS16	0.0220994	10 cells	4 donors	1 donors	5.67883	3.04171	0.770528	0.380057	0.924729
MGME1	0.0759669	10 cells	4 donors	1 donors	-1.0995	4.31089	0.770452	0.38008	0.924729
DHRS12	0.0241713	10 cells	4 donors	1 donors	5.68368	3.02642	0.770419	0.38009	0.924729
VAMP5	0.0338398	10 cells	4 donors	1 donors	-1.51468	3.33969	0.770029	0.380211	0.924729
MRPS30-DT	0.15953	10 cells	4 donors	1 donors	0.985231	5.63368	0.769944	0.380237	0.924729
NDUFV2	0.0276243	10 cells	4 donors	1 donors	5.67973	3.03378	0.76992	0.380245	0.924729
UBIAD1	0.0276243	10 cells	4 donors	1 donors	5.68586	3.01729	0.769637	0.380332	0.924729
SGSM1	0.0600829	10 cells	4 donors	1 donors	-1.05175	4.48952	0.769475	0.380383	0.924729
BAMBI	0.0145028	10 cells	4 donors	1 donors	5.69717	2.97977	0.769367	0.380416	0.924729
COG8.1	0.0200276	10 cells	4 donors	1 donors	5.68407	3.01637	0.76923	0.380458	0.924729
GRM4	0.00759669	10 cells	4 donors	1 donors	5.72043	2.90628	0.768619	0.380648	0.924729
FAM241A	0.0255525	10 cells	4 donors	1 donors	-1.48985	3.38586	0.768197	0.380779	0.924729
PHC3	0.508287	10 cells	4 donors	1 donors	-0.537158	7.68595	0.768055	0.380822	0.924729
LINC01426	0.0200276	10 cells	4 donors	1 donors	5.66457	3.05726	0.767764	0.380913	0.924729
ZNF765	0.0607735	10 cells	4 donors	1 donors	-1.07391	4.39785	0.76776	0.380914	0.924729
FANCM	0.0759669	10 cells	4 donors	1 donors	-0.921368	4.93105	0.767575	0.380971	0.924729
AXIN2	0.0296961	10 cells	4 donors	1 donors	5.65901	3.07178	0.767473	0.381003	0.924729
IFT52	0.140884	10 cells	4 donors	1 donors	1.034	5.46836	0.76685	0.381196	0.924729
COL4A5	0.337707	10 cells	4 donors	1 donors	0.667975	7.03033	0.7666	0.381274	0.924729
PSMA2	0.0455801	10 cells	4 donors	1 donors	-1.35502	3.6761	0.766492	0.381308	0.924729
AC008957.1	0.0324586	10 cells	4 donors	1 donors	5.65141	3.08516	0.76626	0.38138	0.924729
AC020637.1	0.015884	10 cells	4 donors	1 donors	5.65743	3.06709	0.766179	0.381405	0.924729
THOC6	0.0262431	10 cells	4 donors	1 donors	5.65957	3.06163	0.766151	0.381413	0.924729
ZNF486	0.0276243	10 cells	4 donors	1 donors	-1.41001	3.55245	0.766129	0.38142	0.924729
GPSM1	0.18232	10 cells	4 donors	1 donors	0.802046	6.2655	0.766054	0.381444	0.924729
AIFM1	0.066989	10 cells	4 donors	1 donors	-1.14342	4.20281	0.765978	0.381467	0.924729
AL359922.3	0.0117403	10 cells	4 donors	1 donors	-1.94247	2.50752	0.765651	0.381569	0.924729
NAXE	0.0428177	10 cells	4 donors	1 donors	5.6435	3.10033	0.765445	0.381633	0.924729
BOLA3	0.0303867	10 cells	4 donors	1 donors	5.66391	3.04659	0.765422	0.38164	0.924729
SPATA24	0.0255525	10 cells	4 donors	1 donors	5.66663	3.03954	0.765419	0.381641	0.924729
AC127024.6	0.019337	10 cells	4 donors	1 donors	5.68647	2.9846	0.765262	0.38169	0.924729
ZNF34	0.0296961	10 cells	4 donors	1 donors	5.66253	3.04903	0.765189	0.381713	0.924729
AC107068.2	0.0379834	10 cells	4 donors	1 donors	5.64776	3.08759	0.765119	0.381734	0.924729
NR1H3	0.0607735	10 cells	4 donors	1 donors	1.5893	4.49876	0.764778	0.38184	0.924729
C15orf59	0.0186464	10 cells	4 donors	1 donors	5.70445	2.93205	0.764468	0.381937	0.924729
PRIM2	0.220994	10 cells	4 donors	1 donors	-0.695478	6.04251	0.764409	0.381955	0.924729
NAGA	0.0165746	10 cells	4 donors	1 donors	-1.9067	2.57411	0.763878	0.382121	0.924729
AC093110.1	0.0359116	10 cells	4 donors	1 donors	5.64058	3.0982	0.763872	0.382123	0.924729
ALDH3B1	0.0200276	10 cells	4 donors	1 donors	5.67654	3.00212	0.76383	0.382136	0.924729
CTSZ	0.0808011	10 cells	4 donors	1 donors	-0.936914	4.86978	0.763243	0.382319	0.924729
LINC01931	0.0138122	10 cells	4 donors	1 donors	-1.94997	2.50287	0.763014	0.38239	0.924729
PCF11-AS1	0.0338398	10 cells	4 donors	1 donors	5.64813	3.06937	0.762278	0.38262	0.924729
C11orf95	0.0214088	10 cells	4 donors	1 donors	5.67167	3.00797	0.762274	0.382621	0.924729
F11-AS1	0.0276243	10 cells	4 donors	1 donors	5.64447	3.07763	0.762262	0.382625	0.924729
TNFRSF12A	0.0234807	10 cells	4 donors	1 donors	5.66485	3.02148	0.761523	0.382855	0.924729
NPC2	0.0966851	10 cells	4 donors	1 donors	-0.951286	4.80122	0.761515	0.382858	0.924729
CFTR	0.0331492	10 cells	4 donors	1 donors	5.65771	3.04074	0.761336	0.382914	0.924729
C6orf223	0.0089779	10 cells	4 donors	1 donors	-2.00614	2.36003	0.761327	0.382917	0.924729
AL390208.1	0.0234807	10 cells	4 donors	1 donors	5.66449	3.02123	0.761319	0.382919	0.924729
ZKSCAN4	0.0151934	10 cells	4 donors	1 donors	-1.89606	2.59506	0.761	0.383019	0.924729
TMEM44	0.0200276	10 cells	4 donors	1 donors	5.66327	3.01891	0.760958	0.383032	0.924729
CYP3A5	0.0331492	10 cells	4 donors	1 donors	5.64346	3.07118	0.76046	0.383188	0.924729
KLF3-AS1	0.154006	10 cells	4 donors	1 donors	1.07684	5.34971	0.759975	0.383339	0.924729
RBMS3-AS3	0.0407459	10 cells	4 donors	1 donors	-1.39581	3.57188	0.759734	0.383415	0.924729
NTPCR	0.104282	10 cells	4 donors	1 donors	-0.904338	4.96027	0.758875	0.383684	0.924729
SLC35E3	0.20511	10 cells	4 donors	1 donors	0.86433	5.99406	0.758626	0.383762	0.924729
C17orf51	0.0290055	10 cells	4 donors	1 donors	5.64943	3.04185	0.758617	0.383765	0.924729
DCUN1D4	0.368094	10 cells	4 donors	1 donors	0.649356	7.14708	0.758428	0.383824	0.924729
KLHL41	0.0165746	10 cells	4 donors	1 donors	5.65667	3.01788	0.758378	0.38384	0.924729
FBXO4	0.0828729	10 cells	4 donors	1 donors	-0.919302	4.92546	0.758224	0.383888	0.924729
COPS5	0.122928	10 cells	4 donors	1 donors	1.36371	4.78273	0.758147	0.383912	0.924729
SAMD4B	0.227901	10 cells	4 donors	1 donors	-0.67186	6.21637	0.757998	0.383959	0.924729
ANAPC13	0.0234807	10 cells	4 donors	1 donors	5.66768	2.99193	0.757994	0.38396	0.924729
AL133227.1	0.0331492	10 cells	4 donors	1 donors	5.64031	3.06224	0.757872	0.383998	0.924729
GRM7-AS1	0.0200276	10 cells	4 donors	1 donors	5.65149	3.02839	0.757783	0.384026	0.924729
AP003354.2	0.0656077	10 cells	4 donors	1 donors	-1.04982	4.45415	0.757716	0.384047	0.924729
AC084882.1	0.0310773	10 cells	4 donors	1 donors	5.63482	3.07412	0.757535	0.384104	0.924729
SLC45A3	0.0145028	10 cells	4 donors	1 donors	5.65166	3.02423	0.757467	0.384125	0.924729
AAED1	0.0269337	10 cells	4 donors	1 donors	5.64402	3.04742	0.7574	0.384146	0.924729
ZNF576	0.0276243	10 cells	4 donors	1 donors	5.64451	3.04717	0.757277	0.384185	0.924729
AC020656.1	0.0110497	10 cells	4 donors	1 donors	-1.99256	2.40739	0.75697	0.384281	0.924729
SH3BGR	0.0801105	10 cells	4 donors	1 donors	-1.04007	4.46722	0.75674	0.384354	0.924729
LMAN1	0.172652	10 cells	4 donors	1 donors	-0.72205	5.86434	0.756483	0.384435	0.924729
CETN2	0.0393646	10 cells	4 donors	1 donors	5.6368	3.06188	0.756234	0.384513	0.924729
AC107021.2	0.0145028	10 cells	4 donors	1 donors	-1.99358	2.41487	0.756078	0.384562	0.924729
NAB2	0.0248619	10 cells	4 donors	1 donors	5.65237	3.01759	0.755924	0.38461	0.924729
TSHR	0.0345304	10 cells	4 donors	1 donors	5.62775	3.08154	0.755854	0.384632	0.924729
FHOD1	0.0269337	10 cells	4 donors	1 donors	5.63984	3.04759	0.755792	0.384652	0.924729
AL359881.1	0.00966851	10 cells	4 donors	1 donors	-1.89317	2.56446	0.755463	0.384755	0.924729
TMEM11	0.0276243	10 cells	4 donors	1 donors	5.6436	3.03544	0.755268	0.384816	0.924729
SFPQ	0.570442	10 cells	4 donors	1 donors	0.578972	7.93312	0.754961	0.384913	0.924729
SSR3	0.142265	10 cells	4 donors	1 donors	-0.785424	5.494	0.754631	0.385017	0.924729
AC022146.2	0.139503	10 cells	4 donors	1 donors	1.27463	4.92459	0.754501	0.385058	0.924729
NYAP1	0.0269337	10 cells	4 donors	1 donors	5.6411	3.03812	0.754368	0.3851	0.924729
AL139317.1	0.0145028	10 cells	4 donors	1 donors	-1.93672	2.51725	0.754134	0.385174	0.924729
WFDC3	0.0255525	10 cells	4 donors	1 donors	5.64968	3.01262	0.75397	0.385225	0.924729
ARPC1A	0.0407459	10 cells	4 donors	1 donors	5.63046	3.06205	0.753799	0.385279	0.924729
ARMCX6	0.0283149	10 cells	4 donors	1 donors	5.63723	3.04333	0.753756	0.385293	0.924729
DHCR24	0.0821823	10 cells	4 donors	1 donors	1.26915	4.94501	0.753587	0.385346	0.924729
HIC2	0.0262431	10 cells	4 donors	1 donors	5.64201	3.02816	0.753456	0.385387	0.924729
STIL	0.0186464	10 cells	4 donors	1 donors	5.65471	2.98924	0.753237	0.385456	0.924729
MKRN2OS	0.0366022	10 cells	4 donors	1 donors	5.62152	3.08124	0.753205	0.385466	0.924729
BTG3-AS1	0.0138122	10 cells	4 donors	1 donors	5.64422	3.01554	0.753086	0.385504	0.924729
ZNF185	0.0179558	10 cells	4 donors	1 donors	5.64246	3.0232	0.753035	0.38552	0.924729
NBL1	0.0241713	10 cells	4 donors	1 donors	5.65802	2.98403	0.752888	0.385566	0.924729
AC104581.4	0.0186464	10 cells	4 donors	1 donors	5.65178	2.99684	0.752684	0.385631	0.924729
AL355974.3	0.0538674	10 cells	4 donors	1 donors	1.2887	4.92097	0.752641	0.385644	0.924729
SRF	0.0269337	10 cells	4 donors	1 donors	5.64156	3.0229	0.752507	0.385687	0.924729
AP000962.1	0.0366022	10 cells	4 donors	1 donors	5.6189	3.0824	0.752294	0.385754	0.924729
MRO	0.0296961	10 cells	4 donors	1 donors	5.62772	3.05885	0.752233	0.385773	0.924729
ZNF501	0.015884	10 cells	4 donors	1 donors	-1.87531	2.62199	0.752194	0.385786	0.924729
CLTA	0.210635	10 cells	4 donors	1 donors	-0.696089	6.00848	0.752035	0.385836	0.924729
AL133352.1	0.0179558	10 cells	4 donors	1 donors	5.65652	2.97271	0.751147	0.386116	0.924729
CYB5RL	0.0131215	10 cells	4 donors	1 donors	-1.97441	2.4244	0.751103	0.38613	0.924729
IDS	0.161602	10 cells	4 donors	1 donors	-0.832297	5.24856	0.751094	0.386133	0.924729
ZBTB11	0.108425	10 cells	4 donors	1 donors	1.26487	4.93901	0.751087	0.386135	0.924729
CDKN2AIPNL	0.0269337	10 cells	4 donors	1 donors	5.64759	3.00087	0.751016	0.386158	0.924729
MPHOSPH10	0.0994475	10 cells	4 donors	1 donors	1.26005	4.94747	0.750733	0.386247	0.924729
AC011287.1	0.0200276	10 cells	4 donors	1 donors	5.63685	3.02161	0.750629	0.38628	0.924729
TBRG1	0.171961	10 cells	4 donors	1 donors	1.02798	5.44779	0.750618	0.386284	0.924729
TTC25	0.0925414	10 cells	4 donors	1 donors	1.37437	4.75696	0.750611	0.386286	0.924729
SH3KBP1	0.114641	10 cells	4 donors	1 donors	-0.835312	5.23354	0.750358	0.386366	0.924729
GALNT15	0.133287	10 cells	4 donors	1 donors	0.859012	6.0144	0.750203	0.386415	0.924729
ADIRF	0.0517956	10 cells	4 donors	1 donors	-1.32981	3.70701	0.750112	0.386444	0.924729
NUDT5	0.137431	10 cells	4 donors	1 donors	1.34277	4.7973	0.749962	0.386491	0.924729
FAM32A	0.0248619	10 cells	4 donors	1 donors	5.63846	3.01535	0.749818	0.386537	0.924729
EDEM2	0.0628453	10 cells	4 donors	1 donors	-1.10781	4.26095	0.749155	0.386747	0.924729
CELF2-AS2	0.0393646	10 cells	4 donors	1 donors	5.61342	3.07516	0.748896	0.386829	0.924729
SNHG7	0.070442	10 cells	4 donors	1 donors	-1.12355	4.21329	0.748369	0.386996	0.924729
AC072062.1	0.0110497	10 cells	4 donors	1 donors	-1.89028	2.57954	0.747991	0.387116	0.924729
SSTR2	0.0234807	10 cells	4 donors	1 donors	5.63769	3.00033	0.747579	0.387247	0.924729
AL031846.2	0.0393646	10 cells	4 donors	1 donors	5.61041	3.07463	0.747567	0.387251	0.924729
NOA1	0.0255525	10 cells	4 donors	1 donors	5.62362	3.03854	0.747527	0.387263	0.924729
AC009145.4	0.0172652	10 cells	4 donors	1 donors	5.65875	2.94368	0.747474	0.38728	0.924729
CD63	0.252762	10 cells	4 donors	1 donors	-0.694133	6.00504	0.747303	0.387334	0.924729
EXTL2	0.139503	10 cells	4 donors	1 donors	1.26816	4.92088	0.747258	0.387349	0.924729
KCNQ5	0.278315	10 cells	4 donors	1 donors	0.601096	7.57642	0.747203	0.387366	0.924729
DBH-AS1	0.0207182	10 cells	4 donors	1 donors	5.63591	3.00075	0.746898	0.387463	0.924729
AC122688.3	0.0234807	10 cells	4 donors	1 donors	5.63109	3.01415	0.74669	0.387529	0.924729
ZBTB38	0.36395	10 cells	4 donors	1 donors	0.65087	7.09998	0.746606	0.387556	0.924729
QPCTL	0.0220994	10 cells	4 donors	1 donors	5.6343	3.00228	0.746595	0.38756	0.924729
FJX1	0.0262431	10 cells	4 donors	1 donors	5.63523	3.00539	0.74652	0.387583	0.924729
AC091959.3	0.0172652	10 cells	4 donors	1 donors	5.63531	2.99689	0.746063	0.387729	0.924729
LDOC1	0.0234807	10 cells	4 donors	1 donors	5.63457	3.00117	0.746007	0.387746	0.924729
AC011444.1	0.0269337	10 cells	4 donors	1 donors	5.62329	3.03207	0.745999	0.387749	0.924729
PPIG	0.388812	10 cells	4 donors	1 donors	0.63265	7.26646	0.745933	0.38777	0.924729
AGA	0.0296961	10 cells	4 donors	1 donors	5.62891	3.01684	0.745915	0.387776	0.924729
AC009403.1	0.0290055	10 cells	4 donors	1 donors	5.61136	3.05283	0.744649	0.388179	0.924729
PURG	0.162983	10 cells	4 donors	1 donors	-0.745064	5.69187	0.744229	0.388312	0.924729
TATDN1	0.208564	10 cells	4 donors	1 donors	0.858542	5.97136	0.744161	0.388334	0.924729
PCSK2	0.110497	10 cells	4 donors	1 donors	0.770144	6.36663	0.74414	0.388341	0.924729
USHBP1	0.031768	10 cells	4 donors	1 donors	5.61022	3.05212	0.744073	0.388362	0.924729
P4HTM	0.127072	10 cells	4 donors	1 donors	1.28373	4.89412	0.744048	0.38837	0.924729
GAS8	0.116713	10 cells	4 donors	1 donors	1.26023	4.9384	0.744023	0.388378	0.924729
AGPAT4-IT1	0.0145028	10 cells	4 donors	1 donors	5.64883	2.94744	0.743996	0.388387	0.924729
EXOSC2	0.0269337	10 cells	4 donors	1 donors	5.61631	3.03147	0.743581	0.388519	0.924729
EIF3E	0.260359	10 cells	4 donors	1 donors	0.723023	6.59926	0.74342	0.388571	0.924729
ZNF681	0.0290055	10 cells	4 donors	1 donors	5.62199	3.01855	0.743416	0.388572	0.924729
AC104964.3	0.0207182	10 cells	4 donors	1 donors	5.63815	2.97312	0.743305	0.388607	0.924729
AC076966.1	0.0200276	10 cells	4 donors	1 donors	5.63296	2.98543	0.74327	0.388618	0.924729
AC245297.2	0.0138122	10 cells	4 donors	1 donors	-1.9294	2.48243	0.74321	0.388637	0.924729
EIF5A	0.0372928	10 cells	4 donors	1 donors	5.60943	3.04926	0.743207	0.388638	0.924729
AL117336.3	0.114641	10 cells	4 donors	1 donors	1.30395	4.85546	0.743005	0.388703	0.924729
AL645568.1	0.342541	10 cells	4 donors	1 donors	0.692887	6.7593	0.742914	0.388732	0.924729
CUX1	0.674724	10 cells	4 donors	1 donors	0.537324	8.79197	0.742649	0.388817	0.924729
ZNF622	0.0186464	10 cells	4 donors	1 donors	-1.92969	2.50808	0.742588	0.388836	0.924729
GEMIN6	0.0269337	10 cells	4 donors	1 donors	5.62488	3.00468	0.742564	0.388844	0.924729
C19orf25	0.118094	10 cells	4 donors	1 donors	1.2726	4.90685	0.742443	0.388882	0.924729
MGRN1	0.20442	10 cells	4 donors	1 donors	0.778024	6.30845	0.742221	0.388953	0.924729
KDELR1	0.0828729	10 cells	4 donors	1 donors	1.36688	4.75978	0.742206	0.388958	0.924729
SPATA21	0.019337	10 cells	4 donors	1 donors	5.62328	3.00287	0.741981	0.38903	0.924729
LINC02268	0.0117403	10 cells	4 donors	1 donors	-1.88733	2.53113	0.741488	0.389188	0.924729
PDE4D	0.805939	10 cells	4 donors	1 donors	0.519201	9.87141	0.741469	0.389194	0.924729
FAM169B	0.0089779	10 cells	4 donors	1 donors	-2.01737	2.32734	0.741417	0.38921	0.924729
KAZN-AS1	0.0117403	10 cells	4 donors	1 donors	-2.00462	2.36322	0.74131	0.389245	0.924729
AC016493.1	0.0234807	10 cells	4 donors	1 donors	5.62556	2.99595	0.741214	0.389275	0.924729
MAL	0.0787293	10 cells	4 donors	1 donors	-1.02892	4.4763	0.741168	0.38929	0.924729
SCUBE2	0.0808011	10 cells	4 donors	1 donors	1.28844	4.87926	0.74089	0.389379	0.924729
MRPL40	0.0379834	10 cells	4 donors	1 donors	5.61016	3.03263	0.740657	0.389453	0.924729
DNAJB2	0.150552	10 cells	4 donors	1 donors	1.00142	5.50915	0.74056	0.389485	0.924729
KLHL1	0.0296961	10 cells	4 donors	1 donors	5.64445	2.93486	0.740519	0.389498	0.924729
PDK1	0.129834	10 cells	4 donors	1 donors	1.27055	4.90819	0.74049	0.389507	0.924729
HLX-AS1	0.0200276	10 cells	4 donors	1 donors	5.62751	2.98227	0.740489	0.389507	0.924729
AC005899.7	0.0151934	10 cells	4 donors	1 donors	-1.92184	2.50687	0.740337	0.389556	0.924729
IFIT5	0.0220994	10 cells	4 donors	1 donors	5.62784	2.97904	0.7398	0.389728	0.924729
AC091045.1	0.0234807	10 cells	4 donors	1 donors	5.62815	2.98052	0.73978	0.389734	0.924729
CARMN	0.0131215	10 cells	4 donors	1 donors	-1.78784	2.7424	0.739673	0.389769	0.924729
SLC25A5	0.0552486	10 cells	4 donors	1 donors	-1.35077	3.63761	0.739472	0.389833	0.924729
TPRA1	0.0400552	10 cells	4 donors	1 donors	-1.37354	3.58787	0.739347	0.389873	0.924729
LRRC8D	0.0234807	10 cells	4 donors	1 donors	5.61168	3.01492	0.739153	0.389935	0.924729
ARHGEF5	0.0283149	10 cells	4 donors	1 donors	5.60791	3.02447	0.738938	0.390004	0.924729
RPA2	0.0635359	10 cells	4 donors	1 donors	-1.04778	4.41852	0.738787	0.390053	0.924729
SNHG17	0.0241713	10 cells	4 donors	1 donors	5.62009	2.99233	0.738771	0.390058	0.924729
AC010173.1	0.0138122	10 cells	4 donors	1 donors	5.62862	2.96702	0.738731	0.390071	0.924729
STRIP2	0.214088	10 cells	4 donors	1 donors	-0.665076	6.18653	0.738531	0.390135	0.924729
AQP1	0.019337	10 cells	4 donors	1 donors	-1.88957	2.57363	0.738506	0.390143	0.924729
PIWIL2	0.0407459	10 cells	4 donors	1 donors	-1.35044	3.63647	0.738401	0.390177	0.924729
TAF1D	0.370166	10 cells	4 donors	1 donors	0.618714	7.35543	0.738379	0.390184	0.924729
AC008079.2	0.0172652	10 cells	4 donors	1 donors	5.61805	2.98915	0.738134	0.390262	0.924729
CYP20A1	0.254834	10 cells	4 donors	1 donors	0.747233	6.44938	0.737613	0.39043	0.924729
ATF3	0.058011	10 cells	4 donors	1 donors	0.847286	6.03009	0.737538	0.390454	0.924729
PINX1	0.015884	10 cells	4 donors	1 donors	-1.94091	2.45915	0.737495	0.390468	0.924729
C3orf18	0.0220994	10 cells	4 donors	1 donors	5.62775	2.96094	0.737189	0.390566	0.924729
AC008760.2	0.0151934	10 cells	4 donors	1 donors	5.60896	3.00553	0.736887	0.390663	0.924729
CTNNB1	0.569751	10 cells	4 donors	1 donors	-0.508566	8.11133	0.73669	0.390726	0.924729
ITGAE	0.0538674	10 cells	4 donors	1 donors	-1.11498	4.21841	0.736682	0.390729	0.924729
RCE1	0.0241713	10 cells	4 donors	1 donors	5.61207	2.9973	0.736487	0.390792	0.924729
C1QL4	0.0324586	10 cells	4 donors	1 donors	5.60154	3.02764	0.736452	0.390803	0.924729
NKX2-2	0.0290055	10 cells	4 donors	1 donors	5.59535	3.04282	0.73643	0.39081	0.924729
ZNF609	0.463398	10 cells	4 donors	1 donors	-0.511745	8.0331	0.736421	0.390813	0.924729
PNP	0.0290055	10 cells	4 donors	1 donors	5.60692	3.01464	0.736414	0.390815	0.924729
ALG13-AS1	0.0372928	10 cells	4 donors	1 donors	5.5885	3.06033	0.73638	0.390826	0.924729
IDH2-DT	0.0151934	10 cells	4 donors	1 donors	5.62995	2.94589	0.736369	0.390829	0.924729
GRM3	0.0255525	10 cells	4 donors	1 donors	5.59693	3.03749	0.736299	0.390852	0.924729
SMYD2	0.0690608	10 cells	4 donors	1 donors	-0.927738	4.88407	0.736096	0.390917	0.924729
RNF212B	0.0262431	10 cells	4 donors	1 donors	5.61182	2.99689	0.735951	0.390964	0.924729
FBXO6	0.0151934	10 cells	4 donors	1 donors	-1.88232	2.57091	0.735721	0.391038	0.924729
WDFY3	0.649171	10 cells	4 donors	1 donors	0.545818	8.45663	0.735475	0.391117	0.924729
SUMF2	0.173343	10 cells	4 donors	1 donors	0.974435	5.56303	0.735402	0.391141	0.924729
ADAMTSL1	0.345994	10 cells	4 donors	1 donors	-0.522781	7.73283	0.735394	0.391143	0.924729
NCOR2	0.412293	10 cells	4 donors	1 donors	0.632317	7.20724	0.735205	0.391204	0.924729
ISLR2	0.0234807	10 cells	4 donors	1 donors	5.62514	2.95315	0.734799	0.391335	0.924729
AC010754.1	0.015884	10 cells	4 donors	1 donors	5.63653	2.9181	0.734724	0.391359	0.924729
PNCK	0.0276243	10 cells	4 donors	1 donors	-1.04624	4.45744	0.734628	0.39139	0.924729
ADA	0.0227901	10 cells	4 donors	1 donors	5.61466	2.97803	0.73458	0.391406	0.924729
CCDC74B	0.0303867	10 cells	4 donors	1 donors	5.5946	3.02817	0.733985	0.391597	0.924729
CDKN2B-AS1	0.0138122	10 cells	4 donors	1 donors	5.60267	3.00267	0.7337	0.391689	0.924729
RTN4IP1	0.0828729	10 cells	4 donors	1 donors	-1.02956	4.46706	0.733536	0.391742	0.924729
PWRN1	0.019337	10 cells	4 donors	1 donors	5.61558	2.97251	0.733508	0.391751	0.924729
LRBA	0.629144	10 cells	4 donors	1 donors	-0.493786	8.58313	0.73316	0.391864	0.924729
PACRGL	0.214088	10 cells	4 donors	1 donors	0.851504	5.96273	0.733133	0.391873	0.924729
IGSF9B	0.0904696	10 cells	4 donors	1 donors	1.25026	4.94006	0.733098	0.391884	0.924729
C12orf75	0.0283149	10 cells	4 donors	1 donors	5.60944	2.97992	0.732927	0.391939	0.924729
TAOK1	0.513812	10 cells	4 donors	1 donors	0.583916	7.72709	0.732823	0.391973	0.924729
POLR2K	0.0393646	10 cells	4 donors	1 donors	5.58249	3.051	0.73253	0.392067	0.924729
RPS27L	0.160221	10 cells	4 donors	1 donors	-0.769927	5.51409	0.732289	0.392145	0.924729
ZNF257	0.0276243	10 cells	4 donors	1 donors	5.59422	3.01819	0.732152	0.39219	0.924729
SWSAP1	0.0124309	10 cells	4 donors	1 donors	-1.86089	2.59613	0.732111	0.392203	0.924729
AC106779.1	0.0255525	10 cells	4 donors	1 donors	5.58977	3.02809	0.732009	0.392236	0.924729
RITA1	0.0220994	10 cells	4 donors	1 donors	5.60366	2.98903	0.731903	0.39227	0.924729
CDH11	0.630525	10 cells	4 donors	1 donors	0.543475	8.47243	0.731738	0.392323	0.924729
AC096772.1	0.0186464	10 cells	4 donors	1 donors	5.6036	2.98596	0.731612	0.392364	0.924729
PSMB8	0.0214088	10 cells	4 donors	1 donors	5.62695	2.92881	0.731481	0.392406	0.924729
NMD3	0.326657	10 cells	4 donors	1 donors	0.679432	6.8093	0.731	0.392562	0.924729
TMEM236	0.0124309	10 cells	4 donors	1 donors	5.60036	2.98605	0.730703	0.392658	0.924729
PHKB	0.373619	10 cells	4 donors	1 donors	0.652845	7.02073	0.730668	0.39267	0.924729
AC068860.1	0.0165746	10 cells	4 donors	1 donors	5.60007	2.98764	0.730588	0.392696	0.924729
ERICH3	0.0227901	10 cells	4 donors	1 donors	5.6032	2.98322	0.730403	0.392756	0.924729
APBA3	0.0276243	10 cells	4 donors	1 donors	5.60204	2.98438	0.730314	0.392784	0.924729
PRKCA-AS1	0.164365	10 cells	4 donors	1 donors	1.25223	4.90345	0.7303	0.392789	0.924729
C1orf226	0.0220994	10 cells	4 donors	1 donors	5.60644	2.96796	0.729977	0.392894	0.924729
SAYSD1	0.0220994	10 cells	4 donors	1 donors	5.6007	2.98383	0.729946	0.392904	0.924729
AC104964.4	0.0151934	10 cells	4 donors	1 donors	5.61682	2.93612	0.729886	0.392923	0.924729
AL132656.2	0.00621547	10 cells	4 donors	1 donors	-2.24672	1.95	0.729533	0.393037	0.924729
TSEN2	0.185773	10 cells	4 donors	1 donors	-0.72755	5.76456	0.729463	0.39306	0.924729
RNASEK	0.0248619	10 cells	4 donors	1 donors	5.59134	3.00785	0.729451	0.393064	0.924729
AC104117.3	0.0290055	10 cells	4 donors	1 donors	5.60247	2.97435	0.729101	0.393178	0.924729
AC007406.5	0.0269337	10 cells	4 donors	1 donors	5.59704	2.98852	0.728655	0.393322	0.924729
GRHPR	0.0752762	10 cells	4 donors	1 donors	-1.03309	4.44583	0.728623	0.393333	0.924729
AC022414.1	0.0145028	10 cells	4 donors	1 donors	5.61161	2.9453	0.728491	0.393376	0.924729
TAGLN	0.0393646	10 cells	4 donors	1 donors	-1.25669	3.85111	0.728371	0.393415	0.924729
B4GALT4	0.093232	10 cells	4 donors	1 donors	-0.889734	4.97649	0.728357	0.393419	0.924729
C16orf86	0.0255525	10 cells	4 donors	1 donors	5.59564	2.98728	0.728202	0.39347	0.924729
ABCB8	0.104972	10 cells	4 donors	1 donors	1.25234	4.92135	0.728156	0.393485	0.924729
GLRX2	0.0227901	10 cells	4 donors	1 donors	5.59926	2.97821	0.728032	0.393525	0.924729
USP47	0.575967	10 cells	4 donors	1 donors	0.547334	8.34888	0.727883	0.393573	0.924729
RORA-AS1	0.255525	10 cells	4 donors	1 donors	0.912194	5.71383	0.727787	0.393604	0.924729
GTPBP6	0.0808011	10 cells	4 donors	1 donors	1.32474	4.7935	0.727449	0.393714	0.924729
USP24	0.464088	10 cells	4 donors	1 donors	0.610986	7.37617	0.727245	0.393781	0.924729
AC244517.2	0.0303867	10 cells	4 donors	1 donors	5.58327	3.01376	0.727166	0.393806	0.924729
JAGN1	0.0366022	10 cells	4 donors	1 donors	5.57986	3.02279	0.72715	0.393812	0.924729
FBXL3	0.127072	10 cells	4 donors	1 donors	1.24964	4.91286	0.726765	0.393937	0.924729
NKIRAS2	0.0227901	10 cells	4 donors	1 donors	5.59092	2.98709	0.726519	0.394017	0.924729
ZNF614	0.0269337	10 cells	4 donors	1 donors	5.58787	2.99454	0.726342	0.394074	0.924729
DHFR2	0.0283149	10 cells	4 donors	1 donors	5.58392	3.00516	0.72624	0.394107	0.924729
CHTF18	0.0200276	10 cells	4 donors	1 donors	5.6123	2.9238	0.726214	0.394116	0.924729
TEDC1	0.0103591	10 cells	4 donors	1 donors	-1.94878	2.41286	0.726164	0.394132	0.924729
FCER1G	0.0138122	10 cells	4 donors	1 donors	-2.06359	2.22991	0.725654	0.394298	0.924729
SLC47A2	0.0214088	10 cells	4 donors	1 donors	5.58969	2.98658	0.725632	0.394306	0.924729
CIRBP	0.582182	10 cells	4 donors	1 donors	0.576865	7.7901	0.725519	0.394343	0.924729
PPFIA3	0.073895	10 cells	4 donors	1 donors	-0.895783	4.95629	0.72548	0.394355	0.924729
MUL1	0.0262431	10 cells	4 donors	1 donors	5.58552	2.99458	0.725392	0.394384	0.924729
NOL10	0.212017	10 cells	4 donors	1 donors	-0.649138	6.24904	0.725238	0.394434	0.924729
SRR	0.0448895	10 cells	4 donors	1 donors	-1.33821	3.64413	0.72515	0.394463	0.924729
LYSMD1	0.0145028	10 cells	4 donors	1 donors	-1.95879	2.41077	0.725103	0.394478	0.924729
AC026464.3	0.0283149	10 cells	4 donors	1 donors	-1.32044	3.6875	0.725091	0.394482	0.924729
UGGT1	0.183702	10 cells	4 donors	1 donors	0.981874	5.51325	0.724909	0.394541	0.924729
PIGN	0.315608	10 cells	4 donors	1 donors	0.655181	6.9912	0.724779	0.394584	0.924729
GPN1	0.0276243	10 cells	4 donors	1 donors	5.58501	2.99317	0.724742	0.394596	0.924729
TCEANC	0.0234807	10 cells	4 donors	1 donors	5.58553	2.98889	0.724688	0.394613	0.924729
COMMD7	0.0773481	10 cells	4 donors	1 donors	-1.05767	4.3633	0.724624	0.394634	0.924729
EPHA10	0.0138122	10 cells	4 donors	1 donors	-1.88126	2.53162	0.724513	0.394671	0.924729
GRK6	0.0255525	10 cells	4 donors	1 donors	5.58505	2.98813	0.724266	0.394751	0.924729
AC104827.1	0.147099	10 cells	4 donors	1 donors	1.33726	4.75298	0.724168	0.394783	0.924729
TTC30A	0.0283149	10 cells	4 donors	1 donors	5.58637	2.9853	0.723866	0.394882	0.924729
LINC01560	0.019337	10 cells	4 donors	1 donors	-1.85145	2.62148	0.723817	0.394898	0.924729
RAX	0.233425	10 cells	4 donors	1 donors	0.754891	6.3688	0.723587	0.394973	0.924729
RNF123	0.035221	10 cells	4 donors	1 donors	5.57207	3.01842	0.72356	0.394981	0.924729
GOPC	0.19337	10 cells	4 donors	1 donors	0.875408	5.87	0.723539	0.394988	0.924729
AC019131.1	0.0179558	10 cells	4 donors	1 donors	5.5864	2.97792	0.723508	0.394999	0.924729
CDKN2D	0.0234807	10 cells	4 donors	1 donors	5.58348	2.98533	0.72334	0.395054	0.924729
CORO6	0.0179558	10 cells	4 donors	1 donors	5.60541	2.92305	0.723322	0.395059	0.924729
WDR97	0.015884	10 cells	4 donors	1 donors	5.60371	2.9259	0.723159	0.395113	0.924729
SLC8A2	0.0220994	10 cells	4 donors	1 donors	5.598	2.93929	0.723063	0.395144	0.924729
PI4KB	0.149171	10 cells	4 donors	1 donors	0.96707	5.55906	0.722804	0.395229	0.924729
ETFBKMT	0.0338398	10 cells	4 donors	1 donors	5.56857	3.02235	0.722626	0.395287	0.924729
L3MBTL4	0.288674	10 cells	4 donors	1 donors	0.654402	6.98622	0.722341	0.39538	0.924729
SMCR8	0.0220994	10 cells	4 donors	1 donors	5.58008	2.986	0.722226	0.395418	0.924729
PPFIA2-AS1	0.0234807	10 cells	4 donors	1 donors	5.58213	2.98118	0.722141	0.395446	0.924729
RD3	0.0400552	10 cells	4 donors	1 donors	-1.31025	3.71188	0.721918	0.395519	0.924729
CNTN3	0.0517956	10 cells	4 donors	1 donors	-1.11339	4.21752	0.721454	0.39567	0.924729
GON4L	0.440608	10 cells	4 donors	1 donors	0.5862	7.63499	0.721261	0.395733	0.924729
KCNIP2-AS1	0.0283149	10 cells	4 donors	1 donors	5.56878	3.01219	0.721099	0.395787	0.924729
LINC01340	0.0110497	10 cells	4 donors	1 donors	-1.88203	2.51737	0.721025	0.395811	0.924729
AC010331.1	0.0276243	10 cells	4 donors	1 donors	5.57143	3.00209	0.720716	0.395912	0.924729
NEFL	0.176796	10 cells	4 donors	1 donors	0.984171	5.53892	0.720608	0.395948	0.924729
RNF212	0.0172652	10 cells	4 donors	1 donors	5.58286	2.96774	0.720544	0.395969	0.924729
AL109936.6	0.0331492	10 cells	4 donors	1 donors	5.56265	3.02341	0.720373	0.396025	0.924729
TMEM97	0.0207182	10 cells	4 donors	1 donors	5.58843	2.95272	0.720357	0.39603	0.924729
LINC02026	0.015884	10 cells	4 donors	1 donors	-1.83974	2.62578	0.720272	0.396058	0.924729
EXPH5	0.0290055	10 cells	4 donors	1 donors	-1.43763	3.41591	0.720235	0.39607	0.924729
PPT2	0.0200276	10 cells	4 donors	1 donors	5.59391	2.93644	0.720227	0.396073	0.924729
AC020909.2	0.0241713	10 cells	4 donors	1 donors	5.5706	2.99926	0.720149	0.396098	0.924729
ZYG11A	0.0124309	10 cells	4 donors	1 donors	-1.8988	2.489	0.719646	0.396263	0.924729
RNASEL	0.0462707	10 cells	4 donors	1 donors	-1.33463	3.63892	0.718953	0.39649	0.924729
ARHGAP4	0.0165746	10 cells	4 donors	1 donors	5.60476	2.88563	0.718671	0.396583	0.924729
MRPL17	0.0234807	10 cells	4 donors	1 donors	5.5851	2.95077	0.718546	0.396624	0.924729
LINC01695	0.00759669	10 cells	4 donors	1 donors	2.79649	3.52374	0.71849	0.396643	0.924729
C5AR1	0.0587017	10 cells	4 donors	1 donors	1.96197	4.05968	0.718215	0.396733	0.924729
RNMT	0.401243	10 cells	4 donors	1 donors	0.61951	7.25477	0.718048	0.396788	0.924729
PYGO2	0.0214088	10 cells	4 donors	1 donors	5.56616	2.99393	0.717785	0.396875	0.924729
SLC49A3	0.0255525	10 cells	4 donors	1 donors	5.5713	2.98146	0.717679	0.396909	0.924729
AL139424.2	0.0220994	10 cells	4 donors	1 donors	5.57386	2.97336	0.717605	0.396934	0.924729
PINX1.1	0.0165746	10 cells	4 donors	1 donors	5.57101	2.97713	0.717505	0.396966	0.924729
DEPTOR	0.145028	10 cells	4 donors	1 donors	0.979516	5.4999	0.717095	0.397101	0.924729
BX322234.1	0.0110497	10 cells	4 donors	1 donors	-1.86659	2.54683	0.717051	0.397116	0.924729
SLC16A11	0.0290055	10 cells	4 donors	1 donors	5.56237	3.00162	0.717049	0.397116	0.924729
PHF21A	0.622238	10 cells	4 donors	1 donors	-0.488579	8.58404	0.717036	0.397121	0.924729
IGF1	0.0207182	10 cells	4 donors	1 donors	5.57913	2.95296	0.717017	0.397127	0.924729
RSPH14	0.0234807	10 cells	4 donors	1 donors	5.57338	2.96998	0.71694	0.397153	0.924729
TOMM70	0.109116	10 cells	4 donors	1 donors	1.25169	4.89754	0.716879	0.397173	0.924729
AC131212.3	0.0124309	10 cells	4 donors	1 donors	5.59376	2.90526	0.716854	0.397181	0.924729
GDPGP1	0.0207182	10 cells	4 donors	1 donors	5.57334	2.96783	0.716504	0.397296	0.924729
KANK3	0.0124309	10 cells	4 donors	1 donors	-1.86267	2.55483	0.71632	0.397356	0.924729
LINC02328	0.0345304	10 cells	4 donors	1 donors	-1.2778	3.76379	0.716268	0.397374	0.924729
AC092958.2	0.015884	10 cells	4 donors	1 donors	5.58206	2.93822	0.716106	0.397427	0.924729
ING1	0.0296961	10 cells	4 donors	1 donors	3.37678	3.35371	0.716015	0.397457	0.924729
AC008115.2	0.0345304	10 cells	4 donors	1 donors	5.55106	3.02415	0.715948	0.397479	0.924729
PRADC1	0.0310773	10 cells	4 donors	1 donors	5.55956	3.00027	0.715737	0.397549	0.924729
SPDYA	0.0490331	10 cells	4 donors	1 donors	1.39709	4.65676	0.715513	0.397623	0.924729
PLEKHA8	0.138122	10 cells	4 donors	1 donors	0.987398	5.4756	0.715315	0.397688	0.924729
TMCO4	0.0994475	10 cells	4 donors	1 donors	1.34345	4.74084	0.71529	0.397696	0.924729
CEP192	0.345304	10 cells	4 donors	1 donors	0.653418	6.96657	0.715088	0.397763	0.924729
ARMCX4	0.385359	10 cells	4 donors	1 donors	0.6464	7.00102	0.714985	0.397797	0.924729
CREBBP	0.529006	10 cells	4 donors	1 donors	0.566503	7.87941	0.714945	0.39781	0.924729
INTS14	0.0732044	10 cells	4 donors	1 donors	-1.0392	4.40243	0.714629	0.397914	0.924729
B3GALT5-AS1	0.0151934	10 cells	4 donors	1 donors	5.57172	2.95207	0.71416	0.398069	0.924729
SENP2	0.220994	10 cells	4 donors	1 donors	0.846623	5.94122	0.713769	0.398198	0.924729
AC018647.2	0.0214088	10 cells	4 donors	1 donors	5.57246	2.95293	0.713753	0.398204	0.924729
LINC02250	0.0324586	10 cells	4 donors	1 donors	5.54346	3.02783	0.71346	0.398301	0.924729
TMEM86B	0.0220994	10 cells	4 donors	1 donors	5.58372	2.91352	0.713279	0.39836	0.924729
SYDE1	0.0234807	10 cells	4 donors	1 donors	5.56194	2.97534	0.713276	0.398361	0.924729
SND1-IT1	0.0269337	10 cells	4 donors	1 donors	5.57165	2.95048	0.713188	0.398391	0.924729
PLPPR5	0.0179558	10 cells	4 donors	1 donors	5.57572	2.93583	0.713106	0.398417	0.924729
TPD52L2	0.109116	10 cells	4 donors	1 donors	1.27435	4.84979	0.712527	0.398609	0.924729
PRELID3B	0.0241713	10 cells	4 donors	1 donors	5.55974	2.97741	0.71251	0.398615	0.924729
UVSSA	0.160221	10 cells	4 donors	1 donors	0.956733	5.56697	0.712454	0.398633	0.924729
EEF1E1	0.035221	10 cells	4 donors	1 donors	5.54747	3.01032	0.712442	0.398637	0.924729
CFL1	0.161602	10 cells	4 donors	1 donors	1.04398	5.33673	0.71204	0.39877	0.924729
AC012184.2	0.0186464	10 cells	4 donors	1 donors	5.56498	2.9568	0.711955	0.398798	0.924729
AL050341.2	0.0338398	10 cells	4 donors	1 donors	5.55504	2.98677	0.711708	0.39888	0.924729
SBF2	0.71616	10 cells	4 donors	1 donors	-0.476924	9.10996	0.711387	0.398987	0.924729
ZNF324B	0.0179558	10 cells	4 donors	1 donors	5.56348	2.95535	0.711267	0.399026	0.924729
SMIM30	0.0255525	10 cells	4 donors	1 donors	5.56368	2.96079	0.7112	0.399049	0.924729
FBLIM1	0.0227901	10 cells	4 donors	1 donors	-1.51994	3.22916	0.710793	0.399184	0.924729
TMEM120B	0.138812	10 cells	4 donors	1 donors	0.963386	5.5516	0.710776	0.399189	0.924729
CROCC	0.17058	10 cells	4 donors	1 donors	-0.694512	5.93329	0.710773	0.39919	0.924729
CASP4	0.0138122	10 cells	4 donors	1 donors	-1.86022	2.54258	0.710309	0.399344	0.924729
M6PR	0.105663	10 cells	4 donors	1 donors	1.40223	4.64229	0.709831	0.399503	0.924729
AP000755.2	0.0165746	10 cells	4 donors	1 donors	-1.91524	2.4768	0.709703	0.399545	0.924729
CHL1-AS2	0.0296961	10 cells	4 donors	1 donors	5.53834	3.01472	0.709557	0.399594	0.924729
C12orf65	0.103591	10 cells	4 donors	1 donors	1.23497	4.91487	0.709024	0.399771	0.924729
KBTBD6	0.0262431	10 cells	4 donors	1 donors	5.54426	2.99343	0.708946	0.399797	0.924729
COX7A2	0.139503	10 cells	4 donors	1 donors	1.35307	4.71019	0.708923	0.399805	0.924729
BCL11A	0.0255525	10 cells	4 donors	1 donors	5.5633	2.94011	0.708828	0.399836	0.924729
LINC01516	0.0234807	10 cells	4 donors	1 donors	5.55392	2.96819	0.70871	0.399875	0.924729
ANP32B	0.0890884	10 cells	4 donors	1 donors	1.25858	4.87339	0.708681	0.399885	0.924729
DAXX	0.0241713	10 cells	4 donors	1 donors	5.54835	2.97969	0.708585	0.399917	0.924729
P2RX4	0.054558	10 cells	4 donors	1 donors	-1.04529	4.38173	0.708529	0.399935	0.924729
AL158154.2	0.0138122	10 cells	4 donors	1 donors	5.57027	2.91125	0.708418	0.399972	0.924729
PRDM2	0.302486	10 cells	4 donors	1 donors	0.687001	6.6859	0.708103	0.400077	0.924729
RHBDL1	0.0379834	10 cells	4 donors	1 donors	5.53758	3.00724	0.708082	0.400084	0.924729
HIRIP3	0.0214088	10 cells	4 donors	1 donors	5.56192	2.93723	0.70788	0.400151	0.924729
AC093155.3	0.0089779	10 cells	4 donors	1 donors	-2.06744	2.183	0.707828	0.400169	0.924729
AL731577.2	0.225829	10 cells	4 donors	1 donors	0.723953	6.47657	0.707651	0.400228	0.924729
LINC00173	0.0269337	10 cells	4 donors	1 donors	5.55031	2.97026	0.707572	0.400254	0.924729
AC021097.1	0.0241713	10 cells	4 donors	1 donors	5.5617	2.94197	0.707555	0.40026	0.924729
DYNLT3	0.0600829	10 cells	4 donors	1 donors	-1.28644	3.72674	0.707529	0.400268	0.924729
GLB1L3	0.0220994	10 cells	4 donors	1 donors	5.58391	2.87165	0.707523	0.40027	0.924729
GAB3	0.122238	10 cells	4 donors	1 donors	0.957562	5.5671	0.707509	0.400275	0.924729
TRPT1	0.0331492	10 cells	4 donors	1 donors	5.54139	2.99213	0.707423	0.400303	0.924729
B4GAT1	0.112569	10 cells	4 donors	1 donors	1.30033	4.79443	0.707319	0.400338	0.924729
ZNF251	0.216851	10 cells	4 donors	1 donors	0.845367	5.9197	0.70725	0.400361	0.924729
DNAH1	0.073895	10 cells	4 donors	1 donors	1.23432	4.91519	0.707061	0.400424	0.924729
ANKRD39	0.0262431	10 cells	4 donors	1 donors	5.56046	2.93673	0.707057	0.400425	0.924729
AL391807.1	0.0179558	10 cells	4 donors	1 donors	5.56778	2.91265	0.706812	0.400507	0.924729
NGFR	0.274862	10 cells	4 donors	1 donors	0.744634	6.36217	0.706781	0.400517	0.924729
PINK1-AS	0.0269337	10 cells	4 donors	1 donors	5.54816	2.96807	0.706742	0.40053	0.924729
PRICKLE2-AS3	0.0338398	10 cells	4 donors	1 donors	5.52947	3.01779	0.706497	0.400612	0.924729
ZNF654	0.305249	10 cells	4 donors	1 donors	0.693557	6.66029	0.706457	0.400625	0.924729
HSPE1-MOB4	0.0186464	10 cells	4 donors	1 donors	5.55409	2.94693	0.706445	0.400629	0.924729
AL136382.1	0.0145028	10 cells	4 donors	1 donors	5.5735	2.89342	0.706443	0.40063	0.924729
SPA17	0.0269337	10 cells	4 donors	1 donors	5.54271	2.97872	0.705939	0.400798	0.924729
SRRT	0.145718	10 cells	4 donors	1 donors	0.974531	5.4949	0.705374	0.400987	0.924729
AC034236.2	0.0214088	10 cells	4 donors	1 donors	-1.82029	2.64682	0.705342	0.400997	0.924729
COQ10B	0.0773481	10 cells	4 donors	1 donors	1.36813	4.68612	0.705285	0.401016	0.924729
AC025283.3	0.104972	10 cells	4 donors	1 donors	1.30906	4.78051	0.70524	0.401032	0.924729
IFT43	0.277624	10 cells	4 donors	1 donors	0.755488	6.30829	0.705176	0.401053	0.924729
AC090907.2	0.00828729	10 cells	4 donors	1 donors	-1.83772	2.55976	0.70508	0.401085	0.924729
SH3TC1	0.0462707	10 cells	4 donors	1 donors	-1.01395	4.49799	0.705076	0.401086	0.924729
KCNIP4	0.297652	10 cells	4 donors	1 donors	-0.469234	10.1297	0.705068	0.401089	0.924729
ACTL6B	0.0151934	10 cells	4 donors	1 donors	5.58067	2.8575	0.704851	0.401161	0.924729
LINC02112	0.0151934	10 cells	4 donors	1 donors	5.54938	2.94696	0.704771	0.401188	0.924729
BCS1L	0.0310773	10 cells	4 donors	1 donors	5.53562	2.98776	0.704618	0.401239	0.924729
UBA5	0.205801	10 cells	4 donors	1 donors	0.873936	5.80867	0.704523	0.401271	0.924729
AL161630.1	0.0131215	10 cells	4 donors	1 donors	5.57365	2.87713	0.704242	0.401365	0.924729
SARS2	0.019337	10 cells	4 donors	1 donors	5.54609	2.95262	0.704055	0.401427	0.924729
TGS1	0.108425	10 cells	4 donors	1 donors	1.31237	4.76202	0.704039	0.401433	0.924729
AP001025.1	0.0248619	10 cells	4 donors	1 donors	5.53395	2.99029	0.704038	0.401433	0.924729
SHPRH	0.532459	10 cells	4 donors	1 donors	0.558502	7.94103	0.70402	0.401439	0.924729
TSTA3	0.0262431	10 cells	4 donors	1 donors	5.54663	2.95408	0.703978	0.401453	0.924729
SPNS3	0.00828729	10 cells	4 donors	1 donors	-1.89061	2.47139	0.70362	0.401573	0.924729
SORCS1	0.799033	10 cells	4 donors	1 donors	0.503793	10.2786	0.703527	0.401604	0.924729
JAK2	0.274171	10 cells	4 donors	1 donors	-0.573148	6.87169	0.703412	0.401642	0.924729
PXMP2	0.0248619	10 cells	4 donors	1 donors	5.54612	2.94965	0.703073	0.401756	0.924729
AL121944.1	0.0269337	10 cells	4 donors	1 donors	5.53507	2.97807	0.702909	0.401811	0.924729
AC005618.1	0.0220994	10 cells	4 donors	1 donors	5.53756	2.96735	0.702655	0.401896	0.924729
NFIC	0.447514	10 cells	4 donors	1 donors	0.565377	7.81168	0.702599	0.401915	0.924729
PTPRS	0.341851	10 cells	4 donors	1 donors	-0.537821	7.32736	0.702581	0.401921	0.924729
LINC00997	0.0124309	10 cells	4 donors	1 donors	-1.86595	2.52647	0.702506	0.401946	0.924729
AL137025.1	0.0234807	10 cells	4 donors	1 donors	5.54335	2.95494	0.702376	0.401989	0.924729
BSG	0.213398	10 cells	4 donors	1 donors	-0.694671	5.90817	0.702365	0.401993	0.924729
ZNF675	0.0939227	10 cells	4 donors	1 donors	-0.892311	4.889	0.702269	0.402025	0.924729
TXLNA	0.0877072	10 cells	4 donors	1 donors	1.24281	4.88763	0.702263	0.402027	0.924729
PLA2G6	0.0752762	10 cells	4 donors	1 donors	1.33785	4.73061	0.702223	0.402041	0.924729
AL158071.1	0.0241713	10 cells	4 donors	1 donors	5.54148	2.95405	0.702181	0.402055	0.924729
PCDHGB7	0.019337	10 cells	4 donors	1 donors	5.54556	2.93983	0.702112	0.402078	0.924729
U62317.3	0.0165746	10 cells	4 donors	1 donors	5.56039	2.89611	0.702023	0.402108	0.924729
CATSPERB	0.0220994	10 cells	4 donors	1 donors	-1.45654	3.33772	0.70189	0.402152	0.924729
TYMS	0.0255525	10 cells	4 donors	1 donors	5.53519	2.96934	0.701808	0.40218	0.924729
AL445248.1	0.0303867	10 cells	4 donors	1 donors	5.53079	2.98111	0.70161	0.402246	0.924729
PPP1R11	0.0283149	10 cells	4 donors	1 donors	5.54161	2.95182	0.701563	0.402262	0.924729
NPW	0.0172652	10 cells	4 donors	1 donors	5.5579	2.89926	0.7015	0.402283	0.924729
RTL8A	0.031768	10 cells	4 donors	1 donors	5.53236	2.97605	0.701371	0.402326	0.924729
PPTC7	0.0566298	10 cells	4 donors	1 donors	-1.06564	4.30334	0.701347	0.402334	0.924729
AC046136.1	0.0131215	10 cells	4 donors	1 donors	-1.8287	2.60262	0.701196	0.402385	0.924729
MED21	0.106354	10 cells	4 donors	1 donors	1.3528	4.69531	0.700959	0.402464	0.924729
AL049838.1	0.0310773	10 cells	4 donors	1 donors	5.52515	2.9906	0.700908	0.402482	0.924729
RECK	0.342541	10 cells	4 donors	1 donors	0.668584	6.79052	0.700875	0.402493	0.924729
SLC9C1	0.0234807	10 cells	4 donors	1 donors	5.53037	2.97315	0.70057	0.402595	0.924729
AC010616.2	0.0138122	10 cells	4 donors	1 donors	5.55409	2.90012	0.700469	0.402629	0.924729
AC010522.1	0.019337	10 cells	4 donors	1 donors	5.54607	2.92593	0.7002	0.40272	0.924729
PRKCD	0.015884	10 cells	4 donors	1 donors	-1.84356	2.57493	0.700034	0.402775	0.924729
TOR3A	0.0331492	10 cells	4 donors	1 donors	5.52014	2.997	0.699929	0.40281	0.924729
AC021078.1	0.200967	10 cells	4 donors	1 donors	-0.673222	6.0259	0.699761	0.402867	0.924729
PLAC9	0.0469613	10 cells	4 donors	1 donors	-1.32667	3.62786	0.699673	0.402896	0.924729
ABCB11	0.0124309	10 cells	4 donors	1 donors	5.51642	3.00552	0.699661	0.402901	0.924729
MYT1	0.0138122	10 cells	4 donors	1 donors	5.57541	2.82702	0.699446	0.402973	0.924729
EIF2B4	0.089779	10 cells	4 donors	1 donors	1.23047	4.904	0.699372	0.402998	0.924729
TTLL11	0.164365	10 cells	4 donors	1 donors	0.962382	5.50594	0.699271	0.403032	0.924729
ST3GAL2	0.133978	10 cells	4 donors	1 donors	0.945893	5.56764	0.699239	0.403042	0.924729
RHBDL3	0.070442	10 cells	4 donors	1 donors	-0.814167	5.26898	0.699155	0.403071	0.924729
SPDYE1	0.0345304	10 cells	4 donors	1 donors	5.51834	2.99601	0.699092	0.403092	0.924729
PCSK5	0.379144	10 cells	4 donors	1 donors	-0.538258	7.27652	0.699084	0.403095	0.924729
FAF1	0.653315	10 cells	4 donors	1 donors	-0.478553	8.76301	0.698976	0.403131	0.924729
RRAS	0.0227901	10 cells	4 donors	1 donors	5.55276	2.90176	0.698882	0.403162	0.924729
FBXL6	0.0366022	10 cells	4 donors	1 donors	5.51832	2.99352	0.698637	0.403245	0.924729
ZBTB20-AS5	0.268646	10 cells	4 donors	1 donors	0.858508	5.83053	0.698619	0.403251	0.924729
VAMP4	0.110497	10 cells	4 donors	1 donors	1.30648	4.76569	0.698425	0.403316	0.924729
GON7	0.0207182	10 cells	4 donors	1 donors	5.55041	2.90284	0.698211	0.403388	0.924729
ANKRD55	0.0200276	10 cells	4 donors	1 donors	5.53623	2.93859	0.697903	0.403492	0.924729
VPS13B	0.648481	10 cells	4 donors	1 donors	0.529742	8.48165	0.697752	0.403543	0.924729
SLC25A24	0.122928	10 cells	4 donors	1 donors	1.23728	4.87881	0.697751	0.403543	0.924729
ATE1	0.480663	10 cells	4 donors	1 donors	-0.510717	7.72593	0.697371	0.403671	0.924729
AC055855.2	0.035221	10 cells	4 donors	1 donors	5.51926	2.98189	0.697365	0.403673	0.924729
TRMT6	0.0165746	10 cells	4 donors	1 donors	5.54202	2.91271	0.697189	0.403733	0.924729
SMUG1	0.0324586	10 cells	4 donors	1 donors	5.5199	2.97736	0.697051	0.403779	0.924729
RAD51AP1	0.0186464	10 cells	4 donors	1 donors	5.55177	2.88418	0.696769	0.403874	0.924729
AC139530.1	0.0234807	10 cells	4 donors	1 donors	5.52852	2.95073	0.696751	0.40388	0.924729
AC092650.1	0.00966851	10 cells	4 donors	1 donors	5.52984	2.94265	0.696626	0.403923	0.924729
PPP3R1	0.0338398	10 cells	4 donors	1 donors	-1.28431	3.7238	0.696601	0.403931	0.924729
ZNF768	0.0262431	10 cells	4 donors	1 donors	5.52951	2.94825	0.696499	0.403965	0.924729
FLG-AS1	0.227901	10 cells	4 donors	1 donors	0.672695	6.74507	0.696222	0.404059	0.924729
SAMD8	0.183011	10 cells	4 donors	1 donors	0.847435	5.88774	0.696211	0.404063	0.924729
AC007193.2	0.031768	10 cells	4 donors	1 donors	5.51378	2.98882	0.696196	0.404068	0.924729
SLC37A3	0.143646	10 cells	4 donors	1 donors	0.958469	5.52007	0.696103	0.404099	0.924729
SYNGAP1	0.206492	10 cells	4 donors	1 donors	0.83322	5.93969	0.695954	0.404149	0.924729
ROPN1L	0.0172652	10 cells	4 donors	1 donors	5.53083	2.93536	0.695936	0.404155	0.924729
CORO2B	0.281077	10 cells	4 donors	1 donors	0.640308	6.99105	0.69592	0.404161	0.924729
KIAA1211L	0.0103591	10 cells	4 donors	1 donors	-1.83809	2.55279	0.695918	0.404162	0.924729
AL354794.1	0.0331492	10 cells	4 donors	1 donors	5.50849	2.99977	0.695779	0.404209	0.924729
LEF1	0.0131215	10 cells	4 donors	1 donors	-1.88351	2.48899	0.695771	0.404211	0.924729
GOLGA8M	0.0255525	10 cells	4 donors	1 donors	5.51741	2.97376	0.695726	0.404226	0.924729
GEM	0.093232	10 cells	4 donors	1 donors	-0.905836	4.82929	0.695638	0.404256	0.924729
FAM213B	0.0290055	10 cells	4 donors	1 donors	5.52383	2.95774	0.695555	0.404284	0.924729
CDKL1	0.0835635	10 cells	4 donors	1 donors	-0.858062	5.01437	0.695298	0.404371	0.924729
TMEM209	0.123619	10 cells	4 donors	1 donors	1.28319	4.79739	0.695221	0.404397	0.924729
ELAC1	0.015884	10 cells	4 donors	1 donors	-1.90918	2.45076	0.694989	0.404475	0.924729
ALS2CL	0.0172652	10 cells	4 donors	1 donors	-1.82386	2.5877	0.694861	0.404519	0.924729
GGNBP2	0.272099	10 cells	4 donors	1 donors	0.686181	6.64318	0.694804	0.404538	0.924729
MTHFR	0.0856354	10 cells	4 donors	1 donors	1.22915	4.896	0.694796	0.404541	0.924729
SNRPB	0.0255525	10 cells	4 donors	1 donors	5.52596	2.94469	0.694786	0.404544	0.924729
KIAA1024	0.0200276	10 cells	4 donors	1 donors	5.52883	2.93367	0.69462	0.4046	0.924729
HIBCH	0.510359	10 cells	4 donors	1 donors	0.569486	7.70229	0.694509	0.404638	0.924729
LGALS9	0.0124309	10 cells	4 donors	1 donors	-1.81258	2.61304	0.694111	0.404772	0.924729
CPB2-AS1	0.107735	10 cells	4 donors	1 donors	1.22422	4.90626	0.694086	0.404781	0.924729
TMEM169	0.019337	10 cells	4 donors	1 donors	5.5302	2.9279	0.694076	0.404784	0.924729
MADCAM1	0.0283149	10 cells	4 donors	1 donors	5.52645	2.93974	0.694044	0.404795	0.924729
PFKM	0.117403	10 cells	4 donors	1 donors	1.22136	4.90896	0.69369	0.404915	0.924729
TBCE.1	0.0276243	10 cells	4 donors	1 donors	5.51985	2.95266	0.6936	0.404946	0.924729
PROM1	0.0856354	10 cells	4 donors	1 donors	0.896772	5.76575	0.693501	0.404979	0.924729
BCKDK	0.0276243	10 cells	4 donors	1 donors	5.51414	2.96595	0.693424	0.405005	0.924729
SH3D21	0.0165746	10 cells	4 donors	1 donors	5.53411	2.90762	0.693399	0.405014	0.924729
AC006115.1	0.0186464	10 cells	4 donors	1 donors	5.53871	2.89958	0.69318	0.405088	0.924729
SCNM1	0.0448895	10 cells	4 donors	1 donors	-1.32456	3.61605	0.693134	0.405103	0.924729
TJP2	0.0186464	10 cells	4 donors	1 donors	5.53699	2.89744	0.692996	0.40515	0.924729
GPR158-AS1	0.0207182	10 cells	4 donors	1 donors	5.53905	2.90065	0.692992	0.405151	0.924729
SMPD2	0.0234807	10 cells	4 donors	1 donors	5.52139	2.94278	0.692832	0.405206	0.924729
GOLGA4	0.632597	10 cells	4 donors	1 donors	0.51929	8.7408	0.692694	0.405252	0.924729
TYW1	0.294199	10 cells	4 donors	1 donors	-0.579993	6.74047	0.692548	0.405302	0.924729
DSTN	0.205801	10 cells	4 donors	1 donors	-0.675907	5.9816	0.692545	0.405303	0.924729
GNA11	0.070442	10 cells	4 donors	1 donors	1.29916	4.77225	0.692311	0.405382	0.924729
GCOM1	0.0138122	10 cells	4 donors	1 donors	5.53308	2.90298	0.692202	0.405419	0.924729
UBE2M	0.0538674	10 cells	4 donors	1 donors	-1.27676	3.72417	0.692049	0.405471	0.924729
NME9	0.111878	10 cells	4 donors	1 donors	1.23491	4.88077	0.691991	0.405491	0.924729
LYG1	0.0220994	10 cells	4 donors	1 donors	5.51678	2.94698	0.691854	0.405537	0.924729
PKIA-AS1	0.0296961	10 cells	4 donors	1 donors	5.50592	2.9789	0.691805	0.405554	0.924729
AL356124.1	0.0400552	10 cells	4 donors	1 donors	-1.27907	3.72067	0.691789	0.405559	0.924729
LINC00663	0.0324586	10 cells	4 donors	1 donors	5.50978	2.96708	0.691693	0.405592	0.924729
TM9SF1	0.0214088	10 cells	4 donors	1 donors	5.51852	2.943	0.691685	0.405595	0.924729
ARHGAP25	0.0214088	10 cells	4 donors	1 donors	5.52467	2.92227	0.691569	0.405634	0.924729
AL513327.2	0.0151934	10 cells	4 donors	1 donors	-1.83657	2.55799	0.691156	0.405774	0.924729
ZDBF2	0.18163	10 cells	4 donors	1 donors	0.749446	6.29907	0.690975	0.405836	0.924729
CAPRIN2	0.175414	10 cells	4 donors	1 donors	-0.692033	5.8859	0.69079	0.405899	0.924729
PDZD11	0.0296961	10 cells	4 donors	1 donors	5.51611	2.94309	0.690605	0.405962	0.924729
WDCP	0.0179558	10 cells	4 donors	1 donors	5.5223	2.92192	0.690524	0.405989	0.924729
ST3GAL6-AS1	0.118785	10 cells	4 donors	1 donors	1.21757	4.89949	0.690494	0.405999	0.924729
SLC39A14	0.133287	10 cells	4 donors	1 donors	0.829405	5.942	0.690288	0.406069	0.924729
CHODL	0.0283149	10 cells	4 donors	1 donors	-1.2712	3.73343	0.690191	0.406102	0.924729
MAD1L1	0.172652	10 cells	4 donors	1 donors	0.83765	5.9162	0.690105	0.406131	0.924729
AC004241.1	0.0296961	10 cells	4 donors	1 donors	5.50802	2.96105	0.689936	0.406189	0.924729
CCDC171	0.286602	10 cells	4 donors	1 donors	0.66214	6.80183	0.689773	0.406244	0.924729
AC055854.1	0.0179558	10 cells	4 donors	1 donors	5.52977	2.8969	0.68972	0.406262	0.924729
LINC01116	0.0172652	10 cells	4 donors	1 donors	-1.83159	2.58093	0.68967	0.40628	0.924729
SETMAR	0.0241713	10 cells	4 donors	1 donors	5.50844	2.95226	0.689354	0.406387	0.924729
BCDIN3D	0.0303867	10 cells	4 donors	1 donors	5.50263	2.96999	0.689334	0.406394	0.924729
SLC47A1	0.0856354	10 cells	4 donors	1 donors	-0.994683	4.4841	0.689266	0.406417	0.924729
ROBO4	0.00759669	10 cells	4 donors	1 donors	-2.01613	2.23257	0.689008	0.406505	0.924729
RAB13	0.0628453	10 cells	4 donors	1 donors	-1.07935	4.22331	0.688852	0.406558	0.924729
ZNF836	0.0227901	10 cells	4 donors	1 donors	5.51213	2.93993	0.688774	0.406585	0.924729
AC138969.1	0.0165746	10 cells	4 donors	1 donors	5.52858	2.88822	0.688735	0.406598	0.924729
CAPN10-DT	0.0269337	10 cells	4 donors	1 donors	5.50622	2.95414	0.688376	0.40672	0.924729
LRRC36	0.0276243	10 cells	4 donors	1 donors	5.52605	2.89778	0.68817	0.40679	0.924729
CCDC15	0.0220994	10 cells	4 donors	1 donors	5.50809	2.94489	0.687952	0.406865	0.924729
MYORG	0.0324586	10 cells	4 donors	1 donors	5.49626	2.9776	0.687949	0.406866	0.924729
ST3GAL5-AS1	0.0296961	10 cells	4 donors	1 donors	5.49986	2.9667	0.687828	0.406907	0.924729
GOLPH3	0.277624	10 cells	4 donors	1 donors	0.754832	6.25067	0.687731	0.40694	0.924729
DNAAF4	0.0290055	10 cells	4 donors	1 donors	5.49845	2.96854	0.687574	0.406994	0.924729
AC007485.2	0.0262431	10 cells	4 donors	1 donors	5.50564	2.94862	0.68757	0.406995	0.924729
ERICH1	0.235497	10 cells	4 donors	1 donors	0.829844	5.92773	0.687497	0.40702	0.924729
MFSD14B	0.137431	10 cells	4 donors	1 donors	-0.791139	5.29247	0.687406	0.407051	0.924729
MYLK4	0.0214088	10 cells	4 donors	1 donors	5.52877	2.88021	0.687209	0.407118	0.924729
TMPRSS3	0.0296961	10 cells	4 donors	1 donors	5.49814	2.96577	0.687172	0.407131	0.924729
POLG2	0.0711326	10 cells	4 donors	1 donors	-0.995521	4.48101	0.687156	0.407136	0.924729
MACROD1	0.107735	10 cells	4 donors	1 donors	1.27321	4.80345	0.686566	0.407338	0.924729
LINC02080	0.0151934	10 cells	4 donors	1 donors	5.51343	2.91416	0.68652	0.407354	0.924729
NUDT3	0.146409	10 cells	4 donors	1 donors	0.996178	5.3982	0.686135	0.407485	0.924729
HYPK	0.0241713	10 cells	4 donors	1 donors	5.50647	2.93548	0.686086	0.407502	0.924729
MIR34AHG	0.205801	10 cells	4 donors	1 donors	0.767543	6.19021	0.686021	0.407524	0.924729
MYCBP2	0.61395	10 cells	4 donors	1 donors	0.527178	8.43579	0.686009	0.407528	0.924729
AL022097.1	0.0338398	10 cells	4 donors	1 donors	5.48684	2.98733	0.685733	0.407623	0.924729
LST1	0.00966851	10 cells	4 donors	1 donors	-1.9257	2.39123	0.685693	0.407636	0.924729
GPR35	0.0151934	10 cells	4 donors	1 donors	5.52322	2.87774	0.685348	0.407754	0.924729
SLC27A1	0.247928	10 cells	4 donors	1 donors	0.705543	6.50846	0.685163	0.407817	0.924729
NARS2	0.189917	10 cells	4 donors	1 donors	-0.667123	6.02363	0.685136	0.407827	0.924729
LINC00672	0.0262431	10 cells	4 donors	1 donors	5.50709	2.92777	0.684992	0.407876	0.924729
PKIB	0.0331492	10 cells	4 donors	1 donors	-1.39633	3.4406	0.684991	0.407876	0.924729
AC008969.1	0.142265	10 cells	4 donors	1 donors	0.972018	5.45788	0.684844	0.407927	0.924729
RPL6	0.172652	10 cells	4 donors	1 donors	-0.797555	5.252	0.684775	0.40795	0.924729
AL445250.1	0.100138	10 cells	4 donors	1 donors	1.22069	4.88245	0.684677	0.407984	0.924729
HMGA1	0.0214088	10 cells	4 donors	1 donors	5.52001	2.88785	0.684667	0.407987	0.924729
AC009630.1	0.019337	10 cells	4 donors	1 donors	5.51749	2.89249	0.684595	0.408012	0.924729
AC108516.2	0.0138122	10 cells	4 donors	1 donors	5.52043	2.87958	0.68457	0.40802	0.924729
DACT2	0.089779	10 cells	4 donors	1 donors	1.215	4.91011	0.684166	0.408159	0.924729
AL512652.2	0.0220994	10 cells	4 donors	1 donors	5.50216	2.93326	0.68404	0.408202	0.924729
TMEM130	0.0220994	10 cells	4 donors	1 donors	5.51041	2.90306	0.683845	0.408269	0.924729
MFAP4	0.0290055	10 cells	4 donors	1 donors	5.49415	2.95037	0.68339	0.408425	0.924729
WASF3-AS1	0.0331492	10 cells	4 donors	1 donors	5.4831	2.98046	0.683374	0.40843	0.924729
TMEM109	0.0283149	10 cells	4 donors	1 donors	5.51368	2.8978	0.683248	0.408474	0.924729
SIX5	0.0165746	10 cells	4 donors	1 donors	5.52562	2.85358	0.683161	0.408503	0.924729
TTC4	0.0200276	10 cells	4 donors	1 donors	5.51146	2.8971	0.683146	0.408508	0.924729
AC005785.2	0.0151934	10 cells	4 donors	1 donors	5.53593	2.82831	0.683082	0.40853	0.924729
AF123462.1	0.0179558	10 cells	4 donors	1 donors	5.51426	2.89069	0.682928	0.408583	0.924729
TCHP	0.153315	10 cells	4 donors	1 donors	0.991014	5.39433	0.682831	0.408617	0.924729
DPAGT1	0.0269337	10 cells	4 donors	1 donors	5.49496	2.94207	0.682624	0.408687	0.924729
SGSH	0.0262431	10 cells	4 donors	1 donors	5.49744	2.93432	0.682582	0.408702	0.924729
PQLC2	0.0255525	10 cells	4 donors	1 donors	5.50176	2.92021	0.682534	0.408718	0.924729
ZNF341	0.0400552	10 cells	4 donors	1 donors	-1.23715	3.80678	0.682385	0.408769	0.924729
VSTM2A	0.0117403	10 cells	4 donors	1 donors	5.54028	2.79407	0.682112	0.408863	0.924729
CPNE7	0.0138122	10 cells	4 donors	1 donors	5.5223	2.85162	0.681989	0.408905	0.924729
SLC25A51	0.0165746	10 cells	4 donors	1 donors	5.50136	2.91499	0.681914	0.408931	0.924729
MZT1	0.0324586	10 cells	4 donors	1 donors	5.48268	2.9707	0.681911	0.408932	0.924729
ANXA7	0.19337	10 cells	4 donors	1 donors	0.940017	5.52771	0.681838	0.408957	0.924729
SHISA4	0.0324586	10 cells	4 donors	1 donors	5.48545	2.96228	0.681712	0.409001	0.924729
GFRA2	0.019337	10 cells	4 donors	1 donors	5.5082	2.89021	0.681201	0.409176	0.924729
TRUB2	0.0366022	10 cells	4 donors	1 donors	-1.30418	3.64174	0.680991	0.409248	0.924729
Z99129.4	0.019337	10 cells	4 donors	1 donors	5.51946	2.86205	0.680918	0.409274	0.924729
PKDCC	0.035221	10 cells	4 donors	1 donors	-1.35738	3.52011	0.68085	0.409297	0.924729
AC068025.2	0.0269337	10 cells	4 donors	1 donors	5.48879	2.94488	0.680659	0.409363	0.924729
SOGA1	0.169199	10 cells	4 donors	1 donors	0.827935	5.93714	0.680641	0.409369	0.924729
KBTBD11	0.166436	10 cells	4 donors	1 donors	0.829073	5.92901	0.680585	0.409388	0.924729
ADAM20	0.0179558	10 cells	4 donors	1 donors	5.50871	2.8851	0.680552	0.4094	0.924729
TLCD2	0.019337	10 cells	4 donors	1 donors	5.49394	2.92562	0.680513	0.409413	0.924729
ARHGAP23	0.189917	10 cells	4 donors	1 donors	0.813184	5.97574	0.680391	0.409455	0.924729
AC010333.2	0.0296961	10 cells	4 donors	1 donors	5.4849	2.95311	0.680355	0.409467	0.924729
GRHL1	0.0324586	10 cells	4 donors	1 donors	5.48474	2.95288	0.680333	0.409475	0.924729
ACAT1	0.129834	10 cells	4 donors	1 donors	-0.782478	5.33079	0.680309	0.409483	0.924729
AGPAT2	0.0290055	10 cells	4 donors	1 donors	5.4901	2.94029	0.680285	0.409491	0.924729
LANCL3	0.0262431	10 cells	4 donors	1 donors	5.495	2.92532	0.680162	0.409534	0.924729
SNHG22	0.0794199	10 cells	4 donors	1 donors	1.23911	4.86744	0.680097	0.409556	0.924729
VIRMA	0.203039	10 cells	4 donors	1 donors	0.827717	5.92669	0.679967	0.409601	0.924729
SLC2A3	0.205801	10 cells	4 donors	1 donors	0.56107	7.73616	0.679759	0.409672	0.924729
MRPL23	0.0227901	10 cells	4 donors	1 donors	5.49767	2.9123	0.679623	0.409719	0.924729
ZNF804B	0.131215	10 cells	4 donors	1 donors	-0.532343	7.31569	0.679618	0.409721	0.924729
AL121917.1	0.015884	10 cells	4 donors	1 donors	5.52569	2.83223	0.679432	0.409785	0.924729
PAOX	0.0200276	10 cells	4 donors	1 donors	5.50094	2.90214	0.679429	0.409786	0.924729
LYVE1	0.0241713	10 cells	4 donors	1 donors	5.48787	2.93158	0.678805	0.410001	0.924729
MAPK7	0.0227901	10 cells	4 donors	1 donors	5.48778	2.93223	0.678783	0.410009	0.924729
RFC5	0.0227901	10 cells	4 donors	1 donors	5.49616	2.90933	0.678757	0.410018	0.924729
MSANTD2	0.111878	10 cells	4 donors	1 donors	1.2091	4.89194	0.678729	0.410028	0.924729
NPNT	0.0227901	10 cells	4 donors	1 donors	5.49204	2.91889	0.678654	0.410053	0.924729
AC092040.1	0.0331492	10 cells	4 donors	1 donors	5.4716	2.97649	0.678469	0.410117	0.924729
CCDC86	0.0103591	10 cells	4 donors	1 donors	-2.02941	2.19331	0.678336	0.410163	0.924729
FMNL3	0.0283149	10 cells	4 donors	1 donors	-1.31551	3.61524	0.678321	0.410168	0.924729
STARD8	0.0124309	10 cells	4 donors	1 donors	-1.73223	2.71468	0.678264	0.410188	0.924729
CD200	0.112569	10 cells	4 donors	1 donors	1.24422	4.83609	0.678257	0.410191	0.924729
RAB23	0.104282	10 cells	4 donors	1 donors	1.28992	4.75544	0.678239	0.410197	0.924729
TSPAN5	0.344613	10 cells	4 donors	1 donors	-0.5065	7.70835	0.678099	0.410245	0.924729
LINC01003	0.0241713	10 cells	4 donors	1 donors	5.4945	2.9113	0.677955	0.410295	0.924729
AC018754.1	0.015884	10 cells	4 donors	1 donors	5.50921	2.86737	0.677667	0.410394	0.924729
AC007066.2	0.015884	10 cells	4 donors	1 donors	-1.88089	2.47255	0.677624	0.410409	0.924729
AC142472.1	0.0234807	10 cells	4 donors	1 donors	5.48667	2.92828	0.677608	0.410414	0.924729
PACS2	0.217541	10 cells	4 donors	1 donors	0.751949	6.24956	0.677499	0.410452	0.924729
AC068025.1	0.0220994	10 cells	4 donors	1 donors	5.4923	2.91286	0.677405	0.410484	0.924729
AC012309.1	0.0269337	10 cells	4 donors	1 donors	5.48416	2.93331	0.677343	0.410506	0.924729
FUNDC1	0.0290055	10 cells	4 donors	1 donors	5.48738	2.92546	0.677333	0.41051	0.924729
SLC12A1	0.0200276	10 cells	4 donors	1 donors	5.4994	2.88849	0.677243	0.410541	0.924729
MAPKAP1	0.382597	10 cells	4 donors	1 donors	-0.534089	7.22213	0.677034	0.410613	0.924729
ZFPM2-AS1	0.0214088	10 cells	4 donors	1 donors	5.49427	2.89935	0.676869	0.41067	0.924729
MUT	0.105663	10 cells	4 donors	1 donors	1.2164	4.88216	0.676842	0.410679	0.924729
AL445223.1	0.0138122	10 cells	4 donors	1 donors	-1.79341	2.61785	0.676794	0.410696	0.924729
PANK4	0.0290055	10 cells	4 donors	1 donors	5.48065	2.93393	0.676262	0.41088	0.924729
HSPB2	0.0117403	10 cells	4 donors	1 donors	5.51251	2.83636	0.676094	0.410938	0.924729
CBX4	0.0248619	10 cells	4 donors	1 donors	5.49145	2.90318	0.676087	0.41094	0.924729
LINC01191	0.0103591	10 cells	4 donors	1 donors	5.4877	2.90804	0.676013	0.410966	0.924729
GBP4	0.0227901	10 cells	4 donors	1 donors	5.49105	2.90218	0.675464	0.411156	0.924729
HIST1H4H	0.0124309	10 cells	4 donors	1 donors	5.50967	2.83883	0.67521	0.411244	0.924729
AAMDC	0.210635	10 cells	4 donors	1 donors	0.824767	5.92557	0.674772	0.411395	0.924729
RBBP5	0.0994475	10 cells	4 donors	1 donors	1.24604	4.82605	0.674579	0.411462	0.924729
ZNF850	0.0262431	10 cells	4 donors	1 donors	5.47113	2.94795	0.674558	0.41147	0.924729
FAM20C	0.187155	10 cells	4 donors	1 donors	0.692562	6.54916	0.674532	0.411479	0.924729
AC027281.1	0.0179558	10 cells	4 donors	1 donors	5.49619	2.87887	0.67443	0.411514	0.924729
KCNK3	0.0138122	10 cells	4 donors	1 donors	5.52485	2.78688	0.674296	0.411561	0.924729
AC060809.1	0.0186464	10 cells	4 donors	1 donors	5.49234	2.88358	0.674042	0.411649	0.924729
MXRA8	0.119475	10 cells	4 donors	1 donors	1.2248	4.85859	0.674021	0.411656	0.924729
AC025810.1	0.0131215	10 cells	4 donors	1 donors	5.49917	2.85758	0.67348	0.411844	0.924729
TRIM44	0.522099	10 cells	4 donors	1 donors	0.559374	7.69839	0.673342	0.411892	0.924729
FRS3	0.0269337	10 cells	4 donors	1 donors	5.48174	2.91132	0.673263	0.411919	0.924729
DENND2D	0.0151934	10 cells	4 donors	1 donors	5.48395	2.89841	0.673209	0.411938	0.924729
BRAP	0.110497	10 cells	4 donors	1 donors	-0.853179	4.97905	0.673153	0.411957	0.924729
PTMA	0.276934	10 cells	4 donors	1 donors	-0.583525	6.62892	0.673022	0.412003	0.924729
HSPB7	0.0145028	10 cells	4 donors	1 donors	5.50594	2.831	0.673019	0.412004	0.924729
TACR1	0.0290055	10 cells	4 donors	1 donors	5.47178	2.93567	0.672926	0.412036	0.924729
CHRNB1	0.0255525	10 cells	4 donors	1 donors	5.47407	2.92556	0.672725	0.412106	0.924729
AC104984.3	0.0324586	10 cells	4 donors	1 donors	5.46448	2.95405	0.672699	0.412115	0.924729
ZNF530	0.0179558	10 cells	4 donors	1 donors	5.48575	2.88964	0.672694	0.412117	0.924729
SDHC	0.163674	10 cells	4 donors	1 donors	0.959524	5.45652	0.672593	0.412152	0.924729
ADAM11	0.0186464	10 cells	4 donors	1 donors	5.50424	2.83377	0.672583	0.412155	0.924729
OXSM	0.0290055	10 cells	4 donors	1 donors	5.47248	2.9264	0.67208	0.41233	0.924729
AL596218.1	0.0331492	10 cells	4 donors	1 donors	5.45803	2.96687	0.672073	0.412333	0.924729
AC007569.1	0.019337	10 cells	4 donors	1 donors	-1.76473	2.69084	0.671857	0.412408	0.924729
AL136115.2	0.0220994	10 cells	4 donors	1 donors	5.4801	2.902	0.671816	0.412422	0.924729
C6	0.0172652	10 cells	4 donors	1 donors	5.48584	2.88685	0.671698	0.412463	0.924729
AL356481.1	0.0241713	10 cells	4 donors	1 donors	5.47809	2.90545	0.671642	0.412483	0.924729
AL162171.2	0.0200276	10 cells	4 donors	1 donors	5.48637	2.88624	0.671443	0.412552	0.924729
STT3A-AS1	0.0303867	10 cells	4 donors	1 donors	5.46347	2.94677	0.671367	0.412578	0.924729
FLNC	0.0110497	10 cells	4 donors	1 donors	-1.82423	2.53067	0.671312	0.412597	0.924729
HHAT	0.240331	10 cells	4 donors	1 donors	0.697974	6.51703	0.671264	0.412614	0.924729
KCNK13	0.0103591	10 cells	4 donors	1 donors	5.49566	2.85091	0.67118	0.412643	0.924729
TBC1D17	0.142956	10 cells	4 donors	1 donors	0.983192	5.39877	0.671152	0.412653	0.924729
AC068305.2	0.0179558	10 cells	4 donors	1 donors	5.4773	2.90437	0.671039	0.412692	0.924729
PDCL3	0.019337	10 cells	4 donors	1 donors	5.47829	2.89923	0.670867	0.412752	0.924729
AC092139.3	0.0103591	10 cells	4 donors	1 donors	-1.78731	2.59999	0.670646	0.412829	0.924729
SYNJ2BP-COX16	0.0145028	10 cells	4 donors	1 donors	-1.76238	2.6737	0.670603	0.412844	0.924729
NAV2-IT1	0.0179558	10 cells	4 donors	1 donors	5.48685	2.86945	0.670559	0.41286	0.924729
ITGB7	0.0151934	10 cells	4 donors	1 donors	5.48549	2.87176	0.670375	0.412924	0.924729
AC009107.2	0.0207182	10 cells	4 donors	1 donors	5.4694	2.92093	0.670374	0.412924	0.924729
AP5S1	0.0220994	10 cells	4 donors	1 donors	5.47943	2.89406	0.670225	0.412976	0.924729
AC015883.1	0.100138	10 cells	4 donors	1 donors	1.21588	4.8712	0.67018	0.412992	0.924729
AC007656.1	0.0220994	10 cells	4 donors	1 donors	5.46169	2.94061	0.670061	0.413033	0.924729
GOT2	0.0718232	10 cells	4 donors	1 donors	-0.942329	4.65399	0.669894	0.413091	0.924729
MYLIP	0.0483425	10 cells	4 donors	1 donors	-1.26609	3.70864	0.669667	0.41317	0.924729
PCDHGB2	0.0131215	10 cells	4 donors	1 donors	5.47905	2.88117	0.669471	0.413239	0.924729
TENM1	0.0745856	10 cells	4 donors	1 donors	-0.843545	5.02209	0.669448	0.413247	0.924729
H1F0	0.0269337	10 cells	4 donors	1 donors	5.48074	2.87975	0.668918	0.413432	0.924729
TMEM240	0.0241713	10 cells	4 donors	1 donors	5.46255	2.92947	0.66888	0.413445	0.924729
C6orf226	0.0303867	10 cells	4 donors	1 donors	5.46045	2.93737	0.66878	0.41348	0.924729
RNF150	0.470994	10 cells	4 donors	1 donors	-0.488596	8.02849	0.668768	0.413484	0.924729
FAM71F1	0.0227901	10 cells	4 donors	1 donors	5.46589	2.91741	0.668639	0.413529	0.924729
RABGGTA	0.0214088	10 cells	4 donors	1 donors	5.49178	2.84761	0.668596	0.413544	0.924729
ZNF772	0.0262431	10 cells	4 donors	1 donors	5.4632	2.9245	0.668501	0.413577	0.924729
AL096855.1	0.0262431	10 cells	4 donors	1 donors	5.46695	2.91431	0.668347	0.413631	0.924729
KDM3A	0.288674	10 cells	4 donors	1 donors	0.658881	6.7386	0.667923	0.41378	0.924729
GALK1	0.0214088	10 cells	4 donors	1 donors	5.48845	2.85094	0.667783	0.413828	0.924729
TTPA	0.051105	10 cells	4 donors	1 donors	-1.20344	3.85354	0.667499	0.413928	0.924729
DDX19B	0.0214088	10 cells	4 donors	1 donors	5.47909	2.8721	0.667439	0.413949	0.924729
RBM39	0.622238	10 cells	4 donors	1 donors	0.533151	8.11341	0.667422	0.413955	0.924729
NPL	0.178177	10 cells	4 donors	1 donors	0.942435	5.4894	0.667337	0.413984	0.924729
FAM221A	0.0994475	10 cells	4 donors	1 donors	-0.900967	4.77861	0.667269	0.414008	0.924729
RPL23A	0.152624	10 cells	4 donors	1 donors	-0.786543	5.25758	0.667217	0.414026	0.924729
DCUN1D3	0.0283149	10 cells	4 donors	1 donors	5.45552	2.93417	0.666931	0.414126	0.924729
AC005740.3	0.019337	10 cells	4 donors	1 donors	-1.76499	2.67393	0.666843	0.414157	0.924729
METTL25	0.209945	10 cells	4 donors	1 donors	0.833326	5.86815	0.666603	0.414241	0.924729
AC005674.1	0.015884	10 cells	4 donors	1 donors	5.4959	2.80591	0.666496	0.414279	0.924729
AC110015.1	0.0331492	10 cells	4 donors	1 donors	5.44518	2.95777	0.666073	0.414427	0.924729
AC093305.1	0.101519	10 cells	4 donors	1 donors	0.940326	5.52589	0.666058	0.414432	0.924729
MTRNR2L12	0.152624	10 cells	4 donors	1 donors	-0.597469	6.49149	0.665713	0.414553	0.924729
RCHY1	0.150552	10 cells	4 donors	1 donors	0.962994	5.44209	0.66557	0.414603	0.924729
C18orf25	0.146409	10 cells	4 donors	1 donors	-0.714834	5.64605	0.665413	0.414658	0.924729
AC007402.1	0.0200276	10 cells	4 donors	1 donors	5.45909	2.90812	0.66511	0.414765	0.924729
ANAPC5	0.254834	10 cells	4 donors	1 donors	-0.625559	6.24266	0.665033	0.414791	0.924729
ZNF668	0.0124309	10 cells	4 donors	1 donors	-1.80922	2.56134	0.664908	0.414835	0.924729
ZNF266	0.089779	10 cells	4 donors	1 donors	1.28232	4.74507	0.664733	0.414897	0.924729
HFE	0.0276243	10 cells	4 donors	1 donors	5.45919	2.90892	0.664519	0.414972	0.924729
ARHGAP19-SLIT1	0.0151934	10 cells	4 donors	1 donors	5.47144	2.86724	0.663982	0.415161	0.924729
ST3GAL6	0.467541	10 cells	4 donors	1 donors	-0.493957	7.82344	0.663968	0.415165	0.924729
AP1M1	0.104972	10 cells	4 donors	1 donors	1.1994	4.88198	0.663757	0.41524	0.924729
COPS7B	0.106354	10 cells	4 donors	1 donors	1.26506	4.76684	0.66375	0.415242	0.924729
SHOC2	0.23895	10 cells	4 donors	1 donors	-0.588774	6.55107	0.663735	0.415247	0.924729
UCP3	0.0145028	10 cells	4 donors	1 donors	5.47214	2.85794	0.663713	0.415255	0.924729
DNASE2	0.0214088	10 cells	4 donors	1 donors	5.47308	2.85948	0.663499	0.41533	0.924729
RWDD3	0.015884	10 cells	4 donors	1 donors	-1.77759	2.62429	0.663469	0.415341	0.924729
AC010328.3	0.0117403	10 cells	4 donors	1 donors	-1.77796	2.60694	0.663423	0.415357	0.924729
AC005165.1	0.0255525	10 cells	4 donors	1 donors	5.45118	2.91985	0.663408	0.415362	0.924729
NME6	0.0234807	10 cells	4 donors	1 donors	5.46233	2.88729	0.663352	0.415382	0.924729
RAP1GDS1	0.33011	10 cells	4 donors	1 donors	-0.557323	6.8624	0.663186	0.41544	0.924729
INTS1	0.111878	10 cells	4 donors	1 donors	0.9532	5.47596	0.663158	0.41545	0.924729
FAS	0.0911602	10 cells	4 donors	1 donors	1.20807	4.8667	0.66314	0.415457	0.924729
GABRA2	0.019337	10 cells	4 donors	1 donors	5.47616	2.84451	0.663077	0.415479	0.924729
ZNF132	0.0172652	10 cells	4 donors	1 donors	5.46933	2.86116	0.662829	0.415566	0.924729
CERKL	0.0138122	10 cells	4 donors	1 donors	-2.02572	2.1625	0.662652	0.415628	0.924729
KIAA0408	0.0214088	10 cells	4 donors	1 donors	5.46245	2.88107	0.662609	0.415643	0.924729
IQCM	0.015884	10 cells	4 donors	1 donors	5.46992	2.8572	0.662504	0.41568	0.924729
RCBTB1	0.086326	10 cells	4 donors	1 donors	-0.890256	4.82129	0.662504	0.41568	0.924729
NOS1	0.0172652	10 cells	4 donors	1 donors	5.46528	2.86663	0.662324	0.415744	0.924729
ZNF502	0.0207182	10 cells	4 donors	1 donors	5.4565	2.89554	0.662315	0.415747	0.924729
FRMD6-AS1	0.019337	10 cells	4 donors	1 donors	-1.77336	2.65147	0.66231	0.415749	0.924729
PRICKLE3	0.0200276	10 cells	4 donors	1 donors	5.46029	2.88307	0.662257	0.415767	0.924729
FAM171A2	0.0255525	10 cells	4 donors	1 donors	5.45918	2.88599	0.661392	0.416072	0.924729
CABP1	0.035221	10 cells	4 donors	1 donors	-1.23233	3.7831	0.661296	0.416105	0.924729
KANK2	0.111188	10 cells	4 donors	1 donors	0.96039	5.43029	0.66102	0.416203	0.924729
PLOD3	0.0856354	10 cells	4 donors	1 donors	1.21643	4.85187	0.660831	0.416269	0.924729
BRPF1	0.0172652	10 cells	4 donors	1 donors	5.45911	2.87329	0.660624	0.416343	0.924729
DHX29	0.22721	10 cells	4 donors	1 donors	0.758085	6.16541	0.660623	0.416343	0.924729
GPR85	0.0214088	10 cells	4 donors	1 donors	5.46465	2.85979	0.660597	0.416352	0.924729
ALKBH2	0.0290055	10 cells	4 donors	1 donors	5.44445	2.91572	0.660158	0.416507	0.924729
LIPT1	0.0283149	10 cells	4 donors	1 donors	5.44281	2.91909	0.660158	0.416507	0.924729
ZNF367	0.0262431	10 cells	4 donors	1 donors	5.44353	2.91569	0.660127	0.416518	0.924729
AF127577.2	0.031768	10 cells	4 donors	1 donors	5.43351	2.94497	0.66009	0.416531	0.924729
AC098864.1	0.0186464	10 cells	4 donors	1 donors	5.4491	2.89793	0.660006	0.416561	0.924729
AC090616.6	0.0214088	10 cells	4 donors	1 donors	5.46366	2.85788	0.659689	0.416673	0.924729
SLC25A28	0.114641	10 cells	4 donors	1 donors	1.23357	4.8151	0.659615	0.416699	0.924729
AL137230.2	0.0179558	10 cells	4 donors	1 donors	5.4629	2.85375	0.659521	0.416732	0.924729
AC019118.2	0.0131215	10 cells	4 donors	1 donors	5.46054	2.85644	0.659471	0.416749	0.924729
FSTL3	0.131215	10 cells	4 donors	1 donors	0.942361	5.47597	0.6592	0.416845	0.924729
AL356599.1	0.219613	10 cells	4 donors	1 donors	0.802658	5.9771	0.658985	0.416921	0.924729
ZNF804A	0.0842541	10 cells	4 donors	1 donors	-0.50168	7.77283	0.65889	0.416955	0.924729
CASC8	0.0241713	10 cells	4 donors	1 donors	5.43626	2.92678	0.658827	0.416977	0.924729
RHBDF2	0.0276243	10 cells	4 donors	1 donors	5.45178	2.88182	0.658794	0.416989	0.924729
NPHP3-AS1	0.0110497	10 cells	4 donors	1 donors	-1.75463	2.65536	0.658702	0.417021	0.924729
FAM69A	0.176105	10 cells	4 donors	1 donors	-0.68601	5.81115	0.658654	0.417038	0.924729
FAM84A	0.0179558	10 cells	4 donors	1 donors	-1.75827	2.65365	0.658382	0.417134	0.924729
PNMA6A	0.0255525	10 cells	4 donors	1 donors	5.45841	2.86057	0.658069	0.417245	0.924729
AL139424.3	0.0234807	10 cells	4 donors	1 donors	5.4416	2.90736	0.658002	0.417269	0.924729
RASGRF1	0.0145028	10 cells	4 donors	1 donors	-1.75727	2.65795	0.657989	0.417274	0.924729
PCDHB15	0.0165746	10 cells	4 donors	1 donors	5.45291	2.86759	0.657732	0.417365	0.924729
AC006355.2	0.0338398	10 cells	4 donors	1 donors	5.42704	2.94497	0.657706	0.417374	0.924729
BAG4	0.0808011	10 cells	4 donors	1 donors	1.20147	4.87118	0.657685	0.417381	0.924729
NPIPB6	0.0117403	10 cells	4 donors	1 donors	5.45879	2.84654	0.657662	0.417389	0.924729
MRRF	0.140193	10 cells	4 donors	1 donors	-0.765691	5.34021	0.657486	0.417452	0.924729
IKBIP	0.0234807	10 cells	4 donors	1 donors	5.44979	2.87801	0.657356	0.417498	0.924729
INCENP	0.0227901	10 cells	4 donors	1 donors	5.44313	2.89265	0.657309	0.417514	0.924729
HIGD1C	0.0207182	10 cells	4 donors	1 donors	5.44834	2.88041	0.65717	0.417564	0.924729
RALYL	0.171961	10 cells	4 donors	1 donors	-0.540711	7.04255	0.657006	0.417622	0.924729
AC002451.1	0.0145028	10 cells	4 donors	1 donors	5.47469	2.79977	0.656967	0.417636	0.924729
AC100839.2	0.0310773	10 cells	4 donors	1 donors	5.42477	2.94338	0.656669	0.417741	0.924729
AC093227.2	0.0151934	10 cells	4 donors	1 donors	5.48047	2.77675	0.656218	0.417901	0.924729
CD302	0.0276243	10 cells	4 donors	1 donors	5.43698	2.90606	0.656097	0.417944	0.924729
ARPC4	0.0372928	10 cells	4 donors	1 donors	-1.23844	3.75688	0.655861	0.418028	0.924729
ZNF687	0.015884	10 cells	4 donors	1 donors	5.45727	2.84013	0.65555	0.418138	0.924729
DNAJB1	0.0856354	10 cells	4 donors	1 donors	0.841578	5.82991	0.655527	0.418146	0.924729
MAP4	0.714088	10 cells	4 donors	1 donors	0.501402	8.85888	0.655139	0.418284	0.924729
CCDC106	0.0290055	10 cells	4 donors	1 donors	5.4401	2.89012	0.654976	0.418342	0.924729
USP12	0.143646	10 cells	4 donors	1 donors	-0.724363	5.5631	0.65496	0.418348	0.924729
ITGB3	0.015884	10 cells	4 donors	1 donors	5.45244	2.84604	0.654699	0.41844	0.924729
NKAPL	0.0227901	10 cells	4 donors	1 donors	5.43838	2.89074	0.654635	0.418463	0.924729
PRR22	0.0145028	10 cells	4 donors	1 donors	-1.75373	2.64184	0.654473	0.418521	0.924729
CASK	0.361878	10 cells	4 donors	1 donors	-0.533492	7.11048	0.654333	0.418571	0.924729
SMIM17	0.0172652	10 cells	4 donors	1 donors	5.43918	2.87758	0.65394	0.41871	0.924729
NPIPB12	0.015884	10 cells	4 donors	1 donors	5.45772	2.82212	0.653907	0.418722	0.924729
SPATA2	0.0110497	10 cells	4 donors	1 donors	-1.85563	2.43091	0.653733	0.418784	0.924729
TUT4	0.625691	10 cells	4 donors	1 donors	0.514659	8.41404	0.653427	0.418893	0.924729
SRRM2-AS1	0.0234807	10 cells	4 donors	1 donors	5.43736	2.8816	0.653323	0.41893	0.924729
KLHDC4	0.0973757	10 cells	4 donors	1 donors	1.22529	4.81753	0.653099	0.41901	0.924729
MYLK3	0.0186464	10 cells	4 donors	1 donors	5.44148	2.86127	0.652734	0.41914	0.924729
ELK4	0.102901	10 cells	4 donors	1 donors	1.30209	4.67801	0.652718	0.419145	0.924729
AC068491.4	0.0255525	10 cells	4 donors	1 donors	5.43404	2.88379	0.652705	0.41915	0.924729
AP000442.2	0.0255525	10 cells	4 donors	1 donors	5.42875	2.90282	0.652681	0.419159	0.924729
SPAG5-AS1	0.0262431	10 cells	4 donors	1 donors	5.42958	2.89698	0.652602	0.419187	0.924729
AC104035.1	0.0103591	10 cells	4 donors	1 donors	-2.09483	2.03675	0.652446	0.419242	0.924729
AC131009.4	0.0255525	10 cells	4 donors	1 donors	5.43307	2.886	0.652383	0.419265	0.924729
AC010487.3	0.0220994	10 cells	4 donors	1 donors	5.43333	2.88391	0.652295	0.419296	0.924729
AC092171.3	0.0262431	10 cells	4 donors	1 donors	5.42575	2.90619	0.652275	0.419303	0.924729
BRD8	0.228591	10 cells	4 donors	1 donors	0.800565	5.94272	0.652239	0.419316	0.924729
RPS17	0.0290055	10 cells	4 donors	1 donors	5.43041	2.89232	0.652229	0.41932	0.924729
EIF4EBP1	0.0179558	10 cells	4 donors	1 donors	5.44453	2.8463	0.652103	0.419365	0.924729
SEC14L5	0.0172652	10 cells	4 donors	1 donors	5.44666	2.8411	0.651928	0.419427	0.924729
FAM173A	0.13674	10 cells	4 donors	1 donors	1.23531	4.78971	0.651843	0.419457	0.924729
AC022384.1	0.00966851	10 cells	4 donors	1 donors	-1.83098	2.49046	0.651814	0.419468	0.924729
SLC38A9	0.196133	10 cells	4 donors	1 donors	-0.669599	5.89669	0.651653	0.419525	0.924729
LDB3	0.0103591	10 cells	4 donors	1 donors	5.43328	2.87371	0.651494	0.419582	0.924729
CPLX2	0.0255525	10 cells	4 donors	1 donors	5.42911	2.88758	0.651416	0.41961	0.924729
MFAP3	0.133978	10 cells	4 donors	1 donors	0.9568	5.42705	0.651407	0.419613	0.924729
GUCA1C	0.0186464	10 cells	4 donors	1 donors	5.45047	2.82934	0.651322	0.419643	0.924729
AC090692.1	0.0296961	10 cells	4 donors	1 donors	5.41259	2.93481	0.651123	0.419714	0.924729
ESAM	0.0172652	10 cells	4 donors	1 donors	5.43593	2.8615	0.650953	0.419775	0.924729
LINC01786	0.019337	10 cells	4 donors	1 donors	5.43321	2.8656	0.650136	0.420067	0.924729
CBWD6	0.0227901	10 cells	4 donors	1 donors	5.43038	2.87451	0.650084	0.420085	0.924729
HSF2BP	0.0234807	10 cells	4 donors	1 donors	5.41744	2.91162	0.650034	0.420103	0.924729
MMP16	0.0462707	10 cells	4 donors	1 donors	-1.19923	3.83603	0.650029	0.420105	0.924729
C1orf123	0.100829	10 cells	4 donors	1 donors	1.23345	4.79627	0.649978	0.420123	0.924729
AC007370.2	0.0117403	10 cells	4 donors	1 donors	5.47024	2.73941	0.649864	0.420164	0.924729
RNASEH1-AS1	0.0207182	10 cells	4 donors	1 donors	5.43909	2.84937	0.649673	0.420232	0.924729
WDR88	0.0283149	10 cells	4 donors	1 donors	5.41429	2.91573	0.649379	0.420338	0.924729
TAZ	0.174033	10 cells	4 donors	1 donors	0.914966	5.54064	0.649364	0.420343	0.924729
SNX11	0.035221	10 cells	4 donors	1 donors	-1.25899	3.69163	0.64931	0.420362	0.924729
MRPL58	0.0255525	10 cells	4 donors	1 donors	5.42382	2.88501	0.648989	0.420477	0.924729
SIRT4	0.0179558	10 cells	4 donors	1 donors	-1.74113	2.68225	0.648927	0.420499	0.924729
PTDSS2	0.138122	10 cells	4 donors	1 donors	0.942688	5.45631	0.64873	0.42057	0.924729
SEC23B	0.111878	10 cells	4 donors	1 donors	1.19608	4.86077	0.648606	0.420614	0.924729
RBBP9	0.0248619	10 cells	4 donors	1 donors	5.42901	2.86949	0.648577	0.420625	0.924729
WRNIP1	0.107735	10 cells	4 donors	1 donors	1.2358	4.78242	0.648414	0.420683	0.924729
LTBP2	0.0220994	10 cells	4 donors	1 donors	5.44245	2.82552	0.648103	0.420794	0.924729
ST3GAL4	0.051105	10 cells	4 donors	1 donors	-0.998576	4.42706	0.648056	0.420811	0.924729
RORB-AS1	0.0262431	10 cells	4 donors	1 donors	5.42701	2.86529	0.647436	0.421034	0.924729
CBFA2T3	0.0110497	10 cells	4 donors	1 donors	5.4593	2.74207	0.647417	0.421041	0.924729
TSEN34	0.0255525	10 cells	4 donors	1 donors	5.41755	2.89299	0.647416	0.421041	0.924729
FXN	0.0227901	10 cells	4 donors	1 donors	5.41977	2.88124	0.646983	0.421196	0.924729
DHCR7	0.0296961	10 cells	4 donors	1 donors	5.41979	2.88172	0.646951	0.421208	0.924729
CLUL1	0.0255525	10 cells	4 donors	1 donors	5.45661	2.7597	0.646675	0.421307	0.924729
CRYL1	0.225829	10 cells	4 donors	1 donors	0.728989	6.26938	0.646502	0.421369	0.924729
DLEU1	0.168508	10 cells	4 donors	1 donors	-0.648945	6.00891	0.646455	0.421386	0.924729
C5orf22	0.070442	10 cells	4 donors	1 donors	-0.978335	4.46175	0.646428	0.421395	0.924729
TRIM32	0.0276243	10 cells	4 donors	1 donors	5.41494	2.8914	0.646309	0.421438	0.924729
PRR7	0.0255525	10 cells	4 donors	1 donors	5.41399	2.89227	0.646225	0.421468	0.924729
AC093227.1	0.0214088	10 cells	4 donors	1 donors	5.42455	2.86037	0.646171	0.421488	0.924729
FKBP7	0.0200276	10 cells	4 donors	1 donors	5.42819	2.85088	0.645996	0.421551	0.924729
AC004112.1	0.0310773	10 cells	4 donors	1 donors	5.40863	2.90554	0.645993	0.421552	0.924729
PHIP	0.560083	10 cells	4 donors	1 donors	-0.473915	8.21665	0.645815	0.421616	0.924729
ZMYM1	0.162293	10 cells	4 donors	1 donors	0.924619	5.49524	0.645784	0.421627	0.924729
CALM2	0.385359	10 cells	4 donors	1 donors	0.6412	6.76656	0.645689	0.421661	0.924729
MCUB	0.223066	10 cells	4 donors	1 donors	0.728842	6.26545	0.645638	0.421679	0.924729
NAP1L3	0.031768	10 cells	4 donors	1 donors	5.40948	2.89835	0.645543	0.421713	0.924729
RNF13	0.368785	10 cells	4 donors	1 donors	-0.542944	6.95177	0.645223	0.421829	0.924729
QSOX1	0.0725138	10 cells	4 donors	1 donors	-0.87454	4.84336	0.645202	0.421836	0.924729
PTGES2	0.0656077	10 cells	4 donors	1 donors	-1.03202	4.28858	0.645165	0.421849	0.924729
PAN2	0.153315	10 cells	4 donors	1 donors	0.953369	5.4126	0.645096	0.421874	0.924729
DCPS	0.0372928	10 cells	4 donors	1 donors	-1.32228	3.53106	0.644935	0.421932	0.924729
HCG11	0.0172652	10 cells	4 donors	1 donors	5.43212	2.82807	0.644734	0.422004	0.924729
SPIDR	0.642265	10 cells	4 donors	1 donors	0.495417	8.93513	0.644716	0.422011	0.924729
KDM4D	0.0165746	10 cells	4 donors	1 donors	5.43457	2.8199	0.644469	0.4221	0.924729
AC007347.1	0.0310773	10 cells	4 donors	1 donors	5.39769	2.92435	0.644405	0.422123	0.924729
ZNF845	0.0138122	10 cells	4 donors	1 donors	-1.76553	2.61071	0.644258	0.422176	0.924729
CRIP3	0.0214088	10 cells	4 donors	1 donors	5.41666	2.86811	0.644144	0.422217	0.924729
TAF9B	0.0290055	10 cells	4 donors	1 donors	5.40559	2.89868	0.644012	0.422264	0.924729
VPS18	0.0214088	10 cells	4 donors	1 donors	5.42446	2.84325	0.643993	0.422271	0.924729
RGS7BP	0.0276243	10 cells	4 donors	1 donors	-1.22255	3.78112	0.643874	0.422314	0.924729
LINC01503	0.0186464	10 cells	4 donors	1 donors	5.42593	2.83549	0.643829	0.42233	0.924729
TSHZ3	0.0683702	10 cells	4 donors	1 donors	-0.861999	4.89682	0.643703	0.422376	0.924729
KCTD20	0.153315	10 cells	4 donors	1 donors	0.921152	5.50639	0.643472	0.422459	0.924729
ADCY10	0.0165746	10 cells	4 donors	1 donors	5.42678	2.82978	0.643445	0.422469	0.924729
AC108451.1	0.0269337	10 cells	4 donors	1 donors	5.40565	2.89447	0.643232	0.422546	0.924729
AL031282.2	0.0172652	10 cells	4 donors	1 donors	5.41973	2.84605	0.643019	0.422623	0.924729
METTL2B	0.0711326	10 cells	4 donors	1 donors	1.28221	4.70431	0.642959	0.422644	0.924729
RUVBL1	0.110497	10 cells	4 donors	1 donors	1.1866	4.86194	0.64293	0.422654	0.924729
FAIM2	0.0966851	10 cells	4 donors	1 donors	1.18683	4.88227	0.642773	0.422711	0.924729
SLC37A4	0.0220994	10 cells	4 donors	1 donors	5.41745	2.85237	0.642693	0.42274	0.924729
MIF4GD	0.015884	10 cells	4 donors	1 donors	5.42685	2.82155	0.642626	0.422764	0.924729
ADCYAP1	0.0214088	10 cells	4 donors	1 donors	5.41493	2.85851	0.642455	0.422826	0.924729
PANX2	0.0428177	10 cells	4 donors	1 donors	-1.22587	3.75907	0.64244	0.422831	0.924729
AC005726.5	0.038674	10 cells	4 donors	1 donors	5.40092	2.89874	0.642182	0.422925	0.924729
AC131011.1	0.015884	10 cells	4 donors	1 donors	5.41257	2.85895	0.642007	0.422988	0.924729
DLGAP4	0.279696	10 cells	4 donors	1 donors	0.644557	6.73215	0.641782	0.423069	0.924729
SMIM2-AS1	0.0145028	10 cells	4 donors	1 donors	5.41993	2.83652	0.64178	0.42307	0.924729
OTOGL	0.0117403	10 cells	4 donors	1 donors	5.43489	2.7895	0.641768	0.423074	0.924729
SAP30BP	0.236878	10 cells	4 donors	1 donors	0.726222	6.26564	0.641628	0.423125	0.924729
IQANK1	0.0165746	10 cells	4 donors	1 donors	5.41809	2.83601	0.641377	0.423215	0.924729
EPB41	0.26174	10 cells	4 donors	1 donors	-0.509443	7.43196	0.641115	0.42331	0.924729
ISOC1	0.0138122	10 cells	4 donors	1 donors	5.43275	2.78557	0.641031	0.423341	0.924729
TMEM160	0.0676796	10 cells	4 donors	1 donors	-1.2101	3.78502	0.64091	0.423384	0.924729
AC099520.1	0.0200276	10 cells	4 donors	1 donors	5.40125	2.88534	0.640874	0.423397	0.924729
ZNF691	0.0131215	10 cells	4 donors	1 donors	-1.79824	2.5386	0.640679	0.423468	0.924729
TMEM39A	0.119475	10 cells	4 donors	1 donors	1.19701	4.83669	0.640652	0.423478	0.924729
NPPA-AS1	0.0179558	10 cells	4 donors	1 donors	5.40619	2.86411	0.640445	0.423553	0.924729
CHD6	0.555249	10 cells	4 donors	1 donors	0.53553	7.85579	0.640253	0.423622	0.924729
ASPHD1	0.031768	10 cells	4 donors	1 donors	5.4023	2.87802	0.640083	0.423683	0.924729
TUSC2	0.031768	10 cells	4 donors	1 donors	5.39837	2.88903	0.640076	0.423686	0.924729
PEF1	0.0324586	10 cells	4 donors	1 donors	5.39851	2.8888	0.640039	0.423699	0.924729
SLC30A6	0.169199	10 cells	4 donors	1 donors	0.917778	5.50047	0.639933	0.423738	0.924729
SDR42E2	0.019337	10 cells	4 donors	1 donors	5.40467	2.86658	0.639777	0.423794	0.924729
NDUFA1	0.127072	10 cells	4 donors	1 donors	1.19351	4.84558	0.639436	0.423918	0.924729
AL035563.1	0.0269337	10 cells	4 donors	1 donors	5.39613	2.8879	0.639273	0.423977	0.924729
ADAMTS9-AS1	0.0241713	10 cells	4 donors	1 donors	5.38595	2.91293	0.638778	0.424157	0.924729
AL035458.2	0.038674	10 cells	4 donors	1 donors	1.4889	4.38971	0.638587	0.424226	0.924729
TRIM3	0.0207182	10 cells	4 donors	1 donors	5.41687	2.82343	0.638512	0.424253	0.924729
ATP6V1C2	0.0207182	10 cells	4 donors	1 donors	-1.73401	2.67221	0.638015	0.424433	0.924729
SLC26A6	0.0220994	10 cells	4 donors	1 donors	5.42216	2.79754	0.637956	0.424455	0.924729
OGA	0.57942	10 cells	4 donors	1 donors	0.534264	7.85939	0.637909	0.424472	0.924729
LNX2	0.0600829	10 cells	4 donors	1 donors	-1.01938	4.30757	0.637572	0.424594	0.924729
LINC00599	0.0842541	10 cells	4 donors	1 donors	-0.757877	5.37631	0.637378	0.424664	0.924729
DLG4	0.152624	10 cells	4 donors	1 donors	0.855578	5.72294	0.637341	0.424678	0.924729
TRIOBP	0.118094	10 cells	4 donors	1 donors	-0.766609	5.2967	0.637329	0.424683	0.924729
TIMM9	0.103591	10 cells	4 donors	1 donors	1.25927	4.7198	0.637319	0.424686	0.924729
FAM160B2	0.126381	10 cells	4 donors	1 donors	0.96515	5.3643	0.63718	0.424737	0.924729
CDKAL1	0.629834	10 cells	4 donors	1 donors	-0.463501	8.47451	0.636776	0.424883	0.924729
LINC01801	0.015884	10 cells	4 donors	1 donors	5.41999	2.78986	0.636464	0.424997	0.924729
AC006065.4	0.0207182	10 cells	4 donors	1 donors	5.39425	2.87046	0.636432	0.425009	0.924729
C11orf71	0.0207182	10 cells	4 donors	1 donors	5.39827	2.86141	0.636368	0.425032	0.924729
AC005899.6	0.0255525	10 cells	4 donors	1 donors	5.39206	2.87475	0.636362	0.425034	0.924729
AC015871.3	0.0241713	10 cells	4 donors	1 donors	5.40637	2.83438	0.636354	0.425037	0.924729
KDM8	0.019337	10 cells	4 donors	1 donors	5.41058	2.82185	0.636316	0.425051	0.924729
MEAF6	0.149862	10 cells	4 donors	1 donors	0.938302	5.44717	0.636235	0.42508	0.924729
AC040160.2	0.0165746	10 cells	4 donors	1 donors	5.41501	2.80018	0.636162	0.425107	0.924729
AC036214.1	0.0220994	10 cells	4 donors	1 donors	5.39436	2.86472	0.636013	0.425161	0.924729
HSD17B1	0.0227901	10 cells	4 donors	1 donors	5.392	2.87136	0.635769	0.42525	0.924729
FSD2	0.0290055	10 cells	4 donors	1 donors	5.38429	2.89212	0.635694	0.425277	0.924729
WNT3	0.0220994	10 cells	4 donors	1 donors	5.39756	2.85301	0.635669	0.425286	0.924729
ABCG4	0.00828729	10 cells	4 donors	1 donors	-2.17749	1.90138	0.635663	0.425289	0.924729
ENO3	0.0145028	10 cells	4 donors	1 donors	5.41041	2.80933	0.635556	0.425327	0.924729
LINC01001	0.015884	10 cells	4 donors	1 donors	5.41917	2.77745	0.635522	0.42534	0.924729
BZW2	0.109807	10 cells	4 donors	1 donors	0.909546	5.50831	0.635389	0.425388	0.924729
ARRDC3-AS1	0.0234807	10 cells	4 donors	1 donors	5.38992	2.8707	0.635223	0.425449	0.924729
LEPROTL1	0.0973757	10 cells	4 donors	1 donors	1.18852	4.83853	0.635006	0.425528	0.924729
HPD	0.0186464	10 cells	4 donors	1 donors	5.39481	2.85413	0.634955	0.425546	0.924729
AC093323.1	0.0186464	10 cells	4 donors	1 donors	5.4048	2.82632	0.634877	0.425575	0.924729
AL139089.1	0.0276243	10 cells	4 donors	1 donors	5.38461	2.88528	0.634862	0.42558	0.924729
BBS4	0.210635	10 cells	4 donors	1 donors	-0.665738	5.86277	0.634646	0.425659	0.924729
NPIPB13	0.0117403	10 cells	4 donors	1 donors	-1.71875	2.67021	0.634432	0.425737	0.924729
AL139353.2	0.0276243	10 cells	4 donors	1 donors	5.37596	2.90395	0.634119	0.425851	0.924729
RB1	0.491713	10 cells	4 donors	1 donors	0.524672	7.99719	0.633379	0.426121	0.924729
CAPN10	0.0400552	10 cells	4 donors	1 donors	-1.2739	3.62114	0.633302	0.42615	0.924729
RREB1	0.312845	10 cells	4 donors	1 donors	-0.542261	6.89073	0.633297	0.426151	0.924729
USP21	0.0179558	10 cells	4 donors	1 donors	5.39232	2.84458	0.63308	0.426231	0.924729
ARHGEF38	0.0165746	10 cells	4 donors	1 donors	5.39709	2.8317	0.633051	0.426241	0.924729
TIMM17B	0.0310773	10 cells	4 donors	1 donors	5.38713	2.86462	0.632957	0.426275	0.924729
AC109439.2	0.0151934	10 cells	4 donors	1 donors	5.40221	2.8155	0.632855	0.426313	0.924729
ZYG11B	0.225138	10 cells	4 donors	1 donors	-0.611631	6.25242	0.632781	0.42634	0.924729
AC108488.2	0.0303867	10 cells	4 donors	1 donors	5.37817	2.88701	0.632774	0.426342	0.924729
AC007405.1	0.0186464	10 cells	4 donors	1 donors	5.38402	2.868	0.632685	0.426375	0.924729
GPBP1L1	0.346685	10 cells	4 donors	1 donors	0.64541	6.68205	0.632429	0.426468	0.924729
P2RX6	0.0241713	10 cells	4 donors	1 donors	5.38806	2.85297	0.632293	0.426518	0.924729
PPP1R16A	0.134669	10 cells	4 donors	1 donors	0.921494	5.47955	0.632263	0.426529	0.924729
LINC01549	0.0207182	10 cells	4 donors	1 donors	5.38296	2.86942	0.632259	0.426531	0.924729
OIP5	0.0234807	10 cells	4 donors	1 donors	5.38651	2.85759	0.632241	0.426537	0.924729
NEU3	0.0642265	10 cells	4 donors	1 donors	-0.949559	4.51755	0.63197	0.426636	0.924729
ZNF20	0.019337	10 cells	4 donors	1 donors	5.38747	2.84972	0.631765	0.426711	0.924729
AL954650.1	0.0124309	10 cells	4 donors	1 donors	5.38949	2.84061	0.631625	0.426763	0.924729
P2RY12	0.0214088	10 cells	4 donors	1 donors	-1.71132	2.71498	0.631378	0.426853	0.924729
AC023590.1	0.0338398	10 cells	4 donors	1 donors	5.37632	2.8782	0.631015	0.426986	0.924729
AC007292.3	0.0138122	10 cells	4 donors	1 donors	5.3996	2.80044	0.630978	0.426999	0.924729
MEIOB	0.0172652	10 cells	4 donors	1 donors	5.38766	2.83923	0.6309	0.427028	0.924729
NCK2	0.279006	10 cells	4 donors	1 donors	0.714761	6.26871	0.630771	0.427075	0.924729
CNPPD1	0.031768	10 cells	4 donors	1 donors	5.37089	2.88897	0.630539	0.42716	0.924729
RWDD2A	0.0283149	10 cells	4 donors	1 donors	5.37626	2.87307	0.6304	0.427211	0.924729
PHF1	0.142265	10 cells	4 donors	1 donors	0.944662	5.39777	0.630381	0.427218	0.924729
CD4	0.0248619	10 cells	4 donors	1 donors	5.3698	2.889	0.630156	0.427301	0.924729
ZNF467	0.0241713	10 cells	4 donors	1 donors	5.38993	2.83028	0.630105	0.427319	0.924729
PSMD2	0.0994475	10 cells	4 donors	1 donors	1.27157	4.68196	0.629945	0.427378	0.924729
MEX3A	0.0186464	10 cells	4 donors	1 donors	5.38678	2.83637	0.629886	0.4274	0.924729
AC022167.2	0.0207182	10 cells	4 donors	1 donors	5.37847	2.85778	0.629715	0.427463	0.924729
PKN2	0.571133	10 cells	4 donors	1 donors	0.526408	7.93121	0.629636	0.427491	0.924729
SLC7A1	0.0766575	10 cells	4 donors	1 donors	-0.943018	4.54773	0.629525	0.427532	0.924729
MCL1	0.13605	10 cells	4 donors	1 donors	-0.71279	5.57655	0.629517	0.427535	0.924729
RMC1	0.10221	10 cells	4 donors	1 donors	1.18589	4.83184	0.629463	0.427555	0.924729
CYP2E1	0.0269337	10 cells	4 donors	1 donors	-1.21053	3.76642	0.629446	0.427561	0.924729
FIG4	0.145028	10 cells	4 donors	1 donors	-0.700173	5.64252	0.629414	0.427573	0.924729
SIMC1	0.201657	10 cells	4 donors	1 donors	0.785456	5.95577	0.629347	0.427598	0.924729
PACRG-AS3	0.0310773	10 cells	4 donors	1 donors	5.3667	2.89049	0.629146	0.427671	0.924729
AC007389.3	0.0262431	10 cells	4 donors	1 donors	5.36991	2.88063	0.629113	0.427684	0.924729
FAM98A	0.0587017	10 cells	4 donors	1 donors	-1.02155	4.29403	0.628976	0.427734	0.924729
ARMC5	0.0269337	10 cells	4 donors	1 donors	5.37585	2.86078	0.628853	0.427779	0.924729
C1orf109	0.0248619	10 cells	4 donors	1 donors	5.37034	2.8749	0.628724	0.427826	0.924729
AC010226.1	0.0303867	10 cells	4 donors	1 donors	5.36559	2.8891	0.628585	0.427877	0.924729
DUSP23	0.0172652	10 cells	4 donors	1 donors	5.40477	2.76617	0.628433	0.427934	0.924729
AL137145.1	0.015884	10 cells	4 donors	1 donors	5.3855	2.82574	0.628241	0.428004	0.924729
CENPA	0.015884	10 cells	4 donors	1 donors	5.38315	2.83191	0.628173	0.428029	0.924729
SERPINB9P1	0.0227901	10 cells	4 donors	1 donors	5.38553	2.8281	0.62812	0.428049	0.924729
SENP5	0.292127	10 cells	4 donors	1 donors	0.645943	6.66914	0.62795	0.428111	0.924729
SPDYE5	0.0331492	10 cells	4 donors	1 donors	5.3608	2.89679	0.627886	0.428134	0.924729
CHCHD1	0.031768	10 cells	4 donors	1 donors	5.36881	2.87357	0.627881	0.428136	0.924729
NBPF3	0.0911602	10 cells	4 donors	1 donors	1.19292	4.82667	0.627869	0.428141	0.924729
RPUSD1	0.019337	10 cells	4 donors	1 donors	5.39304	2.79491	0.627832	0.428154	0.924729
ZDHHC8	0.0490331	10 cells	4 donors	1 donors	-1.18056	3.83603	0.627697	0.428204	0.924729
ATG3	0.0808011	10 cells	4 donors	1 donors	-0.956871	4.4848	0.627618	0.428233	0.924729
MTX2	0.277624	10 cells	4 donors	1 donors	0.713077	6.28985	0.627412	0.428309	0.924729
AL359538.1	0.0248619	10 cells	4 donors	1 donors	5.37133	2.86214	0.627384	0.428319	0.924729
AL109811.3	0.019337	10 cells	4 donors	1 donors	5.38175	2.82952	0.627373	0.428323	0.924729
SRRD	0.0165746	10 cells	4 donors	1 donors	5.40174	2.76229	0.627354	0.42833	0.924729
PI4K2A	0.0207182	10 cells	4 donors	1 donors	5.38359	2.82782	0.627336	0.428337	0.924729
LIN37	0.0124309	10 cells	4 donors	1 donors	5.38797	2.80204	0.627173	0.428397	0.924729
AC007001.1	0.0103591	10 cells	4 donors	1 donors	5.3921	2.79251	0.627119	0.428417	0.924729
AC005208.1	0.0283149	10 cells	4 donors	1 donors	5.36559	2.8762	0.627027	0.42845	0.924729
HLA-DPA1	0.111188	10 cells	4 donors	1 donors	-0.946972	4.49656	0.62699	0.428464	0.924729
PTGIS	0.0172652	10 cells	4 donors	1 donors	5.3875	2.80778	0.626852	0.428515	0.924729
LRIF1	0.0759669	10 cells	4 donors	1 donors	1.30928	4.62178	0.626808	0.428531	0.924729
CLSTN1	0.335635	10 cells	4 donors	1 donors	0.63997	6.72068	0.626799	0.428535	0.924729
BCORL1	0.0794199	10 cells	4 donors	1 donors	1.17555	4.84499	0.626768	0.428546	0.924729
TMEM254	0.122928	10 cells	4 donors	1 donors	1.17968	4.83698	0.626761	0.428549	0.924729
EBLN2	0.019337	10 cells	4 donors	1 donors	5.37742	2.83532	0.626558	0.428623	0.924729
BID	0.0593923	10 cells	4 donors	1 donors	1.44034	4.42802	0.626372	0.428692	0.924729
ZNF254	0.447514	10 cells	4 donors	1 donors	0.561668	7.40808	0.626372	0.428692	0.924729
AC020636.2	0.00828729	10 cells	4 donors	1 donors	5.41004	2.70544	0.62625	0.428737	0.924729
DAGLA	0.118785	10 cells	4 donors	1 donors	1.26835	4.6744	0.626205	0.428753	0.924729
AC004834.1	0.0241713	10 cells	4 donors	1 donors	5.37485	2.83913	0.626139	0.428778	0.924729
MRPL54	0.0255525	10 cells	4 donors	1 donors	5.37199	2.84886	0.626059	0.428807	0.924729
GLYCTK	0.015884	10 cells	4 donors	1 donors	5.38215	2.81491	0.625899	0.428866	0.924729
SIGMAR1	0.0248619	10 cells	4 donors	1 donors	5.3743	2.84291	0.625875	0.428875	0.924729
TAF1B	0.194061	10 cells	4 donors	1 donors	0.802699	5.8657	0.625695	0.428942	0.924729
ST7	0.18232	10 cells	4 donors	1 donors	0.795762	5.91338	0.625423	0.429042	0.924729
PSMD7	0.109807	10 cells	4 donors	1 donors	1.21703	4.76233	0.625304	0.429086	0.924729
TCF4-AS1	0.0269337	10 cells	4 donors	1 donors	5.36116	2.87369	0.625172	0.429135	0.924729
ZNF205	0.0338398	10 cells	4 donors	1 donors	-1.35032	3.42847	0.62501	0.429194	0.924729
FST	0.0179558	10 cells	4 donors	1 donors	5.36422	2.86424	0.624944	0.429219	0.924729
ALG1L2	0.0276243	10 cells	4 donors	1 donors	5.36239	2.86719	0.624865	0.429248	0.924729
HMGCR	0.13674	10 cells	4 donors	1 donors	0.900622	5.51005	0.62482	0.429265	0.924729
ARHGEF19	0.0255525	10 cells	4 donors	1 donors	5.37015	2.84216	0.624716	0.429303	0.924729
RPS6KA5	0.209945	10 cells	4 donors	1 donors	0.73083	6.19732	0.624699	0.429309	0.924729
PTX3	0.0165746	10 cells	4 donors	1 donors	5.38344	2.79699	0.624681	0.429316	0.924729
SERPINB1	0.0621547	10 cells	4 donors	1 donors	-1.17024	3.84913	0.624662	0.429323	0.924729
TMEM203	0.0207182	10 cells	4 donors	1 donors	5.37571	2.82654	0.624638	0.429332	0.924729
DCUN1D1	0.201657	10 cells	4 donors	1 donors	-0.614405	6.1947	0.624596	0.429347	0.924729
Z97989.1	0.0151934	10 cells	4 donors	1 donors	5.38558	2.77834	0.624066	0.429543	0.924729
TMEM267	0.121547	10 cells	4 donors	1 donors	1.20982	4.77548	0.624054	0.429548	0.924729
IFNGR1	0.107044	10 cells	4 donors	1 donors	-0.829888	4.97207	0.623908	0.429602	0.924729
AC097634.3	0.0207182	10 cells	4 donors	1 donors	5.36696	2.84285	0.62381	0.429638	0.924729
MAFTRR	0.0262431	10 cells	4 donors	1 donors	5.35343	2.88413	0.623804	0.42964	0.924729
NOL6	0.0172652	10 cells	4 donors	1 donors	5.38457	2.78772	0.623768	0.429653	0.924729
GGT1	0.0200276	10 cells	4 donors	1 donors	5.36977	2.83731	0.623728	0.429668	0.924729
RAVER1	0.0255525	10 cells	4 donors	1 donors	-1.20891	3.7613	0.623274	0.429836	0.924729
AC136424.2	0.0296961	10 cells	4 donors	1 donors	5.34864	2.89012	0.622825	0.430002	0.924729
SPATC1L	0.015884	10 cells	4 donors	1 donors	5.36698	2.83081	0.622611	0.430081	0.924729
NSG2	0.019337	10 cells	4 donors	1 donors	5.36218	2.84549	0.622249	0.430215	0.924729
AC009312.1	0.0172652	10 cells	4 donors	1 donors	5.37228	2.81053	0.621881	0.430352	0.924729
PIGO	0.0200276	10 cells	4 donors	1 donors	-1.71609	2.66306	0.621862	0.430359	0.924729
DPP8	0.245166	10 cells	4 donors	1 donors	-0.584681	6.41941	0.621854	0.430362	0.924729
AC087203.3	0.0227901	10 cells	4 donors	1 donors	5.36647	2.82926	0.621787	0.430387	0.924729
DFFB	0.0366022	10 cells	4 donors	1 donors	-1.25827	3.63663	0.621626	0.430446	0.924729
LINC02028	0.019337	10 cells	4 donors	1 donors	5.36886	2.82236	0.6216	0.430456	0.924729
LNX1	0.0207182	10 cells	4 donors	1 donors	-1.7331	2.60254	0.62134	0.430552	0.924729
DGUOK	0.116713	10 cells	4 donors	1 donors	1.17426	4.83819	0.621234	0.430592	0.924729
NANOS3	0.0138122	10 cells	4 donors	1 donors	5.38193	2.76481	0.621063	0.430655	0.924729
DNAJB13	0.0207182	10 cells	4 donors	1 donors	5.35461	2.85588	0.621025	0.430669	0.924729
MYO1D	0.157459	10 cells	4 donors	1 donors	-0.637144	6.03209	0.620977	0.430687	0.924729
CDK5R1	0.0165746	10 cells	4 donors	1 donors	5.38299	2.76167	0.620912	0.430711	0.924729
DENND1B	0.293508	10 cells	4 donors	1 donors	-0.562393	6.63369	0.620798	0.430754	0.924729
MICU2	0.364641	10 cells	4 donors	1 donors	-0.527761	7.01879	0.620704	0.430789	0.924729
G3BP2	0.165055	10 cells	4 donors	1 donors	0.963174	5.31593	0.620655	0.430807	0.924729
TAF3	0.319061	10 cells	4 donors	1 donors	0.634632	6.71128	0.620594	0.430829	0.924729
SCHIP1	0.0283149	10 cells	4 donors	1 donors	5.34591	2.87786	0.620439	0.430887	0.924729
ITPR3	0.280387	10 cells	4 donors	1 donors	0.62623	6.77417	0.62027	0.43095	0.924729
CHRNE	0.0117403	10 cells	4 donors	1 donors	-2.13762	1.91297	0.620117	0.431007	0.924729
CBY1	0.0814917	10 cells	4 donors	1 donors	1.23087	4.74117	0.620094	0.431015	0.924729
VPS33B	0.019337	10 cells	4 donors	1 donors	5.38006	2.76509	0.620019	0.431043	0.924729
KIAA0100	0.0890884	10 cells	4 donors	1 donors	1.26948	4.66879	0.619917	0.431081	0.924729
SCP2	0.299724	10 cells	4 donors	1 donors	0.637722	6.70352	0.619695	0.431163	0.924729
ANO7	0.0214088	10 cells	4 donors	1 donors	5.36481	2.81231	0.619578	0.431207	0.924729
GRPEL1	0.0227901	10 cells	4 donors	1 donors	5.36887	2.80274	0.619535	0.431223	0.924729
RSF1	0.494475	10 cells	4 donors	1 donors	0.518847	7.99983	0.619503	0.431235	0.924729
CAVIN4	0.0179558	10 cells	4 donors	1 donors	5.37146	2.78635	0.619462	0.43125	0.924729
Z98884.1	0.0310773	10 cells	4 donors	1 donors	5.35479	2.84355	0.619193	0.43135	0.924729
GGA2	0.220994	10 cells	4 donors	1 donors	-0.584563	6.43865	0.618769	0.431508	0.924729
PEX7	0.0856354	10 cells	4 donors	1 donors	1.20539	4.77859	0.618731	0.431522	0.924729
RIN1	0.0103591	10 cells	4 donors	1 donors	5.38014	2.73682	0.618574	0.43158	0.924729
TMEM62	0.103591	10 cells	4 donors	1 donors	1.19411	4.80027	0.618419	0.431638	0.924729
PIGQ	0.0925414	10 cells	4 donors	1 donors	1.20544	4.77861	0.618018	0.431787	0.924729
AC090181.3	0.0234807	10 cells	4 donors	1 donors	5.34627	2.85167	0.617627	0.431933	0.924729
AP001372.1	0.0220994	10 cells	4 donors	1 donors	5.34835	2.84482	0.617468	0.431993	0.924729
TACO1	0.0214088	10 cells	4 donors	1 donors	5.35338	2.82787	0.617444	0.432001	0.924729
ACSL4	0.235497	10 cells	4 donors	1 donors	-0.575298	6.48825	0.617401	0.432018	0.924729
SHMT2	0.0234807	10 cells	4 donors	1 donors	5.35605	2.82245	0.617246	0.432075	0.924729
AC009113.1	0.0214088	10 cells	4 donors	1 donors	5.3622	2.80003	0.617053	0.432147	0.924729
LETM2	0.0186464	10 cells	4 donors	1 donors	5.37205	2.75779	0.616634	0.432304	0.924729
ZNF562	0.155387	10 cells	4 donors	1 donors	0.94675	5.34602	0.616229	0.432455	0.924729
AP002498.1	0.0290055	10 cells	4 donors	1 donors	5.33301	2.87928	0.616111	0.432499	0.924729
TFAP2B	0.0462707	10 cells	4 donors	1 donors	-0.941518	4.53464	0.616002	0.432539	0.924729
AP001486.2	0.0227901	10 cells	4 donors	1 donors	5.35623	2.80871	0.615912	0.432573	0.924729
TSNAX-DISC1	0.0220994	10 cells	4 donors	1 donors	5.35945	2.79603	0.615889	0.432582	0.924729
ORAI3	0.0200276	10 cells	4 donors	1 donors	5.36006	2.79413	0.615859	0.432593	0.924729
CCDC60	0.0200276	10 cells	4 donors	1 donors	5.36478	2.77515	0.615851	0.432596	0.924729
AC004951.1	0.119475	10 cells	4 donors	1 donors	0.929519	5.40987	0.615649	0.432671	0.924729
AC132938.1	0.0200276	10 cells	4 donors	1 donors	5.35825	2.79541	0.61551	0.432723	0.924729
MFSD8	0.117403	10 cells	4 donors	1 donors	-0.846623	4.86248	0.615455	0.432744	0.924729
ONECUT3	0.0103591	10 cells	4 donors	1 donors	5.37108	2.73747	0.615407	0.432762	0.924729
SLC3A1	0.0255525	10 cells	4 donors	1 donors	5.3457	2.83656	0.615349	0.432784	0.924729
LINC00578	0.0124309	10 cells	4 donors	1 donors	5.37186	2.74111	0.615122	0.432868	0.924729
PDLIM4	0.0407459	10 cells	4 donors	1 donors	-1.17798	3.81734	0.615054	0.432894	0.924729
MDFI	0.0207182	10 cells	4 donors	1 donors	5.35096	2.81932	0.615045	0.432897	0.924729
AP003392.4	0.0145028	10 cells	4 donors	1 donors	-1.69604	2.66972	0.614863	0.432965	0.924729
CYP4A22-AS1	0.0145028	10 cells	4 donors	1 donors	5.34879	2.8175	0.614811	0.432985	0.924729
LINC02056	0.0186464	10 cells	4 donors	1 donors	5.3524	2.81013	0.614794	0.432991	0.924729
DNAAF3	0.0131215	10 cells	4 donors	1 donors	5.36619	2.75421	0.61478	0.432996	0.924729
AC010422.2	0.0117403	10 cells	4 donors	1 donors	5.35817	2.7821	0.614738	0.433012	0.924729
LINC02300	0.0089779	10 cells	4 donors	1 donors	5.37061	2.72901	0.614702	0.433026	0.924729
PABPC5	0.0172652	10 cells	4 donors	1 donors	-1.68042	2.71999	0.614668	0.433038	0.924729
DCAF1	0.118094	10 cells	4 donors	1 donors	-0.707324	5.54524	0.614555	0.433081	0.924729
TH2LCRR	0.0241713	10 cells	4 donors	1 donors	-1.68929	2.72056	0.614053	0.433268	0.924729
LINC01830	0.0151934	10 cells	4 donors	1 donors	-1.7991	2.49557	0.613963	0.433302	0.924729
LINC02021	0.0200276	10 cells	4 donors	1 donors	5.3545	2.78717	0.613629	0.433427	0.924729
AL451070.1	0.0248619	10 cells	4 donors	1 donors	5.33111	2.86319	0.613619	0.433431	0.924729
UBE2H	0.515193	10 cells	4 donors	1 donors	0.521323	7.88963	0.613587	0.433443	0.924729
NAGLU	0.0276243	10 cells	4 donors	1 donors	5.33393	2.85439	0.613475	0.433485	0.924729
EPN2-AS1	0.0255525	10 cells	4 donors	1 donors	5.33416	2.85222	0.613344	0.433534	0.924729
KCNC3	0.0310773	10 cells	4 donors	1 donors	-1.30459	3.50686	0.613176	0.433597	0.924729
DCLRE1C	0.110497	10 cells	4 donors	1 donors	1.18828	4.78461	0.613089	0.43363	0.924729
LINC01284	0.015884	10 cells	4 donors	1 donors	5.34482	2.81323	0.613088	0.43363	0.924729
TOMM40L	0.0186464	10 cells	4 donors	1 donors	-1.72216	2.63438	0.613031	0.433652	0.924729
CCDC155	0.0103591	10 cells	4 donors	1 donors	5.35843	2.75755	0.612974	0.433673	0.924729
AC087521.3	0.0117403	10 cells	4 donors	1 donors	5.36896	2.72252	0.612902	0.4337	0.924729
NOC3L	0.0973757	10 cells	4 donors	1 donors	1.16108	4.84318	0.612757	0.433754	0.924729
CU638689.4	0.0179558	10 cells	4 donors	1 donors	5.34492	2.81059	0.612719	0.433769	0.924729
PGK1	0.270718	10 cells	4 donors	1 donors	0.674543	6.45814	0.612634	0.4338	0.924729
ERH	0.107044	10 cells	4 donors	1 donors	-0.82913	4.94362	0.612528	0.43384	0.924729
AC027097.1	0.0151934	10 cells	4 donors	1 donors	5.37186	2.71568	0.612475	0.43386	0.924729
FAM120B	0.404696	10 cells	4 donors	1 donors	0.564139	7.30545	0.612436	0.433875	0.924729
AC009779.2	0.0248619	10 cells	4 donors	1 donors	5.33401	2.84569	0.612435	0.433875	0.924729
MTUS2	0.116022	10 cells	4 donors	1 donors	0.62725	6.79373	0.612418	0.433882	0.924729
TP53TG1	0.0269337	10 cells	4 donors	1 donors	5.33167	2.84901	0.612097	0.434002	0.924729
ABHD18	0.279006	10 cells	4 donors	1 donors	0.659234	6.53125	0.61207	0.434012	0.924729
THAP8	0.0214088	10 cells	4 donors	1 donors	5.34702	2.79803	0.612018	0.434032	0.924729
SFXN3	0.0448895	10 cells	4 donors	1 donors	-1.18001	3.81589	0.611987	0.434043	0.924729
AP1B1	0.225138	10 cells	4 donors	1 donors	0.734526	6.12719	0.611834	0.434101	0.924729
SNRNP200	0.178867	10 cells	4 donors	1 donors	0.808531	5.81116	0.611718	0.434144	0.924729
CALM3	0.104282	10 cells	4 donors	1 donors	-0.812581	5.03489	0.611646	0.434171	0.924729
RGS8	0.0338398	10 cells	4 donors	1 donors	-1.34439	3.41367	0.6115	0.434226	0.924729
RTCA	0.119475	10 cells	4 donors	1 donors	1.16343	4.83327	0.61137	0.434275	0.924729
CAPZB	0.394337	10 cells	4 donors	1 donors	0.555116	7.39891	0.611238	0.434325	0.924729
ANKRD53	0.0179558	10 cells	4 donors	1 donors	-1.69421	2.69054	0.611075	0.434386	0.924729
PCDHB11	0.015884	10 cells	4 donors	1 donors	5.34086	2.80725	0.611053	0.434394	0.924729
GHRL	0.0269337	10 cells	4 donors	1 donors	5.33065	2.8428	0.611049	0.434396	0.924729
PSENEN	0.0345304	10 cells	4 donors	1 donors	5.32313	2.86354	0.610901	0.434452	0.924729
AC087821.1	0.0117403	10 cells	4 donors	1 donors	5.35673	2.7438	0.610788	0.434494	0.924729
FOXP1	0.629834	10 cells	4 donors	1 donors	-0.449061	8.72253	0.610399	0.43464	0.924729
EID2	0.0186464	10 cells	4 donors	1 donors	5.33443	2.82014	0.610148	0.434735	0.924729
MYH9	0.274862	10 cells	4 donors	1 donors	0.6008	6.94561	0.610135	0.434739	0.924729
TMEM177	0.0214088	10 cells	4 donors	1 donors	5.33838	2.81158	0.609956	0.434807	0.924729
SLC6A11	0.120856	10 cells	4 donors	1 donors	1.14865	4.85605	0.609913	0.434823	0.924729
AC015853.3	0.0296961	10 cells	4 donors	1 donors	5.32142	2.8585	0.609657	0.43492	0.924729
TMIE	0.0179558	10 cells	4 donors	1 donors	-1.71999	2.64198	0.609646	0.434924	0.924729
AL096870.2	0.0283149	10 cells	4 donors	1 donors	5.32062	2.85961	0.609594	0.434943	0.924729
ZKSCAN2	0.0227901	10 cells	4 donors	1 donors	5.32692	2.83796	0.6094	0.435016	0.924729
ZNF350	0.0504144	10 cells	4 donors	1 donors	-1.14796	3.87896	0.609337	0.43504	0.924729
RTRAF	0.107044	10 cells	4 donors	1 donors	1.19952	4.75952	0.609314	0.435049	0.924729
SETD7	0.115331	10 cells	4 donors	1 donors	-0.816546	4.97908	0.608566	0.435331	0.924729
AC027237.3	0.0200276	10 cells	4 donors	1 donors	5.33681	2.80154	0.608557	0.435335	0.924729
WAC-AS1	0.120856	10 cells	4 donors	1 donors	0.943823	5.36136	0.608408	0.43539	0.924729
TST	0.0214088	10 cells	4 donors	1 donors	5.33715	2.79716	0.608407	0.435391	0.924729
FDXR	0.019337	10 cells	4 donors	1 donors	5.34471	2.7682	0.608322	0.435423	0.924729
ZNF581	0.0172652	10 cells	4 donors	1 donors	5.33942	2.78368	0.608263	0.435445	0.924729
DGCR6	0.0214088	10 cells	4 donors	1 donors	5.33571	2.79955	0.608092	0.43551	0.924729
ZNF2	0.0248619	10 cells	4 donors	1 donors	5.3232	2.83629	0.607935	0.435569	0.924729
C6orf47	0.015884	10 cells	4 donors	1 donors	5.33844	2.78045	0.607861	0.435597	0.924729
TMEM115	0.0179558	10 cells	4 donors	1 donors	-1.7091	2.64253	0.607825	0.435611	0.924729
TICAM1	0.0151934	10 cells	4 donors	1 donors	5.34339	2.76107	0.607669	0.435669	0.924729
ZPLD1	0.0151934	10 cells	4 donors	1 donors	5.35725	2.70456	0.607643	0.435679	0.924729
AC233280.1	0.0262431	10 cells	4 donors	1 donors	5.32406	2.83098	0.607339	0.435794	0.924729
SLC35F2	0.0220994	10 cells	4 donors	1 donors	5.33341	2.7964	0.607288	0.435813	0.924729
APIP	0.297652	10 cells	4 donors	1 donors	0.706184	6.22999	0.607046	0.435905	0.924729
FABP3	0.0165746	10 cells	4 donors	1 donors	-1.78438	2.48965	0.607008	0.435919	0.924729
AL136018.1	0.0110497	10 cells	4 donors	1 donors	5.33427	2.78565	0.606882	0.435967	0.924729
BCL2L2-PABPN1	0.0856354	10 cells	4 donors	1 donors	1.15791	4.84333	0.60685	0.435979	0.924729
AC104129.1	0.00276243	10 cells	4 donors	1 donors	5.36623	2.64704	0.606786	0.436003	0.924729
TAPT1-AS1	0.293508	10 cells	4 donors	1 donors	-0.527453	6.96645	0.606763	0.436012	0.924729
PRR34-AS1	0.0151934	10 cells	4 donors	1 donors	-1.68853	2.6729	0.606506	0.436109	0.924729
AP005899.1	0.0165746	10 cells	4 donors	1 donors	5.33235	2.78862	0.60637	0.436161	0.924729
AC103853.1	0.0276243	10 cells	4 donors	1 donors	5.30998	2.86335	0.606363	0.436163	0.924729
EXOC7	0.200276	10 cells	4 donors	1 donors	0.780963	5.90377	0.606293	0.43619	0.924729
HABP4	0.151243	10 cells	4 donors	1 donors	-0.647428	5.89236	0.606194	0.436227	0.924729
UTP14A	0.0421271	10 cells	4 donors	1 donors	-1.23234	3.66512	0.606189	0.436229	0.924729
AC017083.1	0.0283149	10 cells	4 donors	1 donors	5.31062	2.85819	0.606001	0.4363	0.924729
OLFML2B	0.0172652	10 cells	4 donors	1 donors	5.33324	2.78439	0.605935	0.436325	0.924729
HLA-B	0.254144	10 cells	4 donors	1 donors	-0.608851	6.18799	0.605881	0.436346	0.924729
DOCK7	0.73895	10 cells	4 donors	1 donors	0.475624	9.1258	0.605613	0.436447	0.924729
FZD4	0.0227901	10 cells	4 donors	1 donors	5.32733	2.80067	0.605516	0.436484	0.924729
MBLAC2	0.0172652	10 cells	4 donors	1 donors	5.3437	2.74122	0.605429	0.436517	0.924729
ABCC6	0.0145028	10 cells	4 donors	1 donors	-1.77723	2.5045	0.605425	0.436518	0.924729
EPB41L4A-AS1	0.031768	10 cells	4 donors	1 donors	5.31269	2.84547	0.605268	0.436578	0.924729
PPP3CB	0.416436	10 cells	4 donors	1 donors	0.580008	7.09827	0.605221	0.436596	0.924729
DHRS13	0.0248619	10 cells	4 donors	1 donors	5.33425	2.77474	0.605128	0.436631	0.924729
RAPSN	0.0110497	10 cells	4 donors	1 donors	5.328	2.7848	0.605024	0.43667	0.924729
CHEK2	0.0179558	10 cells	4 donors	1 donors	-1.6809	2.69234	0.604747	0.436775	0.924729
UBALD1	0.0559392	10 cells	4 donors	1 donors	1.16698	4.83064	0.604633	0.436819	0.924729
DNAJC30	0.0276243	10 cells	4 donors	1 donors	5.31336	2.83592	0.604507	0.436866	0.924729
AC022523.1	0.0227901	10 cells	4 donors	1 donors	5.32317	2.80257	0.604058	0.437036	0.924729
CDK5RAP1	0.165746	10 cells	4 donors	1 donors	0.88554	5.50558	0.603934	0.437084	0.924729
AL021707.6	0.0124309	10 cells	4 donors	1 donors	-1.67891	2.6716	0.603896	0.437098	0.924729
DYRK1A	0.575967	10 cells	4 donors	1 donors	-0.456668	8.2973	0.60373	0.437161	0.924729
TMEM186	0.0207182	10 cells	4 donors	1 donors	5.31931	2.8098	0.603722	0.437164	0.924729
UBE2V2	0.148481	10 cells	4 donors	1 donors	0.924616	5.3848	0.603696	0.437174	0.924729
AC007228.2	0.0103591	10 cells	4 donors	1 donors	5.33816	2.72829	0.603469	0.43726	0.924729
CASTOR1	0.0303867	10 cells	4 donors	1 donors	5.30442	2.85393	0.60341	0.437282	0.924729
FNTB	0.0207182	10 cells	4 donors	1 donors	5.31733	2.81249	0.603343	0.437308	0.924729
AP002884.1	0.0759669	10 cells	4 donors	1 donors	1.1538	4.84071	0.602933	0.437464	0.924729
NDST1-AS1	0.0172652	10 cells	4 donors	1 donors	5.32417	2.78091	0.602757	0.437531	0.924729
ZNF775	0.0165746	10 cells	4 donors	1 donors	5.33692	2.73637	0.602752	0.437533	0.924729
HLA-DMB	0.0131215	10 cells	4 donors	1 donors	-1.68374	2.67441	0.602749	0.437534	0.924729
PRSS50.1	0.0103591	10 cells	4 donors	1 donors	5.329	2.75538	0.602705	0.437551	0.924729
AC093525.4	0.0110497	10 cells	4 donors	1 donors	5.34277	2.70603	0.60265	0.437572	0.924729
FBXL20	0.437845	10 cells	4 donors	1 donors	0.563771	7.25246	0.602533	0.437616	0.924729
CENPL	0.0200276	10 cells	4 donors	1 donors	5.31385	2.81437	0.60224	0.437727	0.924729
CCDC7	0.328729	10 cells	4 donors	1 donors	0.582308	7.07351	0.602099	0.437781	0.924729
FAM220A	0.0165746	10 cells	4 donors	1 donors	5.32717	2.75969	0.602099	0.437781	0.924729
NRBP1	0.149862	10 cells	4 donors	1 donors	0.954671	5.2946	0.602058	0.437797	0.924729
ARIH2	0.328039	10 cells	4 donors	1 donors	0.603924	6.87172	0.60205	0.4378	0.924729
GTDC1	0.476519	10 cells	4 donors	1 donors	-0.465531	8.00134	0.60202	0.437811	0.924729
NNMT	0.102901	10 cells	4 donors	1 donors	0.900874	5.43565	0.601949	0.437838	0.924729
AF107885.2	0.0241713	10 cells	4 donors	1 donors	5.30446	2.83537	0.601402	0.438046	0.924729
HLCS	0.348066	10 cells	4 donors	1 donors	-0.519028	7.0158	0.601326	0.438075	0.924729
AL357568.2	0.0227901	10 cells	4 donors	1 donors	5.31043	2.81911	0.601275	0.438095	0.924729
UNC5CL	0.0255525	10 cells	4 donors	1 donors	5.30032	2.84686	0.601238	0.438109	0.924729
PASK	0.0179558	10 cells	4 donors	1 donors	5.32984	2.74392	0.601184	0.438129	0.924729
MAGI1-AS1	0.0296961	10 cells	4 donors	1 donors	5.29874	2.85088	0.601142	0.438145	0.924729
AC011462.1	0.0172652	10 cells	4 donors	1 donors	5.31705	2.7862	0.601096	0.438163	0.924729
AC090458.1	0.0241713	10 cells	4 donors	1 donors	5.29973	2.84487	0.600819	0.438269	0.924729
BBS12	0.0207182	10 cells	4 donors	1 donors	5.3136	2.79716	0.600387	0.438433	0.924729
LYPLAL1-DT	0.0269337	10 cells	4 donors	1 donors	5.29606	2.85131	0.600282	0.438473	0.924729
VAMP8	0.0179558	10 cells	4 donors	1 donors	5.31593	2.7815	0.600137	0.438528	0.924729
LINC01580	0.0131215	10 cells	4 donors	1 donors	5.3176	2.76662	0.599836	0.438643	0.924729
AC020741.1	0.0186464	10 cells	4 donors	1 donors	5.31405	2.78302	0.599833	0.438644	0.924729
VN1R1	0.0110497	10 cells	4 donors	1 donors	5.32835	2.72751	0.599801	0.438657	0.924729
MAP4K1	0.0145028	10 cells	4 donors	1 donors	5.32842	2.72271	0.59961	0.438729	0.924729
CMTR1	0.0904696	10 cells	4 donors	1 donors	-0.818454	4.96374	0.599525	0.438762	0.924729
TNRC6C-AS1	0.0117403	10 cells	4 donors	1 donors	5.32316	2.73969	0.599319	0.438841	0.924729
DHX35	0.111188	10 cells	4 donors	1 donors	1.15388	4.82523	0.599164	0.4389	0.924729
CABLES2	0.019337	10 cells	4 donors	1 donors	5.31585	2.76508	0.598886	0.439006	0.924729
NUS1	0.142956	10 cells	4 donors	1 donors	-0.608252	6.18085	0.59883	0.439027	0.924729
AC100803.3	0.0131215	10 cells	4 donors	1 donors	5.32988	2.71312	0.59877	0.43905	0.924729
C4orf47	0.185083	10 cells	4 donors	1 donors	0.8868	5.48409	0.598764	0.439053	0.924729
CDR2	0.247928	10 cells	4 donors	1 donors	0.647223	6.55838	0.598522	0.439145	0.924729
AC091180.5	0.0227901	10 cells	4 donors	1 donors	5.3068	2.80026	0.598506	0.439151	0.924729
NUAK2	0.0165746	10 cells	4 donors	1 donors	5.31775	2.7537	0.598045	0.439328	0.924729
FHDC1	0.0151934	10 cells	4 donors	1 donors	5.31154	2.7736	0.597887	0.439388	0.924729
AL137003.2	0.015884	10 cells	4 donors	1 donors	5.33727	2.68046	0.59784	0.439406	0.924729
DGUOK-AS1	0.0227901	10 cells	4 donors	1 donors	5.29606	2.82568	0.597515	0.43953	0.924729
FAM126B	0.28453	10 cells	4 donors	1 donors	-0.532139	6.83816	0.597415	0.439569	0.924729
SV2C	0.0379834	10 cells	4 donors	1 donors	-1.16095	3.84364	0.597351	0.439593	0.924729
HACD4	0.0269337	10 cells	4 donors	1 donors	5.29493	2.82784	0.59725	0.439632	0.924729
GPR75	0.0117403	10 cells	4 donors	1 donors	5.30811	2.77276	0.597246	0.439633	0.924729
NORAD	0.155387	10 cells	4 donors	1 donors	-0.704355	5.53379	0.596961	0.439742	0.924729
GPRC5C	0.0186464	10 cells	4 donors	1 donors	-1.68068	2.67486	0.59668	0.43985	0.924729
FSD1	0.015884	10 cells	4 donors	1 donors	-1.79645	2.45061	0.596675	0.439852	0.924729
ZNF347	0.0759669	10 cells	4 donors	1 donors	1.16287	4.81779	0.596584	0.439887	0.924729
GALNT1	0.393646	10 cells	4 donors	1 donors	0.56274	7.23067	0.596488	0.439924	0.924729
GTF2E1	0.0296961	10 cells	4 donors	1 donors	5.29211	2.82857	0.59638	0.439965	0.924729
AL132656.3	0.0220994	10 cells	4 donors	1 donors	5.30241	2.79426	0.596213	0.440029	0.924729
DSEL	0.0200276	10 cells	4 donors	1 donors	5.2957	2.81312	0.596088	0.440077	0.924729
AP002387.2	0.0200276	10 cells	4 donors	1 donors	-1.66907	2.7155	0.596059	0.440088	0.924729
KNOP1	0.148481	10 cells	4 donors	1 donors	0.774673	5.91012	0.595971	0.440122	0.924729
AC026746.1	0.0283149	10 cells	4 donors	1 donors	5.2849	2.8461	0.59594	0.440134	0.924729
LINC01600	0.0145028	10 cells	4 donors	1 donors	5.32176	2.71002	0.59591	0.440145	0.924729
ASCC3	0.387431	10 cells	4 donors	1 donors	0.566659	7.18579	0.595802	0.440187	0.924729
ALG1	0.0662983	10 cells	4 donors	1 donors	1.15217	4.84007	0.595503	0.440301	0.924729
NDP	0.286602	10 cells	4 donors	1 donors	0.584431	7.02567	0.595493	0.440305	0.924729
SMIM10L1	0.0234807	10 cells	4 donors	1 donors	5.30738	2.76571	0.595396	0.440343	0.924729
AC046158.4	0.0248619	10 cells	4 donors	1 donors	5.29911	2.79535	0.595148	0.440438	0.924729
MLLT3	0.676796	10 cells	4 donors	1 donors	0.4739	8.99003	0.594996	0.440496	0.924729
IGF2BP3	0.0165746	10 cells	4 donors	1 donors	5.29856	2.78262	0.594498	0.440687	0.924729
CRYBB2	0.0131215	10 cells	4 donors	1 donors	5.30002	2.77212	0.594421	0.440717	0.924729
VIT	0.0186464	10 cells	4 donors	1 donors	5.28887	2.81868	0.594346	0.440746	0.924729
AC008105.3	0.0200276	10 cells	4 donors	1 donors	5.29995	2.77309	0.59417	0.440814	0.924729
AL606491.1	0.0124309	10 cells	4 donors	1 donors	5.30039	2.76472	0.594013	0.440874	0.924729
NUDT14	0.0207182	10 cells	4 donors	1 donors	5.30703	2.74679	0.593927	0.440907	0.924729
AC007216.3	0.0172652	10 cells	4 donors	1 donors	5.30318	2.7596	0.593716	0.440988	0.924729
PWAR6	0.214088	10 cells	4 donors	1 donors	0.782807	5.86653	0.593683	0.441001	0.924729
IL1RL2	0.0131215	10 cells	4 donors	1 donors	-1.66465	2.68852	0.593584	0.441039	0.924729
GABRB1	0.0504144	10 cells	4 donors	1 donors	-0.921398	4.53128	0.593556	0.44105	0.924729
PRSS48	0.0310773	10 cells	4 donors	1 donors	5.27877	2.84189	0.593419	0.441103	0.924729
RAB33B	0.0200276	10 cells	4 donors	1 donors	5.30482	2.75207	0.593292	0.441151	0.924729
FAM81A	0.0814917	10 cells	4 donors	1 donors	-0.916337	4.53317	0.59308	0.441233	0.924729
AC007495.1	0.157459	10 cells	4 donors	1 donors	0.887995	5.4609	0.593048	0.441246	0.924729
ZNF304	0.0151934	10 cells	4 donors	1 donors	-1.70696	2.6044	0.592961	0.441279	0.924729
SRD5A3	0.019337	10 cells	4 donors	1 donors	5.29738	2.77348	0.592856	0.44132	0.924729
MCAT	0.0220994	10 cells	4 donors	1 donors	5.29451	2.77893	0.592493	0.441459	0.924729
LINC02197	0.0366022	10 cells	4 donors	1 donors	-1.19352	3.74676	0.592492	0.44146	0.924729
CAMKK2	0.0732044	10 cells	4 donors	1 donors	-0.922553	4.51044	0.592365	0.441509	0.924729
CLCNKB	0.00759669	10 cells	4 donors	1 donors	5.33026	2.62024	0.592323	0.441525	0.924729
ZDHHC11	0.0186464	10 cells	4 donors	1 donors	5.2969	2.76105	0.592249	0.441553	0.924729
FAHD2B	0.0276243	10 cells	4 donors	1 donors	5.29339	2.78197	0.592222	0.441564	0.924729
SMIM15	0.0179558	10 cells	4 donors	1 donors	5.29493	2.77283	0.592208	0.441569	0.924729
CDH1	0.00828729	10 cells	4 donors	1 donors	-1.69252	2.61724	0.591965	0.441663	0.924729
DPM1	0.137431	10 cells	4 donors	1 donors	-0.733117	5.32307	0.591867	0.441701	0.924729
OAZ1	0.202348	10 cells	4 donors	1 donors	0.882981	5.48489	0.591671	0.441776	0.924729
ACAD11	0.0151934	10 cells	4 donors	1 donors	-1.7005	2.62333	0.591654	0.441783	0.924729
AC010320.2	0.0220994	10 cells	4 donors	1 donors	-1.6409	2.77427	0.591585	0.441809	0.924729
FBXL14	0.0455801	10 cells	4 donors	1 donors	-1.22329	3.65639	0.591492	0.441845	0.924729
ZNF131	0.396409	10 cells	4 donors	1 donors	0.556434	7.27036	0.591333	0.441907	0.924729
FAM86B1	0.0172652	10 cells	4 donors	1 donors	5.29766	2.75033	0.591173	0.441968	0.924729
AC067750.1	0.0165746	10 cells	4 donors	1 donors	5.29364	2.76339	0.591133	0.441984	0.924729
BOC	0.272099	10 cells	4 donors	1 donors	0.592345	6.94477	0.590984	0.442042	0.924729
AL355987.4	0.019337	10 cells	4 donors	1 donors	5.28926	2.77763	0.590816	0.442106	0.924729
KCTD13	0.0614641	10 cells	4 donors	1 donors	-0.933347	4.48198	0.590761	0.442128	0.924729
AC156455.1	0.0186464	10 cells	4 donors	1 donors	5.28583	2.78933	0.590681	0.442159	0.924729
TRMT5	0.0255525	10 cells	4 donors	1 donors	5.27762	2.81984	0.590679	0.442159	0.924729
SLC25A32	0.118785	10 cells	4 donors	1 donors	1.14941	4.80699	0.590626	0.44218	0.924729
AC008937.2	0.0234807	10 cells	4 donors	1 donors	5.27988	2.81238	0.590305	0.442304	0.924729
CCDC125	0.162293	10 cells	4 donors	1 donors	-0.67346	5.66642	0.590272	0.442317	0.924729
USP50	0.0131215	10 cells	4 donors	1 donors	5.28931	2.76813	0.590269	0.442318	0.924729
DOK3	0.0186464	10 cells	4 donors	1 donors	5.29032	2.76172	0.590152	0.442363	0.924729
LINC01811	0.0138122	10 cells	4 donors	1 donors	-1.66439	2.70854	0.590107	0.442381	0.924729
HEIH	0.0214088	10 cells	4 donors	1 donors	5.29365	2.75757	0.590095	0.442385	0.924729
AC006064.2	0.0220994	10 cells	4 donors	1 donors	5.29252	2.76084	0.590052	0.442401	0.924729
TINF2	0.0227901	10 cells	4 donors	1 donors	5.28365	2.79373	0.590036	0.442408	0.924729
SLC7A9	0.0179558	10 cells	4 donors	1 donors	5.29426	2.74241	0.589984	0.442428	0.924729
AL021393.1	0.0262431	10 cells	4 donors	1 donors	5.27024	2.83604	0.589937	0.442446	0.924729
DOK1	0.0200276	10 cells	4 donors	1 donors	5.27966	2.80311	0.589866	0.442473	0.924729
AL691432.2	0.0227901	10 cells	4 donors	1 donors	5.2829	2.79395	0.589857	0.442477	0.924729
BRWD3	0.327348	10 cells	4 donors	1 donors	0.574986	7.07658	0.589837	0.442485	0.924729
TLL2	0.0138122	10 cells	4 donors	1 donors	5.28586	2.77446	0.589773	0.442509	0.924729
MSANTD3	0.0234807	10 cells	4 donors	1 donors	5.28139	2.7937	0.589573	0.442587	0.924729
AC117383.1	0.0220994	10 cells	4 donors	1 donors	5.28149	2.7919	0.589452	0.442634	0.924729
CACFD1	0.0227901	10 cells	4 donors	1 donors	5.28728	2.76692	0.589277	0.442701	0.924729
SGK2	0.0138122	10 cells	4 donors	1 donors	5.30005	2.71416	0.589203	0.44273	0.924729
SLC26A10	0.015884	10 cells	4 donors	1 donors	5.29828	2.72081	0.589031	0.442797	0.924729
AC107029.2	0.0248619	10 cells	4 donors	1 donors	5.26791	2.83445	0.588988	0.442813	0.924729
CPEB4	0.558702	10 cells	4 donors	1 donors	0.496143	8.19761	0.588927	0.442837	0.924729
CD101	0.00828729	10 cells	4 donors	1 donors	5.28502	2.76517	0.588807	0.442883	0.924729
KCNG4	0.0131215	10 cells	4 donors	1 donors	5.29917	2.71321	0.588651	0.442944	0.924729
ORC1	0.0151934	10 cells	4 donors	1 donors	5.2834	2.77227	0.588647	0.442946	0.924729
AC018450.1	0.0172652	10 cells	4 donors	1 donors	5.28535	2.76794	0.588561	0.442979	0.924729
AC009414.2	0.0186464	10 cells	4 donors	1 donors	5.28947	2.74107	0.587411	0.443425	0.924729
C14orf119	0.0283149	10 cells	4 donors	1 donors	5.27017	2.81413	0.587384	0.443435	0.924729
LINC02240	0.0179558	10 cells	4 donors	1 donors	5.28204	2.76138	0.587332	0.443455	0.924729
TMCC1	0.528315	10 cells	4 donors	1 donors	0.503085	8.02729	0.587169	0.443518	0.924729
CARM1	0.122238	10 cells	4 donors	1 donors	0.884616	5.47036	0.587095	0.443547	0.924729
PCBP4	0.231354	10 cells	4 donors	1 donors	-0.543485	6.68945	0.587094	0.443548	0.924729
CHRDL2	0.00828729	10 cells	4 donors	1 donors	5.29075	2.72087	0.586918	0.443616	0.924729
BIRC7	0.0117403	10 cells	4 donors	1 donors	5.29605	2.70077	0.586884	0.443629	0.924729
INTS6L	0.102901	10 cells	4 donors	1 donors	1.17657	4.75125	0.58684	0.443646	0.924729
KLHDC8B	0.0200276	10 cells	4 donors	1 donors	5.28115	2.76555	0.586772	0.443673	0.924729
ZCCHC3	0.0220994	10 cells	4 donors	1 donors	5.27008	2.80329	0.58667	0.443712	0.924729
FAM241B	0.0207182	10 cells	4 donors	1 donors	5.28043	2.76441	0.586656	0.443718	0.924729
PLA2R1	0.249309	10 cells	4 donors	1 donors	0.611752	6.7389	0.586346	0.443838	0.924729
BICC1	0.212017	10 cells	4 donors	1 donors	-0.568709	6.41553	0.586293	0.443859	0.924729
AP001157.1	0.0296961	10 cells	4 donors	1 donors	5.26677	2.81329	0.586261	0.443871	0.924729
AC008575.1	0.0179558	10 cells	4 donors	1 donors	5.28424	2.74641	0.586193	0.443898	0.924729
SH2D3C	0.0138122	10 cells	4 donors	1 donors	5.28367	2.74169	0.586051	0.443953	0.924729
AC002094.4	0.0124309	10 cells	4 donors	1 donors	5.2796	2.75471	0.586042	0.443956	0.924729
ETNK2	0.0151934	10 cells	4 donors	1 donors	5.29677	2.69298	0.585882	0.444019	0.924729
SAMD13	0.0241713	10 cells	4 donors	1 donors	5.26992	2.79747	0.585746	0.444072	0.924729
ARID3B	0.073895	10 cells	4 donors	1 donors	1.3318	4.49597	0.585531	0.444155	0.924729
RNF215	0.0856354	10 cells	4 donors	1 donors	-0.807711	4.9745	0.585525	0.444157	0.924729
SLC9A3R1	0.0752762	10 cells	4 donors	1 donors	1.16006	4.78794	0.585483	0.444174	0.924729
MICU3	0.290055	10 cells	4 donors	1 donors	-0.536753	6.74031	0.585343	0.444228	0.924729
AC007923.4	0.0151934	10 cells	4 donors	1 donors	5.27506	2.75859	0.584967	0.444375	0.924729
C1orf216	0.0248619	10 cells	4 donors	1 donors	-1.64027	2.75443	0.584818	0.444433	0.924729
AC078785.1	0.0980663	10 cells	4 donors	1 donors	-0.788175	5.03311	0.584719	0.444471	0.924729
PEX11G	0.0220994	10 cells	4 donors	1 donors	5.27148	2.77708	0.584652	0.444497	0.924729
TUB	0.123619	10 cells	4 donors	1 donors	-0.828129	4.85666	0.584611	0.444513	0.924729
GNPTG	0.144337	10 cells	4 donors	1 donors	0.890442	5.43456	0.584225	0.444663	0.924729
FAHD2A	0.0849448	10 cells	4 donors	1 donors	1.13842	4.83014	0.584107	0.444709	0.924729
AP002373.1	0.00966851	10 cells	4 donors	1 donors	5.27713	2.73988	0.584093	0.444715	0.924729
FAM76A	0.129144	10 cells	4 donors	1 donors	1.14804	4.79654	0.584045	0.444734	0.924729
MALAT1	0.999309	10 cells	4 donors	1 donors	0.537921	15.4589	0.583671	0.444879	0.924729
AC104695.4	0.0124309	10 cells	4 donors	1 donors	-1.66867	2.66279	0.583667	0.444881	0.924729
AC138894.1	0.015884	10 cells	4 donors	1 donors	5.27193	2.75477	0.583512	0.444942	0.924729
MSANTD3-TMEFF1	0.0165746	10 cells	4 donors	1 donors	5.27459	2.74505	0.583273	0.445035	0.924729
PPM1M	0.0241713	10 cells	4 donors	1 donors	5.26305	2.79152	0.583242	0.445047	0.924729
DOT1L	0.137431	10 cells	4 donors	1 donors	0.875282	5.49321	0.583228	0.445052	0.924729
NDUFB2	0.129144	10 cells	4 donors	1 donors	1.34541	4.463	0.58319	0.445067	0.924729
KCNMB2-AS1	0.127762	10 cells	4 donors	1 donors	0.831347	5.62776	0.58298	0.445149	0.924729
PMFBP1	0.0117403	10 cells	4 donors	1 donors	5.27498	2.73091	0.582696	0.44526	0.924729
AC068633.1	0.0110497	10 cells	4 donors	1 donors	5.27108	2.7498	0.582636	0.445284	0.924729
HPSE2	0.0207182	10 cells	4 donors	1 donors	5.26029	2.7921	0.582394	0.445378	0.924729
BLOC1S5	0.0186464	10 cells	4 donors	1 donors	5.26856	2.75618	0.582308	0.445412	0.924729
TTC30B	0.0151934	10 cells	4 donors	1 donors	5.26904	2.75449	0.582229	0.445442	0.924729
AC116903.2	0.019337	10 cells	4 donors	1 donors	5.27472	2.734	0.582221	0.445446	0.924729
LINGO1	0.0234807	10 cells	4 donors	1 donors	5.27966	2.71287	0.581832	0.445598	0.924729
AC011498.7	0.0227901	10 cells	4 donors	1 donors	5.25983	2.78758	0.581772	0.445621	0.924729
PCDHGA11	0.0103591	10 cells	4 donors	1 donors	5.27956	2.70132	0.58172	0.445642	0.924729
C5orf66	0.0220994	10 cells	4 donors	1 donors	-1.66267	2.68059	0.581396	0.445768	0.924729
LRP2	0.0628453	10 cells	4 donors	1 donors	-0.806518	4.93932	0.581091	0.445888	0.924729
SLC25A30-AS1	0.00966851	10 cells	4 donors	1 donors	5.2743	2.71321	0.581032	0.445911	0.924729
AL021453.1	0.0172652	10 cells	4 donors	1 donors	5.27886	2.70518	0.580949	0.445943	0.924729
C20orf96	0.0752762	10 cells	4 donors	1 donors	1.21765	4.66848	0.580701	0.44604	0.924729
NAGPA	0.0200276	10 cells	4 donors	1 donors	5.27341	2.72202	0.58042	0.446151	0.924729
PARP11	0.171271	10 cells	4 donors	1 donors	0.759325	5.92531	0.5804	0.446158	0.924729
LYG2	0.0262431	10 cells	4 donors	1 donors	5.25183	2.80122	0.5803	0.446197	0.924729
TRAM1L1	0.0227901	10 cells	4 donors	1 donors	5.25528	2.78621	0.580194	0.446239	0.924729
ZNF541	0.0172652	10 cells	4 donors	1 donors	5.26813	2.73615	0.580128	0.446265	0.924729
CDK2	0.0124309	10 cells	4 donors	1 donors	5.26857	2.72379	0.580103	0.446275	0.924729
ZC3H11B	0.0089779	10 cells	4 donors	1 donors	-1.63511	2.70572	0.579967	0.446328	0.924729
AC025048.4	0.0262431	10 cells	4 donors	1 donors	5.24957	2.80333	0.579872	0.446365	0.924729
SLC38A10	0.183011	10 cells	4 donors	1 donors	0.70595	6.16964	0.57986	0.44637	0.924729
PCDHB2	0.0200276	10 cells	4 donors	1 donors	5.26121	2.75965	0.579778	0.446402	0.924729
IMP4	0.0276243	10 cells	4 donors	1 donors	5.24999	2.79976	0.579578	0.446481	0.924729
ZNF146	0.154696	10 cells	4 donors	1 donors	-0.681171	5.59773	0.579414	0.446545	0.924729
RUNDC3A-AS1	0.0145028	10 cells	4 donors	1 donors	5.27312	2.6991	0.579334	0.446576	0.924729
AC007619.1	0.0207182	10 cells	4 donors	1 donors	5.26063	2.75449	0.57933	0.446578	0.924729
TNFSF13B	0.0324586	10 cells	4 donors	1 donors	-1.15211	3.81406	0.578978	0.446716	0.924729
MFSD1	0.102901	10 cells	4 donors	1 donors	-0.811978	4.9164	0.578904	0.446745	0.924729
LINC01539	0.0179558	10 cells	4 donors	1 donors	5.26065	2.74738	0.578647	0.446846	0.924729
ADAT1	0.0241713	10 cells	4 donors	1 donors	5.26141	2.74186	0.578646	0.446846	0.924729
THAP7-AS1	0.0241713	10 cells	4 donors	1 donors	5.25431	2.77013	0.578408	0.446939	0.924729
BX284668.5	0.0310773	10 cells	4 donors	1 donors	5.24154	2.81645	0.578373	0.446953	0.924729
NUTM2B-AS1	0.260359	10 cells	4 donors	1 donors	0.584331	6.94882	0.578355	0.44696	0.924729
PLAGL2	0.019337	10 cells	4 donors	1 donors	5.25448	2.76134	0.578126	0.447051	0.924729
U2SURP	0.538674	10 cells	4 donors	1 donors	0.525206	7.55564	0.578094	0.447063	0.924729
PXDNL	0.089779	10 cells	4 donors	1 donors	-0.671799	5.64387	0.577939	0.447124	0.924729
RAB39B	0.0165746	10 cells	4 donors	1 donors	5.26255	2.72954	0.577863	0.447154	0.924729
PGGT1B	0.130525	10 cells	4 donors	1 donors	0.936777	5.29708	0.577727	0.447207	0.924729
C1QTNF4	0.015884	10 cells	4 donors	1 donors	5.27236	2.68756	0.577651	0.447237	0.924729
ABT1	0.0207182	10 cells	4 donors	1 donors	5.2638	2.72459	0.577349	0.447356	0.924729
RSRC1	0.38674	10 cells	4 donors	1 donors	-0.478802	7.50802	0.577341	0.447359	0.924729
EPHB2	0.093232	10 cells	4 donors	1 donors	1.17492	4.73566	0.577169	0.447427	0.924729
GPT	0.0220994	10 cells	4 donors	1 donors	5.25077	2.76332	0.576944	0.447515	0.924729
TEX26	0.0248619	10 cells	4 donors	1 donors	5.23938	2.80833	0.576925	0.447523	0.924729
HAT1	0.142956	10 cells	4 donors	1 donors	0.878645	5.46112	0.576766	0.447585	0.924729
AUTS2	0.877762	10 cells	4 donors	1 donors	0.454459	10.1297	0.576665	0.447625	0.924729
GLA	0.0214088	10 cells	4 donors	1 donors	5.2563	2.7383	0.576438	0.447715	0.924729
PCDHB6	0.0165746	10 cells	4 donors	1 donors	-1.6185	2.76456	0.57627	0.447781	0.924729
LMLN	0.151243	10 cells	4 donors	1 donors	-0.713683	5.38494	0.576248	0.447789	0.924729
AC007390.2	0.0186464	10 cells	4 donors	1 donors	5.24902	2.75945	0.576152	0.447827	0.924729
AC105094.2	0.0172652	10 cells	4 donors	1 donors	5.25061	2.75391	0.575983	0.447894	0.924729
SATL1	0.0138122	10 cells	4 donors	1 donors	5.26761	2.68581	0.575824	0.447957	0.924729
SYNJ2	0.199586	10 cells	4 donors	1 donors	0.758481	5.91256	0.57581	0.447962	0.924729
SMIM27	0.0262431	10 cells	4 donors	1 donors	5.24433	2.77711	0.575709	0.448002	0.924729
ARF4-AS1	0.019337	10 cells	4 donors	1 donors	5.25844	2.72167	0.575687	0.448011	0.924729
AC245884.8	0.0117403	10 cells	4 donors	1 donors	5.27171	2.6571	0.575596	0.448046	0.924729
WDR62	0.0151934	10 cells	4 donors	1 donors	5.26905	2.66937	0.575516	0.448078	0.924729
AL158151.1	0.0131215	10 cells	4 donors	1 donors	5.26278	2.6935	0.575501	0.448084	0.924729
ANKK1	0.0138122	10 cells	4 donors	1 donors	-1.62319	2.73436	0.575438	0.448109	0.924729
FAM122A	0.0448895	10 cells	4 donors	1 donors	-1.13274	3.84663	0.575255	0.448181	0.924729
LINC01277	0.0124309	10 cells	4 donors	1 donors	-1.62209	2.74143	0.575239	0.448187	0.924729
KCND1	0.0151934	10 cells	4 donors	1 donors	5.26672	2.68031	0.575226	0.448192	0.924729
KIF6	0.13674	10 cells	4 donors	1 donors	0.875855	5.47353	0.575031	0.448269	0.924729
NRG4	0.0145028	10 cells	4 donors	1 donors	-1.63643	2.69116	0.575006	0.448279	0.924729
LINC00476	0.33011	10 cells	4 donors	1 donors	0.597908	6.79796	0.574993	0.448284	0.924729
MT1G	0.13674	10 cells	4 donors	1 donors	0.86183	5.50119	0.574777	0.448369	0.924729
PCCA	0.620166	10 cells	4 donors	1 donors	0.479278	8.46054	0.574726	0.448389	0.924729
AC093495.1	0.019337	10 cells	4 donors	1 donors	5.24488	2.75785	0.574685	0.448406	0.924729
FOCAD	0.562155	10 cells	4 donors	1 donors	0.486687	8.26745	0.57465	0.44842	0.924729
SETD9	0.0227901	10 cells	4 donors	1 donors	5.23582	2.79325	0.574573	0.44845	0.924729
PVALEF	0.0151934	10 cells	4 donors	1 donors	5.25712	2.7051	0.574526	0.448469	0.924729
HSD17B10	0.0234807	10 cells	4 donors	1 donors	-1.67833	2.65364	0.574506	0.448476	0.924729
A1BG-AS1	0.0151934	10 cells	4 donors	1 donors	5.25272	2.72346	0.574432	0.448506	0.924729
AL157786.1	0.0145028	10 cells	4 donors	1 donors	5.24861	2.73341	0.574187	0.448603	0.924729
EFCAB5	0.0151934	10 cells	4 donors	1 donors	5.2497	2.7282	0.574034	0.448663	0.924729
DCHS1	0.0248619	10 cells	4 donors	1 donors	5.24057	2.76753	0.573999	0.448677	0.924729
CSNK1G1	0.0883978	10 cells	4 donors	1 donors	1.1297	4.8197	0.573994	0.448679	0.924729
MIEF2	0.0186464	10 cells	4 donors	1 donors	5.24474	2.75153	0.573987	0.448681	0.924729
COA3	0.0407459	10 cells	4 donors	1 donors	-1.21967	3.62719	0.573615	0.448829	0.924729
ACSBG1	0.0200276	10 cells	4 donors	1 donors	5.23938	2.76837	0.573574	0.448845	0.924729
UBA2	0.250691	10 cells	4 donors	1 donors	0.68916	6.22418	0.573484	0.44888	0.924729
RDH11	0.218232	10 cells	4 donors	1 donors	0.736609	5.99186	0.573406	0.448911	0.924729
AC040173.1	0.0110497	10 cells	4 donors	1 donors	-1.6374	2.66638	0.573367	0.448927	0.924729
ETFRF1	0.0966851	10 cells	4 donors	1 donors	-0.938083	4.40879	0.573279	0.448962	0.924729
ARHGAP45	0.0269337	10 cells	4 donors	1 donors	-1.15749	3.78929	0.573145	0.449015	0.924729
ORAI2	0.0814917	10 cells	4 donors	1 donors	1.12873	4.81275	0.573117	0.449026	0.924729
VSTM2B	0.0151934	10 cells	4 donors	1 donors	-1.7717	2.42288	0.573115	0.449026	0.924729
AL512625.1	0.0255525	10 cells	4 donors	1 donors	5.2365	2.7731	0.572969	0.449084	0.924729
MYH10	0.270718	10 cells	4 donors	1 donors	-0.600499	6.10176	0.572934	0.449098	0.924729
SIPA1	0.0214088	10 cells	4 donors	1 donors	5.23993	2.7562	0.572926	0.449101	0.924729
PACSIN3	0.0220994	10 cells	4 donors	1 donors	5.24171	2.74909	0.5728	0.449151	0.924729
ARFRP1	0.0683702	10 cells	4 donors	1 donors	1.25699	4.58847	0.572768	0.449164	0.924729
CACNG7	0.0959945	10 cells	4 donors	1 donors	1.12264	4.83111	0.572619	0.449223	0.924729
GBP7	0.0227901	10 cells	4 donors	1 donors	5.23326	2.77891	0.572462	0.449285	0.924729
ZNF578	0.0220994	10 cells	4 donors	1 donors	5.24252	2.74057	0.572341	0.449333	0.924729
KIAA0040	0.0117403	10 cells	4 donors	1 donors	5.25541	2.68304	0.572313	0.449344	0.924729
CACNA1C	0.391575	10 cells	4 donors	1 donors	0.488719	8.18654	0.572288	0.449354	0.924729
UBL7	0.019337	10 cells	4 donors	1 donors	5.24644	2.72521	0.572238	0.449374	0.924729
RFK	0.0220994	10 cells	4 donors	1 donors	5.23873	2.75378	0.572196	0.44939	0.924729
ZFHX4-AS1	0.0151934	10 cells	4 donors	1 donors	5.24041	2.73668	0.571882	0.449515	0.924729
ZNF157	0.0214088	10 cells	4 donors	1 donors	5.24589	2.71542	0.571465	0.44968	0.924729
AC091167.6	0.0773481	10 cells	4 donors	1 donors	1.14112	4.79084	0.571412	0.449701	0.924729
AC073283.3	0.015884	10 cells	4 donors	1 donors	5.23499	2.75061	0.571094	0.449827	0.924729
ZNF112	0.0145028	10 cells	4 donors	1 donors	-1.66942	2.63532	0.570961	0.44988	0.924729
RRAD	0.00828729	10 cells	4 donors	1 donors	5.24926	2.68817	0.57074	0.449967	0.924729
MTPAP	0.0773481	10 cells	4 donors	1 donors	-0.891429	4.57709	0.570582	0.45003	0.924729
ISY1	0.0172652	10 cells	4 donors	1 donors	5.24105	2.72028	0.570346	0.450124	0.924729
TLR6	0.0117403	10 cells	4 donors	1 donors	-1.64726	2.65699	0.570231	0.45017	0.924729
CREBL2	0.123619	10 cells	4 donors	1 donors	-0.711203	5.40071	0.569886	0.450307	0.924729
AC034114.2	0.0179558	10 cells	4 donors	1 donors	5.24514	2.69695	0.569871	0.450313	0.924729
TEX2	0.142956	10 cells	4 donors	1 donors	-0.698422	5.44475	0.569668	0.450394	0.924729
ZNF704	0.424033	10 cells	4 donors	1 donors	0.527723	7.4863	0.56922	0.450572	0.924729
NLE1	0.0131215	10 cells	4 donors	1 donors	5.24553	2.69057	0.569208	0.450576	0.924729
TMEM35A	0.0179558	10 cells	4 donors	1 donors	5.24341	2.70055	0.569068	0.450632	0.924729
C8orf88	0.0172652	10 cells	4 donors	1 donors	5.23547	2.72521	0.569065	0.450633	0.924729
PILRB	0.0290055	10 cells	4 donors	1 donors	5.22585	2.75878	0.568662	0.450794	0.924729
PRAME	0.0131215	10 cells	4 donors	1 donors	5.24789	2.66702	0.568376	0.450907	0.924729
DTD2	0.0179558	10 cells	4 donors	1 donors	5.2387	2.71063	0.568252	0.450957	0.924729
TNFSF12	0.0283149	10 cells	4 donors	1 donors	5.21633	2.79175	0.568139	0.451002	0.924729
ATRIP	0.0241713	10 cells	4 donors	1 donors	5.22427	2.75853	0.568031	0.451045	0.924729
MINCR	0.0241713	10 cells	4 donors	1 donors	5.21792	2.78373	0.56803	0.451046	0.924729
NLRC3	0.0220994	10 cells	4 donors	1 donors	5.22141	2.76767	0.567933	0.451084	0.924729
KATNB1	0.0262431	10 cells	4 donors	1 donors	5.22128	2.76959	0.567924	0.451088	0.924729
PDZD7	0.0165746	10 cells	4 donors	1 donors	5.23636	2.70601	0.5678	0.451137	0.924729
CAPN12	0.019337	10 cells	4 donors	1 donors	5.23365	2.71857	0.567646	0.451198	0.924729
EPG5	0.185773	10 cells	4 donors	1 donors	-0.629235	5.89103	0.567638	0.451202	0.924729
PRDX6	0.287293	10 cells	4 donors	1 donors	0.692735	6.16821	0.567332	0.451324	0.924729
TBL3	0.0227901	10 cells	4 donors	1 donors	5.22233	2.75461	0.567203	0.451375	0.924729
CHAF1A	0.0186464	10 cells	4 donors	1 donors	5.23271	2.71236	0.567016	0.45145	0.924729
CDKN2AIP	0.0200276	10 cells	4 donors	1 donors	5.22919	2.73032	0.567012	0.451451	0.924729
SH3BP5L	0.0207182	10 cells	4 donors	1 donors	5.23005	2.72497	0.566795	0.451538	0.924729
FKBP11	0.0214088	10 cells	4 donors	1 donors	5.21745	2.76513	0.566464	0.45167	0.924729
AC025164.1	0.0234807	10 cells	4 donors	1 donors	5.21991	2.7566	0.566461	0.451671	0.924729
MZT2A	0.106354	10 cells	4 donors	1 donors	1.12368	4.81419	0.56643	0.451683	0.924729
AL138760.1	0.0234807	10 cells	4 donors	1 donors	5.22287	2.74844	0.566346	0.451717	0.924729
F10	0.0255525	10 cells	4 donors	1 donors	5.2169	2.76742	0.566308	0.451732	0.924729
MDM1	0.151934	10 cells	4 donors	1 donors	0.875559	5.43795	0.566225	0.451766	0.924729
AJM1	0.0186464	10 cells	4 donors	1 donors	5.2327	2.70263	0.566185	0.451781	0.924729
MARCH2	0.111878	10 cells	4 donors	1 donors	0.860496	5.50384	0.566128	0.451804	0.924729
CHIC1	0.244475	10 cells	4 donors	1 donors	0.639161	6.4809	0.566101	0.451815	0.924729
SLC17A6	0.0186464	10 cells	4 donors	1 donors	5.23577	2.69173	0.565921	0.451887	0.924729
AL031056.1	0.0151934	10 cells	4 donors	1 donors	-1.75011	2.47597	0.565811	0.451931	0.924729
AC239868.1	0.0220994	10 cells	4 donors	1 donors	5.22461	2.73134	0.565696	0.451977	0.924729
MRPL49	0.0172652	10 cells	4 donors	1 donors	5.23553	2.68806	0.565624	0.452006	0.924729
RNF144A-AS1	0.0179558	10 cells	4 donors	1 donors	5.22596	2.72285	0.565622	0.452006	0.924729
SLC7A7	0.0179558	10 cells	4 donors	1 donors	5.22122	2.73647	0.565597	0.452017	0.924729
AC246817.1	0.019337	10 cells	4 donors	1 donors	5.20713	2.79167	0.565179	0.452184	0.924729
ESRP1	0.00966851	10 cells	4 donors	1 donors	5.22719	2.69975	0.56505	0.452235	0.924729
SEPSECS-AS1	0.0131215	10 cells	4 donors	1 donors	5.23642	2.66821	0.564947	0.452276	0.924729
IKZF2	0.430939	10 cells	4 donors	1 donors	0.529281	7.42217	0.564928	0.452284	0.924729
MIER3	0.0890884	10 cells	4 donors	1 donors	1.12228	4.80882	0.56482	0.452327	0.924729
ZNF473	0.0200276	10 cells	4 donors	1 donors	5.21843	2.73998	0.564756	0.452353	0.924729
ZNF385A	0.0794199	10 cells	4 donors	1 donors	-0.891245	4.57418	0.564749	0.452356	0.924729
XPC	0.174033	10 cells	4 donors	1 donors	-0.618587	5.95505	0.564747	0.452357	0.924729
LINC01841	0.0145028	10 cells	4 donors	1 donors	5.22433	2.71041	0.564584	0.452422	0.924729
ALKBH6	0.0214088	10 cells	4 donors	1 donors	5.22214	2.72645	0.564542	0.452438	0.924729
TMEM60	0.0200276	10 cells	4 donors	1 donors	5.21598	2.7413	0.563976	0.452665	0.924729
TXK	0.0531768	10 cells	4 donors	1 donors	-0.909758	4.5037	0.563269	0.452948	0.924729
POU3F1	0.0117403	10 cells	4 donors	1 donors	-1.80198	2.37424	0.563188	0.452981	0.924729
WBP2NL	0.137431	10 cells	4 donors	1 donors	0.859093	5.49175	0.563181	0.452984	0.924729
RIMS3	0.0179558	10 cells	4 donors	1 donors	5.22037	2.71125	0.562895	0.453099	0.924729
ZNF625	0.015884	10 cells	4 donors	1 donors	5.23206	2.66879	0.562881	0.453104	0.924729
AC011700.1	0.00690608	10 cells	4 donors	1 donors	5.24612	2.59917	0.562824	0.453127	0.924729
CCDC74A	0.0248619	10 cells	4 donors	1 donors	5.20775	2.75991	0.56282	0.453129	0.924729
CASS4	0.0165746	10 cells	4 donors	1 donors	5.21222	2.73652	0.56269	0.453181	0.924729
TMEM74B	0.0103591	10 cells	4 donors	1 donors	5.2545	2.56429	0.562655	0.453195	0.924729
DYRK3	0.0435083	10 cells	4 donors	1 donors	-1.10988	3.88138	0.562609	0.453213	0.924729
TECTA	0.019337	10 cells	4 donors	1 donors	5.22343	2.697	0.562513	0.453252	0.924729
AP001341.1	0.0131215	10 cells	4 donors	1 donors	5.22468	2.68238	0.562086	0.453424	0.924729
YAF2	0.390193	10 cells	4 donors	1 donors	0.565803	7.01924	0.561977	0.453467	0.924729
HIST1H2BN	0.0186464	10 cells	4 donors	1 donors	5.21298	2.72909	0.561925	0.453488	0.924729
AC005224.3	0.0200276	10 cells	4 donors	1 donors	5.21566	2.71207	0.561712	0.453574	0.924729
ENGASE	0.0787293	10 cells	4 donors	1 donors	1.19951	4.66393	0.561516	0.453653	0.924729
AC091057.2	0.0220994	10 cells	4 donors	1 donors	5.21031	2.73425	0.561436	0.453685	0.924729
SMN2	0.0200276	10 cells	4 donors	1 donors	5.21028	2.73043	0.561435	0.453685	0.924729
ZNF554	0.0151934	10 cells	4 donors	1 donors	-1.7099	2.53426	0.5614	0.453699	0.924729
COA6	0.0248619	10 cells	4 donors	1 donors	5.20741	2.74597	0.561353	0.453718	0.924729
AC245452.1	0.0207182	10 cells	4 donors	1 donors	5.20552	2.74885	0.561275	0.453749	0.924729
SLC38A3	0.0794199	10 cells	4 donors	1 donors	1.41087	4.32818	0.56127	0.453752	0.924729
AC139149.1	0.0145028	10 cells	4 donors	1 donors	5.22326	2.67726	0.561166	0.453794	0.924729
PPA2	0.361878	10 cells	4 donors	1 donors	-0.490129	7.22116	0.561053	0.453839	0.924729
C9orf50	0.015884	10 cells	4 donors	1 donors	5.2219	2.67703	0.561011	0.453856	0.924729
AC005332.6	0.0131215	10 cells	4 donors	1 donors	5.22722	2.65651	0.561003	0.453859	0.924729
GGCT	0.0207182	10 cells	4 donors	1 donors	5.20256	2.75579	0.560988	0.453865	0.924729
AL138689.2	0.0207182	10 cells	4 donors	1 donors	-1.6288	2.71541	0.560907	0.453898	0.924729
AC090740.1	0.015884	10 cells	4 donors	1 donors	5.2248	2.66993	0.560766	0.453954	0.924729
UFM1	0.126381	10 cells	4 donors	1 donors	1.11469	4.80626	0.560727	0.45397	0.924729
AC136475.1	0.0262431	10 cells	4 donors	1 donors	5.20204	2.75635	0.560696	0.453982	0.924729
LINC01139	0.0207182	10 cells	4 donors	1 donors	5.20642	2.74119	0.560658	0.453998	0.924729
AC013391.2	0.00966851	10 cells	4 donors	1 donors	5.2129	2.7046	0.560519	0.454054	0.924729
WASHC4	0.285221	10 cells	4 donors	1 donors	-0.52772	6.70412	0.560372	0.454113	0.924729
AC008267.8	0.0138122	10 cells	4 donors	1 donors	5.20824	2.72098	0.560322	0.454133	0.924729
PKD1L3	0.0186464	10 cells	4 donors	1 donors	5.20786	2.72487	0.560273	0.454153	0.924729
ARHGAP8	0.0103591	10 cells	4 donors	1 donors	5.21311	2.69654	0.560254	0.454161	0.924729
DPYSL5	0.0787293	10 cells	4 donors	1 donors	1.12009	4.82142	0.560106	0.45422	0.924729
AC016745.2	0.0200276	10 cells	4 donors	1 donors	5.20896	2.71792	0.559984	0.454269	0.924729
RMI2	0.0214088	10 cells	4 donors	1 donors	5.20542	2.73519	0.55992	0.454295	0.924729
FAM53A	0.0172652	10 cells	4 donors	1 donors	5.20862	2.71888	0.559865	0.454317	0.924729
AC007541.1	0.0207182	10 cells	4 donors	1 donors	5.21043	2.715	0.55986	0.454319	0.924729
ASB6	0.0262431	10 cells	4 donors	1 donors	5.20211	2.74486	0.559776	0.454353	0.924729
AL354836.1	0.0110497	10 cells	4 donors	1 donors	-1.78358	2.3913	0.559723	0.454374	0.924729
ZXDC	0.339088	10 cells	4 donors	1 donors	0.607148	6.66671	0.55943	0.454492	0.924729
ZNF71	0.0179558	10 cells	4 donors	1 donors	-1.68759	2.57989	0.559427	0.454494	0.924729
ENDOG	0.0262431	10 cells	4 donors	1 donors	5.19712	2.75758	0.559303	0.454544	0.924729
ZMIZ2	0.168508	10 cells	4 donors	1 donors	0.755523	5.86527	0.559269	0.454557	0.924729
AP001462.1	0.0262431	10 cells	4 donors	1 donors	5.19605	2.76048	0.559113	0.45462	0.924729
LPP	0.787293	10 cells	4 donors	1 donors	0.450161	9.59219	0.559094	0.454628	0.924729
LINC01550	0.145718	10 cells	4 donors	1 donors	0.860352	5.46172	0.559082	0.454633	0.924729
AC009501.1	0.0283149	10 cells	4 donors	1 donors	5.19626	2.75808	0.559026	0.454656	0.924729
RALA	0.120166	10 cells	4 donors	1 donors	0.932448	5.25894	0.558984	0.454672	0.924729
SDHD	0.0283149	10 cells	4 donors	1 donors	5.19043	2.77957	0.558928	0.454695	0.924729
HTATIP2	0.0186464	10 cells	4 donors	1 donors	5.20271	2.73096	0.558895	0.454708	0.924729
AC092747.1	0.0214088	10 cells	4 donors	1 donors	5.20065	2.74081	0.558832	0.454734	0.924729
NAV2-AS3	0.0269337	10 cells	4 donors	1 donors	5.18921	2.77869	0.558476	0.454878	0.924729
MRPL37	0.0359116	10 cells	4 donors	1 donors	-1.14063	3.79492	0.558432	0.454895	0.924729
GPATCH8	0.649862	10 cells	4 donors	1 donors	-0.435877	8.44088	0.558387	0.454914	0.924729
AC003002.2	0.0821823	10 cells	4 donors	1 donors	1.17048	4.69955	0.558199	0.454989	0.924729
GRB7	0.0172652	10 cells	4 donors	1 donors	5.20252	2.72375	0.558169	0.455001	0.924729
SLC25A42	0.145028	10 cells	4 donors	1 donors	0.855346	5.47373	0.558033	0.455057	0.924729
LINC02284	0.0186464	10 cells	4 donors	1 donors	5.20312	2.70968	0.557436	0.455298	0.924729
GNAS-AS1	0.0359116	10 cells	4 donors	1 donors	-1.09475	3.91602	0.557424	0.455303	0.924729
CCT5	0.0808011	10 cells	4 donors	1 donors	-0.924682	4.41873	0.557388	0.455317	0.924729
MRPS28	0.0234807	10 cells	4 donors	1 donors	5.19412	2.74279	0.55718	0.455401	0.924729
DCAF5	0.352901	10 cells	4 donors	1 donors	0.576442	6.88651	0.556897	0.455516	0.924729
GTSCR1	0.0276243	10 cells	4 donors	1 donors	5.18753	2.76569	0.556883	0.455521	0.924729
GHITM	0.0801105	10 cells	4 donors	1 donors	-0.923282	4.43976	0.556345	0.455739	0.924729
AC126768.2	0.0234807	10 cells	4 donors	1 donors	5.1911	2.7441	0.556332	0.455744	0.924729
AC010531.1	0.0117403	10 cells	4 donors	1 donors	5.20575	2.67992	0.556312	0.455753	0.924729
LINC01258	0.0151934	10 cells	4 donors	1 donors	5.20341	2.69249	0.556238	0.455782	0.924729
AC073195.1	0.0227901	10 cells	4 donors	1 donors	5.18988	2.74773	0.556238	0.455783	0.924729
DCDC2	0.019337	10 cells	4 donors	1 donors	5.20041	2.706	0.55622	0.45579	0.924729
MYO15A	0.0234807	10 cells	4 donors	1 donors	5.19004	2.74215	0.555968	0.455892	0.924729
ZC3H12C	0.254834	10 cells	4 donors	1 donors	-0.558937	6.38803	0.555962	0.455894	0.924729
LINC01002	0.0165746	10 cells	4 donors	1 donors	5.19964	2.70276	0.555905	0.455917	0.924729
HTRA4	0.00828729	10 cells	4 donors	1 donors	5.23266	2.57339	0.555854	0.455938	0.924729
AC079416.2	0.0179558	10 cells	4 donors	1 donors	5.19978	2.70213	0.555709	0.455997	0.924729
CFAP69	0.197514	10 cells	4 donors	1 donors	0.855531	5.4574	0.555541	0.456065	0.924729
C1QTNF1	0.0455801	10 cells	4 donors	1 donors	-1.12897	3.81632	0.55551	0.456078	0.924729
AC091132.4	0.0186464	10 cells	4 donors	1 donors	5.1971	2.70836	0.5555	0.456081	0.924729
LYPD1	0.0207182	10 cells	4 donors	1 donors	5.193	2.72761	0.555418	0.456115	0.924729
AL353194.1	0.0241713	10 cells	4 donors	1 donors	5.18747	2.74735	0.555413	0.456117	0.924729
ATP5F1E	0.174724	10 cells	4 donors	1 donors	0.876211	5.41068	0.555382	0.45613	0.924729
SNHG25	0.301105	10 cells	4 donors	1 donors	-0.502849	6.9857	0.555236	0.456189	0.924729
PET117	0.0179558	10 cells	4 donors	1 donors	5.19662	2.70864	0.555201	0.456203	0.924729
SRD5A3-AS1	0.0200276	10 cells	4 donors	1 donors	5.18962	2.73401	0.555112	0.456239	0.924729
FIZ1	0.0165746	10 cells	4 donors	1 donors	5.20706	2.6664	0.55508	0.456252	0.924729
AC005224.1	0.0103591	10 cells	4 donors	1 donors	5.20727	2.65508	0.554965	0.456299	0.924729
NDUFA7	0.0200276	10 cells	4 donors	1 donors	-1.66351	2.62697	0.554882	0.456332	0.924729
IL17RD	0.019337	10 cells	4 donors	1 donors	5.18696	2.74198	0.554851	0.456345	0.924729
MX1	0.0269337	10 cells	4 donors	1 donors	5.18748	2.738	0.554739	0.45639	0.924729
AC109361.1	0.019337	10 cells	4 donors	1 donors	5.19477	2.70908	0.55464	0.456431	0.924729
AC018521.5	0.0227901	10 cells	4 donors	1 donors	-1.59445	2.7709	0.554316	0.456562	0.924729
SPAG6	0.0165746	10 cells	4 donors	1 donors	-1.70288	2.55047	0.554182	0.456616	0.924729
KIAA0930	0.101519	10 cells	4 donors	1 donors	1.11925	4.78677	0.55408	0.456658	0.924729
SEPT4-AS1	0.0504144	10 cells	4 donors	1 donors	-1.09626	3.89381	0.553979	0.456699	0.924729
VPS35L	0.377072	10 cells	4 donors	1 donors	0.573269	6.91975	0.553958	0.456707	0.924729
TMEM101	0.0262431	10 cells	4 donors	1 donors	5.18463	2.7392	0.553927	0.45672	0.924729
PZP	0.0269337	10 cells	4 donors	1 donors	5.17815	2.76453	0.553912	0.456726	0.924729
AC022826.2	0.0117403	10 cells	4 donors	1 donors	5.2078	2.64398	0.553895	0.456733	0.924729
STAMBPL1	0.0877072	10 cells	4 donors	1 donors	-0.873888	4.58696	0.553742	0.456795	0.924729
ABHD14A-ACY1	0.015884	10 cells	4 donors	1 donors	5.19786	2.68261	0.553685	0.456818	0.924729
ECPAS	0.450967	10 cells	4 donors	1 donors	0.516657	7.52022	0.55366	0.456829	0.924729
CHMP4A	0.0186464	10 cells	4 donors	1 donors	5.19828	2.68368	0.5535	0.456894	0.924729
G2E3-AS1	0.0220994	10 cells	4 donors	1 donors	-1.60283	2.75974	0.5534	0.456934	0.924729
CCDC97	0.0324586	10 cells	4 donors	1 donors	-1.10833	3.86744	0.553399	0.456935	0.924729
TIMM22	0.0262431	10 cells	4 donors	1 donors	5.17811	2.75732	0.55336	0.456951	0.924729
MYOT	0.0227901	10 cells	4 donors	1 donors	5.18026	2.74953	0.55331	0.456971	0.924729
CLN3	0.0200276	10 cells	4 donors	1 donors	5.18774	2.71419	0.553302	0.456974	0.924729
PCDHA5	0.0110497	10 cells	4 donors	1 donors	5.20265	2.65209	0.553226	0.457005	0.924729
NOTCH1	0.223757	10 cells	4 donors	1 donors	0.675731	6.21984	0.553123	0.457047	0.924729
ACSM5	0.0172652	10 cells	4 donors	1 donors	5.19548	2.68529	0.553071	0.457068	0.924729
SRSF6	0.291436	10 cells	4 donors	1 donors	0.682826	6.16978	0.55296	0.457113	0.924729
PPDPF	0.157459	10 cells	4 donors	1 donors	0.888492	5.36855	0.552948	0.457118	0.924729
ELOVL1	0.0165746	10 cells	4 donors	1 donors	5.20409	2.65273	0.552934	0.457124	0.924729
SDHAF1	0.0214088	10 cells	4 donors	1 donors	5.18512	2.7235	0.552803	0.457177	0.924729
AL133523.1	0.0220994	10 cells	4 donors	1 donors	5.18116	2.73714	0.552671	0.457231	0.924729
MARCH5	0.16989	10 cells	4 donors	1 donors	-0.594145	6.10144	0.552638	0.457244	0.924729
AC103923.1	0.263122	10 cells	4 donors	1 donors	0.582554	6.82635	0.552471	0.457312	0.924729
DUSP19	0.0186464	10 cells	4 donors	1 donors	5.18752	2.71012	0.552372	0.457353	0.924729
SYCE2	0.0248619	10 cells	4 donors	1 donors	5.17427	2.75736	0.552158	0.45744	0.924729
AC111006.1	0.0145028	10 cells	4 donors	1 donors	5.19014	2.68603	0.551962	0.45752	0.924729
AC174065.1	0.0124309	10 cells	4 donors	1 donors	-1.881	2.19247	0.551825	0.457576	0.924729
DMKN	0.0766575	10 cells	4 donors	1 donors	-0.90756	4.47832	0.551645	0.457649	0.924729
UPB1	0.015884	10 cells	4 donors	1 donors	5.18678	2.69338	0.551597	0.457669	0.924729
PURA	0.225829	10 cells	4 donors	1 donors	-0.583428	6.14342	0.551509	0.457704	0.924729
RPARP-AS1	0.0303867	10 cells	4 donors	1 donors	5.17172	2.75935	0.551499	0.457709	0.924729
IMPDH1	0.0621547	10 cells	4 donors	1 donors	-1.0103	4.14181	0.551462	0.457723	0.924729
NRAS	0.0172652	10 cells	4 donors	1 donors	5.19693	2.65531	0.551209	0.457827	0.924729
BOLA1	0.0214088	10 cells	4 donors	1 donors	5.17744	2.73244	0.551167	0.457844	0.924729
KCNK1	0.0145028	10 cells	4 donors	1 donors	-1.70246	2.51653	0.55112	0.457863	0.924729
PSMC3IP	0.0241713	10 cells	4 donors	1 donors	5.1738	2.74378	0.550954	0.457931	0.924729
MMGT1	0.0248619	10 cells	4 donors	1 donors	5.17945	2.72251	0.550832	0.45798	0.924729
AC005089.1	0.00759669	10 cells	4 donors	1 donors	5.2007	2.6222	0.550673	0.458046	0.924729
PAQR7	0.0207182	10 cells	4 donors	1 donors	5.18463	2.69757	0.550601	0.458075	0.924729
SCRT1	0.0200276	10 cells	4 donors	1 donors	5.20105	2.63503	0.550579	0.458084	0.924729
AC020951.1	0.0186464	10 cells	4 donors	1 donors	5.17545	2.72418	0.549955	0.458339	0.924729
UBE2U	0.00759669	10 cells	4 donors	1 donors	5.18315	2.68519	0.549907	0.458358	0.924729
NCKAP5L	0.0870166	10 cells	4 donors	1 donors	1.12562	4.76734	0.549888	0.458366	0.924729
CCDC40	0.202348	10 cells	4 donors	1 donors	0.74308	5.88048	0.549128	0.458677	0.924729
LINC01023	0.0248619	10 cells	4 donors	1 donors	5.17247	2.7274	0.549034	0.458715	0.924729
CPD	0.228591	10 cells	4 donors	1 donors	0.663058	6.2791	0.54887	0.458782	0.924729
GLOD4	0.0821823	10 cells	4 donors	1 donors	1.29868	4.45929	0.548736	0.458837	0.924729
AC090589.2	0.0186464	10 cells	4 donors	1 donors	5.17608	2.7037	0.548694	0.458854	0.924729
FBXO34	0.209254	10 cells	4 donors	1 donors	-0.538363	6.57853	0.548567	0.458906	0.924729
ABCA13	0.00966851	10 cells	4 donors	1 donors	5.20788	2.57464	0.54848	0.458942	0.924729
AL080317.2	0.0200276	10 cells	4 donors	1 donors	5.17329	2.71243	0.548442	0.458958	0.924729
CECR3	0.0103591	10 cells	4 donors	1 donors	-1.7266	2.44563	0.548274	0.459026	0.924729
AC078778.1	0.0276243	10 cells	4 donors	1 donors	5.16136	2.7586	0.548226	0.459046	0.924729
AC007221.2	0.0587017	10 cells	4 donors	1 donors	-0.916652	4.44852	0.548185	0.459063	0.924729
NEURL1B	0.0131215	10 cells	4 donors	1 donors	5.17508	2.69748	0.548165	0.459071	0.924729
SMAP2	0.116713	10 cells	4 donors	1 donors	-0.713406	5.31825	0.548065	0.459112	0.924729
GLIS1	0.0124309	10 cells	4 donors	1 donors	-1.60695	2.69733	0.548007	0.459136	0.924729
ACOT8	0.0428177	10 cells	4 donors	1 donors	-1.12779	3.80208	0.547805	0.459218	0.924729
AC010642.2	0.0220994	10 cells	4 donors	1 donors	5.16855	2.72197	0.547799	0.459221	0.924729
LINC00910	0.0165746	10 cells	4 donors	1 donors	5.1824	2.67131	0.54762	0.459294	0.924729
DEDD2	0.015884	10 cells	4 donors	1 donors	5.18669	2.64665	0.547565	0.459317	0.924729
TMEM251	0.0248619	10 cells	4 donors	1 donors	5.16346	2.73915	0.54731	0.459421	0.924729
AC068413.1	0.0165746	10 cells	4 donors	1 donors	5.16988	2.71286	0.547304	0.459424	0.924729
TRANK1	0.125	10 cells	4 donors	1 donors	-0.691097	5.42274	0.547217	0.459459	0.924729
AL359094.1	0.0241713	10 cells	4 donors	1 donors	5.1664	2.72679	0.547109	0.459504	0.924729
SAMD3	0.0476519	10 cells	4 donors	1 donors	-0.906615	4.51836	0.547092	0.459511	0.924729
GTPBP4	0.0828729	10 cells	4 donors	1 donors	1.16858	4.67102	0.547017	0.459542	0.924729
SMG1	0.438536	10 cells	4 donors	1 donors	0.49377	7.83758	0.546981	0.459556	0.924729
AC012363.1	0.0200276	10 cells	4 donors	1 donors	-1.57725	2.7897	0.54696	0.459565	0.924729
PRRG1	0.0145028	10 cells	4 donors	1 donors	5.18228	2.657	0.546914	0.459584	0.924729
SUGCT	0.285221	10 cells	4 donors	1 donors	0.571539	6.89225	0.546656	0.45969	0.924729
PCIF1	0.0214088	10 cells	4 donors	1 donors	5.16623	2.71674	0.546561	0.459729	0.924729
POLR2J2	0.0227901	10 cells	4 donors	1 donors	5.16313	2.7296	0.546495	0.459756	0.924729
CPNE8	0.271409	10 cells	4 donors	1 donors	-0.53102	6.6087	0.546186	0.459883	0.924729
HIBADH	0.459254	10 cells	4 donors	1 donors	-0.455952	7.69473	0.546125	0.459908	0.924729
PLCB1	0.56768	10 cells	4 donors	1 donors	-0.429288	8.51921	0.546038	0.459944	0.924729
UNC5A	0.0117403	10 cells	4 donors	1 donors	5.18898	2.61917	0.545858	0.460018	0.924729
FAM155B	0.0110497	10 cells	4 donors	1 donors	5.18886	2.61927	0.545823	0.460032	0.924729
HMBS	0.0241713	10 cells	4 donors	1 donors	5.15798	2.73724	0.545602	0.460123	0.924729
AC055713.1	0.0241713	10 cells	4 donors	1 donors	5.16118	2.72276	0.545405	0.460204	0.924729
DLAT	0.0883978	10 cells	4 donors	1 donors	1.12412	4.75359	0.545378	0.460215	0.924729
SLK	0.224448	10 cells	4 donors	1 donors	0.649733	6.33855	0.545325	0.460237	0.924729
CRKL	0.0890884	10 cells	4 donors	1 donors	1.1154	4.77235	0.545321	0.460238	0.924729
TRPM2	0.0103591	10 cells	4 donors	1 donors	5.19312	2.58349	0.545217	0.460281	0.924729
PLEKHA7	0.562155	10 cells	4 donors	1 donors	0.47496	8.22728	0.545169	0.460301	0.924729
ZNF230	0.0179558	10 cells	4 donors	1 donors	-1.75236	2.43701	0.545094	0.460332	0.924729
APEX1	0.0883978	10 cells	4 donors	1 donors	-0.94367	4.32089	0.545055	0.460348	0.924729
BMP2	0.0186464	10 cells	4 donors	1 donors	5.16569	2.69778	0.545051	0.460349	0.924729
AC080162.1	0.0179558	10 cells	4 donors	1 donors	5.1668	2.69536	0.544995	0.460373	0.924729
AC092123.1	0.0151934	10 cells	4 donors	1 donors	5.1791	2.64821	0.544965	0.460385	0.924729
BPTF	0.657459	10 cells	4 donors	1 donors	0.461463	8.60964	0.544813	0.460447	0.924729
CSGALNACT1	0.321823	10 cells	4 donors	1 donors	0.591529	6.69239	0.544602	0.460534	0.924729
HMGB2	0.066989	10 cells	4 donors	1 donors	1.44418	4.24774	0.544507	0.460573	0.924729
AC119396.1	0.019337	10 cells	4 donors	1 donors	5.1641	2.6965	0.544495	0.460578	0.924729
LRRC66	0.0359116	10 cells	4 donors	1 donors	-1.17014	3.68444	0.54437	0.46063	0.924729
ARHGAP19	0.0207182	10 cells	4 donors	1 donors	5.17025	2.6764	0.544355	0.460636	0.924729
CORIN	0.0172652	10 cells	4 donors	1 donors	5.16333	2.69618	0.544217	0.460693	0.924729
PDCD6	0.171271	10 cells	4 donors	1 donors	0.859235	5.42185	0.543966	0.460796	0.924729
SFR1	0.0200276	10 cells	4 donors	1 donors	5.16478	2.68927	0.543672	0.460917	0.924729
Z97205.2	0.0276243	10 cells	4 donors	1 donors	5.14841	2.74929	0.54353	0.460976	0.924729
SLC16A13	0.0186464	10 cells	4 donors	1 donors	5.16161	2.69721	0.543452	0.461008	0.924729
GNAQ	0.587707	10 cells	4 donors	1 donors	0.473143	8.25543	0.543452	0.461008	0.924729
ALKBH5	0.133287	10 cells	4 donors	1 donors	0.912921	5.26157	0.543233	0.461098	0.924729
C18orf21	0.0200276	10 cells	4 donors	1 donors	5.16366	2.68537	0.543216	0.461105	0.924729
LINC01715	0.0186464	10 cells	4 donors	1 donors	5.16097	2.6957	0.543214	0.461106	0.924729
SEC13	0.114641	10 cells	4 donors	1 donors	1.10763	4.78338	0.543088	0.461158	0.924729
IST1	0.240331	10 cells	4 donors	1 donors	0.632344	6.4412	0.543076	0.461163	0.924729
ACP2	0.0262431	10 cells	4 donors	1 donors	5.15386	2.7213	0.543056	0.461172	0.924729
ABCD2	0.106354	10 cells	4 donors	1 donors	1.0958	4.81135	0.542916	0.461229	0.924729
AC109587.1	0.0220994	10 cells	4 donors	1 donors	5.15103	2.72977	0.542913	0.461231	0.924729
TPRG1	0.220994	10 cells	4 donors	1 donors	0.628669	6.45309	0.542908	0.461233	0.924729
SETD5	0.617403	10 cells	4 donors	1 donors	0.47096	8.30203	0.542851	0.461256	0.924729
EPHA1-AS1	0.0117403	10 cells	4 donors	1 donors	-1.59872	2.69627	0.542716	0.461312	0.924729
EXOC6B	0.678177	10 cells	4 donors	1 donors	0.457919	8.70339	0.542696	0.46132	0.924729
CCDC73	0.015884	10 cells	4 donors	1 donors	5.1653	2.66346	0.542667	0.461332	0.924729
NSMCE1	0.110497	10 cells	4 donors	1 donors	-0.773574	4.98819	0.542539	0.461385	0.924729
ZNF569	0.100829	10 cells	4 donors	1 donors	1.11773	4.76044	0.54247	0.461413	0.924729
LMO7-AS1	0.0200276	10 cells	4 donors	1 donors	5.14669	2.74148	0.542425	0.461432	0.924729
PHLDA1	0.0759669	10 cells	4 donors	1 donors	1.117	4.7644	0.542401	0.461442	0.924729
DSC2	0.0145028	10 cells	4 donors	1 donors	5.17275	2.63982	0.542378	0.461451	0.924729
CACTIN	0.019337	10 cells	4 donors	1 donors	5.15905	2.68915	0.54232	0.461475	0.924729
ADRM1	0.0276243	10 cells	4 donors	1 donors	5.15048	2.72519	0.542294	0.461486	0.924729
SLFNL1	0.0165746	10 cells	4 donors	1 donors	5.15849	2.69017	0.542277	0.461493	0.924729
THEM6	0.0276243	10 cells	4 donors	1 donors	5.14507	2.74309	0.542048	0.461588	0.924729
PCGF1	0.0151934	10 cells	4 donors	1 donors	5.17332	2.62677	0.542035	0.461593	0.924729
AC104316.1	0.0241713	10 cells	4 donors	1 donors	5.14748	2.73272	0.542018	0.4616	0.924729
TFAM	0.0517956	10 cells	4 donors	1 donors	-1.08093	3.90643	0.541936	0.461634	0.924729
CDK2AP1	0.0255525	10 cells	4 donors	1 donors	5.15093	2.71626	0.541923	0.461639	0.924729
ICA1	0.0186464	10 cells	4 donors	1 donors	-1.5999	2.6714	0.541832	0.461677	0.924729
B3GALT4	0.0220994	10 cells	4 donors	1 donors	5.15665	2.69364	0.541769	0.461703	0.924729
MSL2	0.173343	10 cells	4 donors	1 donors	0.680095	6.1599	0.541701	0.461731	0.924729
EXD2	0.108425	10 cells	4 donors	1 donors	1.09546	4.79895	0.541684	0.461738	0.924729
TLR3	0.019337	10 cells	4 donors	1 donors	-1.61504	2.70303	0.541405	0.461853	0.924729
CFAP65	0.0248619	10 cells	4 donors	1 donors	5.14427	2.73545	0.541157	0.461956	0.924729
GAL3ST4	0.0151934	10 cells	4 donors	1 donors	5.16351	2.65774	0.541099	0.46198	0.924729
EXOC8	0.0165746	10 cells	4 donors	1 donors	5.15864	2.6749	0.541033	0.462008	0.924729
SHBG	0.019337	10 cells	4 donors	1 donors	5.15329	2.69407	0.540975	0.462032	0.924729
KIF15	0.015884	10 cells	4 donors	1 donors	5.15754	2.6765	0.540961	0.462037	0.924729
AC005072.1	0.0172652	10 cells	4 donors	1 donors	5.15843	2.66987	0.540914	0.462057	0.924729
CYBC1	0.0877072	10 cells	4 donors	1 donors	1.1439	4.70975	0.54086	0.462079	0.924729
CLDND2	0.0255525	10 cells	4 donors	1 donors	5.14351	2.73332	0.540854	0.462081	0.924729
RPL26L1	0.0234807	10 cells	4 donors	1 donors	5.14886	2.71091	0.540746	0.462126	0.924729
AC068205.2	0.0220994	10 cells	4 donors	1 donors	5.14574	2.7209	0.540527	0.462217	0.924729
SPOP	0.29489	10 cells	4 donors	1 donors	0.596278	6.67613	0.540518	0.462221	0.924729
SVBP	0.0227901	10 cells	4 donors	1 donors	5.15327	2.69064	0.540425	0.462259	0.924729
AC068282.1	0.0165746	10 cells	4 donors	1 donors	5.15681	2.67358	0.540402	0.462269	0.924729
TLK2	0.308011	10 cells	4 donors	1 donors	-0.507448	6.83598	0.540357	0.462287	0.924729
AP001505.1	0.0186464	10 cells	4 donors	1 donors	5.15781	2.66969	0.540329	0.462299	0.924729
SLC16A3	0.0787293	10 cells	4 donors	1 donors	-0.903894	4.46015	0.540248	0.462333	0.924729
AC103691.1	0.0186464	10 cells	4 donors	1 donors	5.15388	2.68281	0.540196	0.462354	0.924729
MRGPRF	0.0110497	10 cells	4 donors	1 donors	5.17794	2.59705	0.540162	0.462368	0.924729
MRPS6	0.093232	10 cells	4 donors	1 donors	1.14373	4.70131	0.540131	0.462381	0.924729
TTC9B	0.0262431	10 cells	4 donors	1 donors	5.15245	2.68625	0.540024	0.462425	0.924729
MTMR7	0.0773481	10 cells	4 donors	1 donors	-0.868603	4.60512	0.53994	0.46246	0.924729
AC009403.2	0.0151934	10 cells	4 donors	1 donors	5.15498	2.67017	0.539856	0.462495	0.924729
JOSD1	0.0973757	10 cells	4 donors	1 donors	-0.770887	5.01094	0.53963	0.462589	0.924729
LINC01310	0.0124309	10 cells	4 donors	1 donors	5.15603	2.6565	0.539558	0.462619	0.924729
LINC00903	0.0207182	10 cells	4 donors	1 donors	5.14286	2.72015	0.539552	0.462621	0.924729
C1orf174	0.0255525	10 cells	4 donors	1 donors	5.14418	2.71093	0.539326	0.462715	0.924729
ZFP28	0.0504144	10 cells	4 donors	1 donors	-1.10626	3.83532	0.539313	0.46272	0.924729
LINC00106	0.104972	10 cells	4 donors	1 donors	0.838177	5.50741	0.539255	0.462744	0.924729
RTL8C	0.0994475	10 cells	4 donors	1 donors	1.16438	4.66493	0.539242	0.46275	0.924729
FAM76B	0.108425	10 cells	4 donors	1 donors	1.09813	4.79114	0.538951	0.46287	0.924729
RGS1	0.0131215	10 cells	4 donors	1 donors	-1.60621	2.68077	0.538652	0.462994	0.924729
ARHGEF12	0.587017	10 cells	4 donors	1 donors	-0.43122	8.33126	0.538605	0.463014	0.924729
ACSS1	0.156077	10 cells	4 donors	1 donors	0.898249	5.28689	0.538513	0.463052	0.924729
PLEKHA2	0.212017	10 cells	4 donors	1 donors	-0.585899	6.09748	0.538504	0.463056	0.924729
ADRA1A	0.0151934	10 cells	4 donors	1 donors	-1.79921	2.32455	0.538408	0.463096	0.924729
AC245140.2	0.0131215	10 cells	4 donors	1 donors	-1.58481	2.69741	0.538325	0.46313	0.924729
CENPV	0.0248619	10 cells	4 donors	1 donors	5.1404	2.70993	0.53824	0.463166	0.924729
GTF3C3	0.109116	10 cells	4 donors	1 donors	1.16589	4.65496	0.538129	0.463212	0.924729
ZSCAN2	0.0172652	10 cells	4 donors	1 donors	5.14509	2.68862	0.538068	0.463237	0.924729
NR3C2	0.597376	10 cells	4 donors	1 donors	0.471013	8.2402	0.53777	0.463361	0.924729
FRMD6	0.155387	10 cells	4 donors	1 donors	0.864905	5.38019	0.537632	0.463418	0.924729
DCAF4	0.0241713	10 cells	4 donors	1 donors	5.13833	2.70965	0.537555	0.46345	0.924729
FAM226B	0.0200276	10 cells	4 donors	1 donors	5.14704	2.67953	0.537525	0.463463	0.924729
AC010175.1	0.0172652	10 cells	4 donors	1 donors	5.14334	2.68317	0.537146	0.46362	0.924729
NUDT17	0.0186464	10 cells	4 donors	1 donors	5.13643	2.7112	0.537114	0.463634	0.924729
AC009022.1	0.274171	10 cells	4 donors	1 donors	0.587446	6.70686	0.537063	0.463655	0.924729
FXYD7	0.0124309	10 cells	4 donors	1 donors	5.16335	2.60587	0.53706	0.463656	0.924729
RNF25	0.0200276	10 cells	4 donors	1 donors	5.14058	2.68982	0.536782	0.463772	0.924729
FCGBP	0.0131215	10 cells	4 donors	1 donors	5.1683	2.58735	0.536691	0.46381	0.924729
CHMP2A	0.0559392	10 cells	4 donors	1 donors	-1.1002	3.8465	0.536688	0.463811	0.924729
JAG1	0.0877072	10 cells	4 donors	1 donors	-0.85734	4.6308	0.536664	0.463821	0.924729
ENC1	0.015884	10 cells	4 donors	1 donors	5.16418	2.59808	0.536639	0.463831	0.924729
SHPK	0.0165746	10 cells	4 donors	1 donors	5.14661	2.66106	0.536474	0.4639	0.924729
LHX1	0.00828729	10 cells	4 donors	1 donors	5.16685	2.57248	0.536409	0.463927	0.924729
CELSR3	0.0131215	10 cells	4 donors	1 donors	5.14711	2.65023	0.536394	0.463934	0.924729
AC007533.1	0.0214088	10 cells	4 donors	1 donors	5.13833	2.69494	0.53639	0.463935	0.924729
AP002370.2	0.0269337	10 cells	4 donors	1 donors	5.1347	2.71147	0.536341	0.463956	0.924729
CNTNAP3	0.0752762	10 cells	4 donors	1 donors	-0.863446	4.60603	0.536255	0.463991	0.924729
CPNE3	0.175414	10 cells	4 donors	1 donors	0.85323	5.41242	0.53612	0.464048	0.924729
RPL39L	0.0179558	10 cells	4 donors	1 donors	5.1392	2.68633	0.536075	0.464067	0.924729
AC022395.1	0.0227901	10 cells	4 donors	1 donors	5.13198	2.71229	0.535669	0.464236	0.924729
TSC22D1	0.491713	10 cells	4 donors	1 donors	0.507854	7.51107	0.535664	0.464238	0.924729
HORMAD2-AS1	0.0172652	10 cells	4 donors	1 donors	5.14143	2.67177	0.535556	0.464283	0.924729
AC009720.1	0.019337	10 cells	4 donors	1 donors	5.13963	2.67808	0.535045	0.464496	0.924729
AC105052.4	0.0179558	10 cells	4 donors	1 donors	5.13677	2.67886	0.535024	0.464505	0.924729
AC006160.1	0.0179558	10 cells	4 donors	1 donors	5.14	2.66995	0.535019	0.464507	0.924729
BTN3A3	0.0214088	10 cells	4 donors	1 donors	5.14252	2.65913	0.53487	0.464569	0.924729
CCDC22	0.0269337	10 cells	4 donors	1 donors	5.12978	2.7086	0.534795	0.4646	0.924729
USP10	0.249309	10 cells	4 donors	1 donors	0.625819	6.44541	0.534702	0.464639	0.924729
LSMEM2	0.0110497	10 cells	4 donors	1 donors	5.15692	2.59064	0.534405	0.464763	0.924729
NFE2L3	0.0262431	10 cells	4 donors	1 donors	5.12384	2.72526	0.534278	0.464817	0.924729
CDH22	0.0421271	10 cells	4 donors	1 donors	-1.1279	3.77488	0.534258	0.464824	0.924729
BOK	0.0200276	10 cells	4 donors	1 donors	5.14761	2.63173	0.53422	0.46484	0.924729
PLGRKT	0.10221	10 cells	4 donors	1 donors	1.10668	4.76785	0.534216	0.464842	0.924729
CHCHD2	0.210635	10 cells	4 donors	1 donors	0.766629	5.74841	0.534212	0.464844	0.924729
OTUD7B	0.390884	10 cells	4 donors	1 donors	0.516179	7.40575	0.5342	0.464849	0.924729
BAALC-AS2	0.0186464	10 cells	4 donors	1 donors	5.13855	2.6694	0.534164	0.464864	0.924729
ZNF597	0.0145028	10 cells	4 donors	1 donors	5.14454	2.63999	0.534111	0.464886	0.924729
LINC02223	0.015884	10 cells	4 donors	1 donors	5.14306	2.64014	0.534022	0.464923	0.924729
TBC1D12	0.243094	10 cells	4 donors	1 donors	-0.55789	6.30848	0.533895	0.464977	0.924729
CNTNAP3B	0.149862	10 cells	4 donors	1 donors	0.726388	5.9141	0.533833	0.465002	0.924729
AL021368.3	0.0172652	10 cells	4 donors	1 donors	5.13937	2.65672	0.533811	0.465012	0.924729
C20orf27	0.0220994	10 cells	4 donors	1 donors	-1.6236	2.65009	0.533773	0.465028	0.924729
DIDO1	0.250691	10 cells	4 donors	1 donors	0.623347	6.46535	0.533713	0.465053	0.924729
PAFAH1B2	0.171271	10 cells	4 donors	1 donors	0.725766	5.91583	0.533711	0.465053	0.924729
AC090001.1	0.019337	10 cells	4 donors	1 donors	5.13343	2.68009	0.533704	0.465056	0.924729
SKIDA1	0.0214088	10 cells	4 donors	1 donors	5.12722	2.70419	0.533666	0.465072	0.924729
AC012370.2	0.0227901	10 cells	4 donors	1 donors	5.12853	2.70032	0.533625	0.465089	0.924729
PPP2R1A	0.179558	10 cells	4 donors	1 donors	0.737146	5.8838	0.533577	0.46511	0.924729
PSORS1C3	0.0089779	10 cells	4 donors	1 donors	5.15138	2.5991	0.533546	0.465122	0.924729
TMEM199	0.0248619	10 cells	4 donors	1 donors	5.12433	2.71279	0.533452	0.465162	0.924729
PHF8	0.167127	10 cells	4 donors	1 donors	0.858347	5.38892	0.533352	0.465204	0.924729
PHKA1	0.17058	10 cells	4 donors	1 donors	-0.639739	5.68123	0.533095	0.465311	0.924729
LINC01878	0.015884	10 cells	4 donors	1 donors	5.13385	2.67045	0.533029	0.465339	0.924729
AC025580.3	0.0172652	10 cells	4 donors	1 donors	5.14052	2.64543	0.533014	0.465345	0.924729
PSD3	0.700276	10 cells	4 donors	1 donors	0.449785	8.87252	0.532908	0.465389	0.924729
WASHC5	0.142265	10 cells	4 donors	1 donors	0.841261	5.45762	0.532905	0.465391	0.924729
CCK	0.0089779	10 cells	4 donors	1 donors	5.14188	2.62867	0.532807	0.465432	0.924729
AR	0.0428177	10 cells	4 donors	1 donors	-1.20513	3.57018	0.532761	0.465451	0.924729
AL162417.1	0.0138122	10 cells	4 donors	1 donors	5.14635	2.61251	0.532603	0.465517	0.924729
DEFB119	0.0131215	10 cells	4 donors	1 donors	5.15723	2.56914	0.53251	0.465556	0.924729
ANK2	0.907459	10 cells	4 donors	1 donors	0.43636	10.6439	0.532349	0.465623	0.924729
TIGD1	0.0220994	10 cells	4 donors	1 donors	5.13268	2.66159	0.532081	0.465736	0.924729
RAB41	0.0110497	10 cells	4 donors	1 donors	5.13933	2.62014	0.531937	0.465796	0.924729
FAM57A	0.0151934	10 cells	4 donors	1 donors	5.14204	2.62163	0.531859	0.465829	0.924729
TRMT61A	0.0234807	10 cells	4 donors	1 donors	5.12905	2.67485	0.531837	0.465838	0.924729
AC010969.2	0.0151934	10 cells	4 donors	1 donors	5.13474	2.64643	0.531758	0.465871	0.924729
RETSAT	0.0414365	10 cells	4 donors	1 donors	-1.16251	3.67521	0.531717	0.465889	0.924729
MAP1B	0.691298	10 cells	4 donors	1 donors	0.43931	9.54399	0.531662	0.465911	0.924729
AC079296.1	0.0165746	10 cells	4 donors	1 donors	5.13807	2.63171	0.531631	0.465924	0.924729
CDC42BPB	0.257597	10 cells	4 donors	1 donors	0.626003	6.43181	0.531601	0.465937	0.924729
AC037487.4	0.0255525	10 cells	4 donors	1 donors	5.11533	2.72297	0.531545	0.465961	0.924729
PARP3	0.0179558	10 cells	4 donors	1 donors	-1.58066	2.72642	0.531525	0.465969	0.924729
C7orf57	0.0227901	10 cells	4 donors	1 donors	5.11443	2.72498	0.531421	0.466013	0.924729
AC096677.1	0.0835635	10 cells	4 donors	1 donors	1.16238	4.6468	0.531251	0.466084	0.924729
TMC1	0.0255525	10 cells	4 donors	1 donors	-1.56962	2.7666	0.53102	0.466181	0.924729
NIP7	0.0103591	10 cells	4 donors	1 donors	5.13771	2.623	0.530968	0.466203	0.924729
PRKAR1A	0.216851	10 cells	4 donors	1 donors	0.735431	5.86031	0.530935	0.466217	0.924729
AP000857.2	0.0290055	10 cells	4 donors	1 donors	5.11284	2.72384	0.53086	0.466248	0.924729
LINC01238	0.0214088	10 cells	4 donors	1 donors	5.12489	2.67359	0.530844	0.466255	0.924729
RAB40A	0.0220994	10 cells	4 donors	1 donors	5.12044	2.69101	0.530478	0.466409	0.924729
LMF1	0.185083	10 cells	4 donors	1 donors	0.675904	6.138	0.530435	0.466427	0.924729
AC074194.2	0.0207182	10 cells	4 donors	1 donors	5.12274	2.68099	0.530397	0.466442	0.924729
THAP7	0.0269337	10 cells	4 donors	1 donors	5.11821	2.69602	0.530361	0.466457	0.924729
FXYD6-FXYD2	0.00690608	10 cells	4 donors	1 donors	5.13019	2.63684	0.53036	0.466458	0.924729
LINC00649	0.0089779	10 cells	4 donors	1 donors	-1.66498	2.5266	0.530221	0.466517	0.924729
PNMA8A	0.0214088	10 cells	4 donors	1 donors	5.1276	2.65682	0.530055	0.466586	0.924729
C1orf194	0.0241713	10 cells	4 donors	1 donors	5.10985	2.72171	0.529808	0.46669	0.924729
AP001442.1	0.0227901	10 cells	4 donors	1 donors	5.11665	2.68933	0.529191	0.466949	0.924729
NAA25	0.282459	10 cells	4 donors	1 donors	0.58422	6.72485	0.52915	0.466967	0.924729
AL603832.1	0.0186464	10 cells	4 donors	1 donors	5.12032	2.67155	0.529124	0.466978	0.924729
ASMTL	0.100138	10 cells	4 donors	1 donors	1.21935	4.53624	0.528915	0.467066	0.924729
TIA1	0.257597	10 cells	4 donors	1 donors	-0.559323	6.26562	0.52889	0.467076	0.924729
AC007598.3	0.019337	10 cells	4 donors	1 donors	5.12312	2.65194	0.528785	0.467121	0.924729
CYP51A1	0.0117403	10 cells	4 donors	1 donors	5.13705	2.58722	0.528514	0.467235	0.924729
LINC02097	0.0248619	10 cells	4 donors	1 donors	5.10613	2.71906	0.528506	0.467238	0.924729
EXOSC3	0.0186464	10 cells	4 donors	1 donors	5.11475	2.68133	0.528486	0.467246	0.924729
AC079601.1	0.0089779	10 cells	4 donors	1 donors	5.12394	2.63739	0.528476	0.467251	0.924729
LINC00880	0.0145028	10 cells	4 donors	1 donors	5.11385	2.68504	0.528464	0.467256	0.924729
THRB-IT1	0.0186464	10 cells	4 donors	1 donors	5.11813	2.66793	0.528462	0.467257	0.924729
PHF14	0.51105	10 cells	4 donors	1 donors	-0.448191	7.70279	0.528428	0.467271	0.924729
TRIQK	0.121547	10 cells	4 donors	1 donors	-0.689349	5.38585	0.528373	0.467294	0.924729
CFAP57	0.0200276	10 cells	4 donors	1 donors	5.11322	2.68641	0.528366	0.467297	0.924729
GLS2	0.0200276	10 cells	4 donors	1 donors	5.13357	2.61202	0.528244	0.467349	0.924729
RPL5	0.206492	10 cells	4 donors	1 donors	-0.641128	5.64299	0.528219	0.467359	0.924729
NEPRO	0.0911602	10 cells	4 donors	1 donors	1.21892	4.53673	0.528219	0.467359	0.924729
BORCS7-ASMT	0.0207182	10 cells	4 donors	1 donors	5.11185	2.68979	0.528182	0.467375	0.924729
CACNB2	0.837707	10 cells	4 donors	1 donors	0.434101	10.1841	0.528111	0.467405	0.924729
AC005332.4	0.0200276	10 cells	4 donors	1 donors	5.11405	2.68109	0.528107	0.467406	0.924729
SLC39A3	0.0227901	10 cells	4 donors	1 donors	5.11726	2.67276	0.528094	0.467412	0.924729
U2AF2	0.086326	10 cells	4 donors	1 donors	1.16897	4.62455	0.527962	0.467468	0.924729
AMIGO2	0.0220994	10 cells	4 donors	1 donors	5.10929	2.6934	0.527659	0.467595	0.924729
CBL	0.175414	10 cells	4 donors	1 donors	-0.575911	6.12806	0.52761	0.467616	0.924729
ATP5MC3	0.0925414	10 cells	4 donors	1 donors	-0.884647	4.48372	0.527583	0.467627	0.924729
RAB15	0.0407459	10 cells	4 donors	1 donors	-1.06167	3.93717	0.527495	0.467664	0.924729
XACT	0.0110497	10 cells	4 donors	1 donors	5.11628	2.65886	0.527482	0.46767	0.924729
AFF1	0.646409	10 cells	4 donors	1 donors	-0.419346	8.66744	0.527371	0.467717	0.924729
NACAD	0.0186464	10 cells	4 donors	1 donors	5.12124	2.64552	0.527344	0.467728	0.924729
AL390195.2	0.0145028	10 cells	4 donors	1 donors	-1.61489	2.63159	0.527319	0.467739	0.924729
CCDC28B	0.031768	10 cells	4 donors	1 donors	5.10423	2.70959	0.527239	0.467772	0.924729
DOCK10	0.0628453	10 cells	4 donors	1 donors	-0.77913	4.94723	0.527209	0.467785	0.924729
PRR34	0.0227901	10 cells	4 donors	1 donors	5.10886	2.68869	0.527048	0.467853	0.924729
TEX30	0.0220994	10 cells	4 donors	1 donors	5.10748	2.69273	0.527017	0.467866	0.924729
FLCN	0.133287	10 cells	4 donors	1 donors	0.879587	5.31576	0.5269	0.467916	0.924729
NABP2	0.0248619	10 cells	4 donors	1 donors	5.10388	2.70223	0.526648	0.468022	0.924729
AC083798.2	0.106354	10 cells	4 donors	1 donors	1.10827	4.74287	0.526629	0.46803	0.924729
WBP11	0.0856354	10 cells	4 donors	1 donors	-0.856777	4.58692	0.526596	0.468044	0.924729
FAM222A-AS1	0.0255525	10 cells	4 donors	1 donors	5.11111	2.66874	0.526232	0.468198	0.924729
AL513320.1	0.0220994	10 cells	4 donors	1 donors	5.10521	2.691	0.526123	0.468244	0.924729
INTS6	0.301796	10 cells	4 donors	1 donors	0.562517	6.85584	0.526098	0.468255	0.924729
AL357079.1	0.0200276	10 cells	4 donors	1 donors	5.10839	2.67614	0.526059	0.468271	0.924729
AL391095.1	0.0165746	10 cells	4 donors	1 donors	5.11216	2.65969	0.525987	0.468302	0.924729
CHRNA5	0.0131215	10 cells	4 donors	1 donors	5.11487	2.64431	0.525977	0.468306	0.924729
SLC35B2	0.0269337	10 cells	4 donors	1 donors	5.09875	2.71381	0.525931	0.468325	0.924729
SAXO1	0.015884	10 cells	4 donors	1 donors	5.10984	2.66242	0.525629	0.468453	0.924729
FGF22	0.0269337	10 cells	4 donors	1 donors	5.10023	2.70215	0.525476	0.468518	0.924729
NDUFC2-KCTD14	0.00828729	10 cells	4 donors	1 donors	-1.55814	2.70514	0.525471	0.46852	0.924729
COCH	0.0220994	10 cells	4 donors	1 donors	5.11408	2.64981	0.525362	0.468566	0.924729
EEF1A2	0.0752762	10 cells	4 donors	1 donors	1.09492	4.80656	0.525343	0.468574	0.924729
AC012146.1	0.0186464	10 cells	4 donors	1 donors	5.11123	2.65387	0.525332	0.468578	0.924729
AC012501.1	0.019337	10 cells	4 donors	1 donors	5.11292	2.65111	0.525307	0.468589	0.924729
TXLNG	0.137431	10 cells	4 donors	1 donors	0.722079	5.89694	0.525181	0.468643	0.924729
AC128689.1	0.0255525	10 cells	4 donors	1 donors	5.10165	2.69051	0.525139	0.46866	0.924729
TRPC3	0.019337	10 cells	4 donors	1 donors	-1.55057	2.7997	0.525123	0.468667	0.924729
BAIAP2L1	0.0145028	10 cells	4 donors	1 donors	5.11741	2.62283	0.525101	0.468676	0.924729
AC026167.1	0.015884	10 cells	4 donors	1 donors	5.10714	2.66589	0.524938	0.468745	0.924729
DNMBP-AS1	0.0151934	10 cells	4 donors	1 donors	5.10587	2.66467	0.524715	0.46884	0.924729
LINC00482	0.0172652	10 cells	4 donors	1 donors	5.11387	2.63681	0.524651	0.468867	0.924729
NALT1	0.0131215	10 cells	4 donors	1 donors	5.11665	2.62125	0.524593	0.468891	0.924729
RAB5IF	0.0248619	10 cells	4 donors	1 donors	5.09766	2.69639	0.524387	0.468979	0.924729
CCDC88C	0.0151934	10 cells	4 donors	1 donors	5.11892	2.61019	0.524342	0.468998	0.924729
PCP2	0.0131215	10 cells	4 donors	1 donors	5.13182	2.56721	0.524294	0.469018	0.924729
UPK2	0.0103591	10 cells	4 donors	1 donors	5.12408	2.58201	0.524163	0.469074	0.924729
AC079416.3	0.0103591	10 cells	4 donors	1 donors	-1.55868	2.727	0.524119	0.469092	0.924729
EPM2A	0.183011	10 cells	4 donors	1 donors	0.666398	6.17475	0.524107	0.469097	0.924729
MPRIP-AS1	0.0207182	10 cells	4 donors	1 donors	5.10292	2.6753	0.524069	0.469114	0.924729
NRG1	0.164365	10 cells	4 donors	1 donors	0.48413	7.86637	0.523983	0.46915	0.924729
SMIM31	0.0117403	10 cells	4 donors	1 donors	5.12066	2.59621	0.523802	0.469227	0.924729
KIF2C	0.015884	10 cells	4 donors	1 donors	5.11245	2.62846	0.523657	0.469288	0.924729
C1QTNF7	0.019337	10 cells	4 donors	1 donors	5.10019	2.67626	0.523598	0.469313	0.924729
RASSF7	0.015884	10 cells	4 donors	1 donors	5.1164	2.60872	0.523488	0.46936	0.924729
AL355001.1	0.0214088	10 cells	4 donors	1 donors	5.09697	2.68674	0.523397	0.469398	0.924729
CEP44	0.122928	10 cells	4 donors	1 donors	0.838355	5.45179	0.523397	0.469398	0.924729
AC044781.1	0.0234807	10 cells	4 donors	1 donors	-1.55555	2.77719	0.523272	0.469452	0.924729
RNF32	0.0234807	10 cells	4 donors	1 donors	5.09747	2.68238	0.523199	0.469483	0.924729
AC022364.1	0.019337	10 cells	4 donors	1 donors	5.10503	2.6528	0.523197	0.469484	0.924729
MRM2	0.0276243	10 cells	4 donors	1 donors	-1.54683	2.80096	0.523162	0.469498	0.924729
THAP3	0.0400552	10 cells	4 donors	1 donors	-1.11116	3.78859	0.523087	0.46953	0.924729
MUM1L1	0.019337	10 cells	4 donors	1 donors	5.09202	2.70113	0.523037	0.469551	0.924729
RPS6KA6	0.0759669	10 cells	4 donors	1 donors	-0.902868	4.41512	0.523028	0.469555	0.924729
AL158212.3	0.0145028	10 cells	4 donors	1 donors	5.11398	2.60946	0.522971	0.46958	0.924729
CCDC150	0.0145028	10 cells	4 donors	1 donors	5.10905	2.62857	0.522847	0.469632	0.924729
NAA10	0.0801105	10 cells	4 donors	1 donors	1.18496	4.59025	0.522704	0.469693	0.924729
ACP6	0.194061	10 cells	4 donors	1 donors	0.727898	5.86905	0.52265	0.469716	0.924729
MORC2-AS1	0.0151934	10 cells	4 donors	1 donors	5.10754	2.63116	0.522568	0.469751	0.924729
CAPG	0.0179558	10 cells	4 donors	1 donors	5.11089	2.61591	0.522345	0.469846	0.924729
AC021231.1	0.256906	10 cells	4 donors	1 donors	0.614063	6.47571	0.522197	0.469909	0.924729
AC011773.4	0.0131215	10 cells	4 donors	1 donors	5.1254	2.56585	0.522195	0.469909	0.924729
EVI5	0.520718	10 cells	4 donors	1 donors	-0.436969	7.92542	0.52216	0.469924	0.924729
AC092140.2	0.0248619	10 cells	4 donors	1 donors	5.08878	2.69934	0.521956	0.470011	0.924729
KANSL1-AS1	0.0214088	10 cells	4 donors	1 donors	5.09279	2.68174	0.52194	0.470018	0.924729
ZNF579	0.0179558	10 cells	4 donors	1 donors	5.10995	2.61992	0.521908	0.470031	0.924729
LSR	0.0331492	10 cells	4 donors	1 donors	-1.19942	3.55677	0.521855	0.470054	0.924729
AC107029.1	0.0138122	10 cells	4 donors	1 donors	-1.58887	2.67966	0.521835	0.470062	0.924729
RGPD2	0.0165746	10 cells	4 donors	1 donors	5.10778	2.62176	0.521832	0.470064	0.924729
POT1-AS1	0.220304	10 cells	4 donors	1 donors	-0.529762	6.51372	0.521703	0.470119	0.924729
AC002064.1	0.0145028	10 cells	4 donors	1 donors	-1.53467	2.80552	0.521556	0.470181	0.924729
RHCG	0.0165746	10 cells	4 donors	1 donors	5.10629	2.62101	0.521416	0.470241	0.924729
PPM1J	0.0151934	10 cells	4 donors	1 donors	5.10201	2.63663	0.521415	0.470241	0.924729
ACACB	0.502072	10 cells	4 donors	1 donors	0.486103	7.73832	0.521412	0.470243	0.924729
AC010632.1	0.0207182	10 cells	4 donors	1 donors	5.08909	2.68603	0.521128	0.470363	0.924729
CES3	0.00828729	10 cells	4 donors	1 donors	5.11818	2.55682	0.521011	0.470413	0.924729
GHRHR	0.0117403	10 cells	4 donors	1 donors	5.10041	2.63343	0.520914	0.470454	0.924729
C14orf178	0.0165746	10 cells	4 donors	1 donors	5.0947	2.65564	0.52079	0.470507	0.924729
SCAMP1-AS1	0.0179558	10 cells	4 donors	1 donors	5.09793	2.64551	0.520628	0.470576	0.924729
INO80C	0.0165746	10 cells	4 donors	1 donors	5.10691	2.61071	0.520502	0.47063	0.924729
KCNE1	0.0145028	10 cells	4 donors	1 donors	5.10205	2.62086	0.520425	0.470663	0.924729
ATP2B1-AS1	0.0172652	10 cells	4 donors	1 donors	5.10331	2.61405	0.520067	0.470815	0.924729
RHOT1	0.378453	10 cells	4 donors	1 donors	0.518576	7.30262	0.519931	0.470874	0.924729
C22orf39	0.0234807	10 cells	4 donors	1 donors	-1.54047	2.79189	0.519761	0.470946	0.924729
TRNT1	0.0987569	10 cells	4 donors	1 donors	-0.777133	4.90833	0.519672	0.470984	0.924729
AC005562.1	0.178867	10 cells	4 donors	1 donors	-0.638181	5.64966	0.519486	0.471064	0.924729
AC010997.5	0.0241713	10 cells	4 donors	1 donors	5.08266	2.68836	0.519394	0.471103	0.924729
CYB561D2.1	0.0103591	10 cells	4 donors	1 donors	5.11726	2.54728	0.519342	0.471125	0.924729
LINC01762	0.0089779	10 cells	4 donors	1 donors	5.09887	2.61258	0.519189	0.47119	0.924729
CD274	0.0151934	10 cells	4 donors	1 donors	-1.57163	2.70862	0.519183	0.471193	0.924729
DSCC1	0.0255525	10 cells	4 donors	1 donors	5.07918	2.69991	0.519166	0.4712	0.924729
AC009107.1	0.00828729	10 cells	4 donors	1 donors	5.10058	2.60303	0.519155	0.471205	0.924729
ASB14	0.0255525	10 cells	4 donors	1 donors	5.07907	2.69983	0.519127	0.471217	0.924729
ZNF780A	0.0179558	10 cells	4 donors	1 donors	5.09458	2.63794	0.51903	0.471258	0.924729
NTRK3-AS1	0.0179558	10 cells	4 donors	1 donors	-1.52768	2.81622	0.518703	0.471398	0.924729
AC087289.3	0.0124309	10 cells	4 donors	1 donors	5.10095	2.59976	0.518668	0.471413	0.924729
SCAPER	0.654006	10 cells	4 donors	1 donors	0.448199	8.676	0.518645	0.471423	0.924729
DDX11-AS1	0.0131215	10 cells	4 donors	1 donors	5.10105	2.5963	0.51835	0.471549	0.924729
MOB1A	0.0856354	10 cells	4 donors	1 donors	-0.788794	4.8318	0.518331	0.471557	0.924729
KDELC1	0.0165746	10 cells	4 donors	1 donors	5.09422	2.62424	0.518263	0.471586	0.924729
TARDBP	0.14779	10 cells	4 donors	1 donors	0.82457	5.46385	0.518031	0.471685	0.924729
AC011825.2	0.0207182	10 cells	4 donors	1 donors	5.08062	2.67747	0.518008	0.471695	0.924729
UQCRHL	0.0165746	10 cells	4 donors	1 donors	-1.53182	2.78798	0.51797	0.471712	0.924729
RACGAP1	0.0200276	10 cells	4 donors	1 donors	5.08705	2.64919	0.517938	0.471725	0.924729
GAL3ST1	0.0117403	10 cells	4 donors	1 donors	5.09311	2.61977	0.517886	0.471747	0.924729
ZNF320	0.0145028	10 cells	4 donors	1 donors	5.09314	2.62244	0.517827	0.471772	0.924729
MCM6	0.0220994	10 cells	4 donors	1 donors	-1.55964	2.74517	0.517694	0.471829	0.924729
TBC1D3L	0.00966851	10 cells	4 donors	1 donors	5.10513	2.56096	0.517268	0.472012	0.924729
WASL	0.216851	10 cells	4 donors	1 donors	-0.567572	6.15347	0.517176	0.472051	0.924729
BRIX1	0.0393646	10 cells	4 donors	1 donors	-1.12166	3.74516	0.517161	0.472058	0.924729
PSPC1	0.440608	10 cells	4 donors	1 donors	-0.447358	7.6351	0.51712	0.472075	0.924729
AC026471.2	0.0207182	10 cells	4 donors	1 donors	5.08495	2.65222	0.517074	0.472095	0.924729
AL139021.2	0.0179558	10 cells	4 donors	1 donors	5.08428	2.64814	0.517037	0.472111	0.924729
NOL8	0.109807	10 cells	4 donors	1 donors	-0.680261	5.38813	0.516867	0.472184	0.924729
XRN1	0.441989	10 cells	4 donors	1 donors	-0.451231	7.53534	0.516792	0.472216	0.924729
THG1L	0.0179558	10 cells	4 donors	1 donors	5.08916	2.62095	0.516276	0.472437	0.924729
PKN3	0.0117403	10 cells	4 donors	1 donors	5.10119	2.5675	0.516237	0.472454	0.924729
ZUP1	0.0787293	10 cells	4 donors	1 donors	1.21609	4.51934	0.516181	0.472478	0.924729
AC022639.1	0.116022	10 cells	4 donors	1 donors	0.865142	5.32225	0.516059	0.47253	0.924729
AC002558.3	0.0165746	10 cells	4 donors	1 donors	-1.56837	2.70126	0.516011	0.472551	0.924729
STAP2	0.0179558	10 cells	4 donors	1 donors	-1.53672	2.7847	0.515847	0.472621	0.924729
HEXDC-IT1	0.0124309	10 cells	4 donors	1 donors	5.09824	2.57624	0.515844	0.472622	0.924729
RBM15	0.0725138	10 cells	4 donors	1 donors	1.07904	4.77855	0.515728	0.472672	0.924729
OSTN	0.0186464	10 cells	4 donors	1 donors	5.06899	2.69269	0.51568	0.472693	0.924729
TM4SF18	0.0145028	10 cells	4 donors	1 donors	5.09572	2.58555	0.515439	0.472796	0.924729
ASIP	0.0172652	10 cells	4 donors	1 donors	5.0888	2.61051	0.515252	0.472876	0.924729
PYGM	0.015884	10 cells	4 donors	1 donors	5.09034	2.60212	0.515113	0.472936	0.924729
SLC6A1-AS1	0.0179558	10 cells	4 donors	1 donors	-1.66249	2.54372	0.515107	0.472939	0.924729
SMPD3	0.0220994	10 cells	4 donors	1 donors	5.08165	2.62938	0.515105	0.47294	0.924729
FN3K	0.0814917	10 cells	4 donors	1 donors	-0.847387	4.59828	0.514867	0.473042	0.924729
AC125257.1	0.0227901	10 cells	4 donors	1 donors	-1.52174	2.83085	0.514806	0.473068	0.924729
C1GALT1C1	0.0200276	10 cells	4 donors	1 donors	5.08129	2.63482	0.514802	0.47307	0.924729
GOLGA5	0.0939227	10 cells	4 donors	1 donors	1.08567	4.75735	0.51473	0.473101	0.924729
EDA	0.137431	10 cells	4 donors	1 donors	0.742477	5.76106	0.514622	0.473147	0.924729
TYMP	0.0255525	10 cells	4 donors	1 donors	-1.55546	2.76361	0.51458	0.473165	0.924729
AC093835.1	0.0145028	10 cells	4 donors	1 donors	5.08579	2.60743	0.514418	0.473235	0.924729
AC104472.3	0.0103591	10 cells	4 donors	1 donors	5.08863	2.58832	0.514306	0.473283	0.924729
ABCC11	0.0117403	10 cells	4 donors	1 donors	5.07883	2.62986	0.514266	0.4733	0.924729
ANKLE2	0.137431	10 cells	4 donors	1 donors	0.839023	5.39569	0.514265	0.473301	0.924729
MRM1	0.0165746	10 cells	4 donors	1 donors	5.08519	2.60629	0.514263	0.473302	0.924729
CR382285.2	0.0207182	10 cells	4 donors	1 donors	5.0702	2.6659	0.514224	0.473318	0.924729
MTHFD1	0.0883978	10 cells	4 donors	1 donors	-0.854665	4.56767	0.514049	0.473394	0.924729
AC091138.1	0.0200276	10 cells	4 donors	1 donors	5.07639	2.6432	0.514028	0.473403	0.924729
PPP2R2C	0.0407459	10 cells	4 donors	1 donors	-1.29193	3.30918	0.513941	0.47344	0.924729
EXOC3-AS1	0.0227901	10 cells	4 donors	1 donors	5.06767	2.6716	0.513862	0.473474	0.924729
CEBPB	0.158149	10 cells	4 donors	1 donors	0.834398	5.41099	0.513796	0.473503	0.924729
EMP1	0.212017	10 cells	4 donors	1 donors	0.659217	6.18054	0.51352	0.473621	0.924729
AP001021.1	0.00966851	10 cells	4 donors	1 donors	5.08849	2.57628	0.513508	0.473626	0.924729
FAM228A	0.00966851	10 cells	4 donors	1 donors	-1.78543	2.27123	0.513448	0.473652	0.924729
SDAD1	0.147099	10 cells	4 donors	1 donors	0.849511	5.35725	0.51344	0.473656	0.924729
AGXT	0.00207182	10 cells	4 donors	1 donors	5.10879	2.4842	0.513316	0.473709	0.924729
LINC01679	0.00552486	10 cells	4 donors	1 donors	5.10879	2.4842	0.513316	0.473709	0.924729
AC008073.3	0.0151934	10 cells	4 donors	1 donors	5.08314	2.59713	0.513186	0.473765	0.924729
AL024508.1	0.0269337	10 cells	4 donors	1 donors	5.06132	2.68727	0.513075	0.473813	0.924729
AL031186.1	0.00621547	10 cells	4 donors	1 donors	5.1076	2.49164	0.513032	0.473832	0.924729
MKRN1	0.107735	10 cells	4 donors	1 donors	1.07631	4.7678	0.512817	0.473924	0.924729
AL357992.1	0.0207182	10 cells	4 donors	1 donors	5.06997	2.65213	0.512804	0.47393	0.924729
AC108673.3	0.019337	10 cells	4 donors	1 donors	5.07868	2.61747	0.51268	0.473983	0.924729
LINC01358	0.0131215	10 cells	4 donors	1 donors	5.09786	2.53815	0.512646	0.473998	0.924729
NXPH1	0.0138122	10 cells	4 donors	1 donors	5.08512	2.58058	0.512574	0.474029	0.924729
TESK2	0.194061	10 cells	4 donors	1 donors	0.718635	5.8562	0.512551	0.474039	0.924729
LINC01152	0.0186464	10 cells	4 donors	1 donors	5.07002	2.64649	0.51245	0.474083	0.924729
PTPN1	0.198204	10 cells	4 donors	1 donors	-0.581494	6.0333	0.512139	0.474217	0.924729
AC016575.1	0.019337	10 cells	4 donors	1 donors	5.07319	2.62888	0.512038	0.47426	0.924729
AP000437.1	0.0151934	10 cells	4 donors	1 donors	5.07536	2.60731	0.511848	0.474342	0.924729
AC145285.6	0.00966851	10 cells	4 donors	1 donors	5.09611	2.52565	0.511734	0.474391	0.924729
CARD14	0.0227901	10 cells	4 donors	1 donors	5.06214	2.66316	0.511535	0.474478	0.924729
RBM6	0.752762	10 cells	4 donors	1 donors	0.434844	9.17614	0.5115	0.474493	0.924729
AL592166.1	0.0145028	10 cells	4 donors	1 donors	5.07745	2.59931	0.511389	0.474541	0.924729
CSMD3	0.0766575	10 cells	4 donors	1 donors	0.817636	5.5042	0.511235	0.474607	0.924729
AC084357.2	0.0186464	10 cells	4 donors	1 donors	5.06575	2.643	0.511198	0.474623	0.924729
NCSTN	0.0476519	10 cells	4 donors	1 donors	-1.11717	3.74124	0.511001	0.474708	0.924729
PDCD2L	0.0151934	10 cells	4 donors	1 donors	5.06903	2.6223	0.510945	0.474733	0.924729
CRACR2A	0.015884	10 cells	4 donors	1 donors	5.06777	2.62619	0.510852	0.474773	0.924729
SYT1	0.283149	10 cells	4 donors	1 donors	-0.419935	8.4274	0.510751	0.474816	0.924729
AC096741.1	0.0200276	10 cells	4 donors	1 donors	5.05883	2.65984	0.510348	0.474991	0.924729
FAM217A	0.0207182	10 cells	4 donors	1 donors	5.05997	2.65339	0.510337	0.474995	0.924729
KLHL28	0.173343	10 cells	4 donors	1 donors	0.860952	5.30641	0.510326	0.475	0.924729
CALY	0.0296961	10 cells	4 donors	1 donors	5.06991	2.61678	0.510309	0.475007	0.924729
GBGT1	0.015884	10 cells	4 donors	1 donors	5.07159	2.60972	0.510269	0.475025	0.924729
ZNF225	0.0172652	10 cells	4 donors	1 donors	5.06936	2.61144	0.510193	0.475058	0.924729
COMMD1	0.479972	10 cells	4 donors	1 donors	0.487773	7.62863	0.510123	0.475088	0.924729
AC004925.1	0.0172652	10 cells	4 donors	1 donors	5.07027	2.61149	0.51007	0.475111	0.924729
SHCBP1	0.0110497	10 cells	4 donors	1 donors	5.06695	2.61213	0.509888	0.47519	0.924729
LINC02320	0.0179558	10 cells	4 donors	1 donors	-1.54197	2.74182	0.509782	0.475236	0.924729
TMSB15B.1	0.0103591	10 cells	4 donors	1 donors	5.08797	2.53393	0.509752	0.475249	0.924729
ZMYM4-AS1	0.0400552	10 cells	4 donors	1 donors	2.95888	3.1629	0.509711	0.475267	0.924729
LINC01127	0.00966851	10 cells	4 donors	1 donors	5.07411	2.59021	0.50935	0.475423	0.924729
GM2A	0.019337	10 cells	4 donors	1 donors	-1.5842	2.67498	0.509108	0.475528	0.924729
NUBPL	0.366713	10 cells	4 donors	1 donors	-0.459438	7.35082	0.508964	0.47559	0.924729
RIC8B	0.29489	10 cells	4 donors	1 donors	0.599721	6.50921	0.50876	0.475678	0.924729
FAM19A3	0.0227901	10 cells	4 donors	1 donors	5.05816	2.63604	0.508721	0.475696	0.924729
TXNRD3	0.0504144	10 cells	4 donors	1 donors	-1.04293	3.9429	0.508675	0.475716	0.924729
MRPL38	0.0138122	10 cells	4 donors	1 donors	5.07557	2.5692	0.508652	0.475726	0.924729
RPS6KB2	0.0745856	10 cells	4 donors	1 donors	-0.742209	5.04926	0.508641	0.47573	0.924729
POLR1D	0.11326	10 cells	4 donors	1 donors	1.07657	4.75384	0.508525	0.47578	0.924729
TTC21B-AS1	0.0241713	10 cells	4 donors	1 donors	5.04834	2.67156	0.508256	0.475897	0.924729
RBM27	0.019337	10 cells	4 donors	1 donors	5.06328	2.6176	0.508254	0.475898	0.924729
C19orf81	0.0207182	10 cells	4 donors	1 donors	5.05899	2.62574	0.507783	0.476103	0.924729
EMG1	0.0214088	10 cells	4 donors	1 donors	5.0571	2.62891	0.507715	0.476132	0.924729
AC011815.2	0.0151934	10 cells	4 donors	1 donors	5.05395	2.64186	0.507659	0.476156	0.924729
AL049874.3	0.0220994	10 cells	4 donors	1 donors	5.05266	2.64289	0.507231	0.476342	0.924729
SLC12A8	0.0200276	10 cells	4 donors	1 donors	5.05272	2.63776	0.507226	0.476345	0.924729
COMMD8	0.0207182	10 cells	4 donors	1 donors	5.05988	2.61309	0.507181	0.476364	0.924729
MYO10	0.259669	10 cells	4 donors	1 donors	-0.49707	6.82371	0.507044	0.476424	0.924729
EID3	0.015884	10 cells	4 donors	1 donors	5.05517	2.62306	0.507005	0.476441	0.924729
HBEGF	0.0165746	10 cells	4 donors	1 donors	5.06308	2.58876	0.506895	0.476489	0.924729
B4GALT3	0.0165746	10 cells	4 donors	1 donors	5.06126	2.60168	0.506894	0.476489	0.924729
AL672277.1	0.0151934	10 cells	4 donors	1 donors	5.06255	2.58905	0.506788	0.476535	0.924729
ADCY9	0.302486	10 cells	4 donors	1 donors	0.527948	7.10692	0.506718	0.476565	0.924729
AC006116.8	0.0179558	10 cells	4 donors	1 donors	5.06034	2.60249	0.506628	0.476605	0.924729
AC091057.1	0.0165746	10 cells	4 donors	1 donors	5.05877	2.60295	0.506539	0.476643	0.924729
LPCAT4	0.0455801	10 cells	4 donors	1 donors	-1.06021	3.89063	0.506531	0.476647	0.924729
SOAT1	0.0856354	10 cells	4 donors	1 donors	-0.743399	5.02877	0.506368	0.476718	0.924729
LINC02006	0.125	10 cells	4 donors	1 donors	0.838071	5.37107	0.506351	0.476725	0.924729
PPIC	0.0200276	10 cells	4 donors	1 donors	5.05762	2.61247	0.506344	0.476728	0.924729
SLC29A1	0.0165746	10 cells	4 donors	1 donors	5.05537	2.61261	0.506228	0.476779	0.924729
ZBTB2	0.0207182	10 cells	4 donors	1 donors	5.05066	2.6326	0.506216	0.476784	0.924729
ZBTB3	0.0131215	10 cells	4 donors	1 donors	5.0539	2.61651	0.506148	0.476813	0.924729
SHROOM4	0.070442	10 cells	4 donors	1 donors	-0.837674	4.6013	0.506146	0.476814	0.924729
ICMT	0.0338398	10 cells	4 donors	1 donors	-1.11772	3.73351	0.506108	0.476831	0.924729
ADAMTSL2	0.0151934	10 cells	4 donors	1 donors	-1.25058	3.37866	0.506004	0.476876	0.924729
OTUD1	0.0172652	10 cells	4 donors	1 donors	5.05184	2.62153	0.505867	0.476936	0.924729
AL442071.1	0.0227901	10 cells	4 donors	1 donors	5.04111	2.66655	0.505846	0.476945	0.924729
AC243964.3	0.0117403	10 cells	4 donors	1 donors	5.06055	2.57676	0.505734	0.476994	0.924729
AL731569.1	0.0227901	10 cells	4 donors	1 donors	5.04425	2.65194	0.505714	0.477003	0.924729
ATP5ME	0.151243	10 cells	4 donors	1 donors	0.936417	5.09514	0.505696	0.477011	0.924729
AC106729.1	0.0089779	10 cells	4 donors	1 donors	5.06054	2.57303	0.505528	0.477084	0.924729
ANAPC15	0.0283149	10 cells	4 donors	1 donors	5.04007	2.66572	0.505492	0.477099	0.924729
ATXN1L	0.019337	10 cells	4 donors	1 donors	5.04648	2.64003	0.505483	0.477103	0.924729
AC004520.1	0.0131215	10 cells	4 donors	1 donors	-1.59603	2.6253	0.505474	0.477107	0.924729
BACE1-AS	0.0214088	10 cells	4 donors	1 donors	5.04366	2.65104	0.505382	0.477147	0.924729
KBTBD4	0.0214088	10 cells	4 donors	1 donors	5.04146	2.65649	0.505278	0.477192	0.924729
AP000919.2	0.0220994	10 cells	4 donors	1 donors	5.03762	2.67057	0.505117	0.477263	0.924729
OR9Q1	0.00966851	10 cells	4 donors	1 donors	5.08326	2.48952	0.505058	0.477288	0.924729
AC092944.1	0.0808011	10 cells	4 donors	1 donors	-0.843496	4.57044	0.505011	0.477309	0.924729
CYP2D6	0.0138122	10 cells	4 donors	1 donors	5.05401	2.59715	0.505005	0.477311	0.924729
AL353622.1	0.0248619	10 cells	4 donors	1 donors	5.04279	2.64701	0.504963	0.47733	0.924729
MROH6	0.0124309	10 cells	4 donors	1 donors	5.06391	2.55337	0.50458	0.477497	0.924729
AP002360.3	0.019337	10 cells	4 donors	1 donors	5.04397	2.63307	0.504313	0.477614	0.924729
SLC28A3	0.0151934	10 cells	4 donors	1 donors	5.05444	2.59374	0.504288	0.477624	0.924729
HNMT	0.180939	10 cells	4 donors	1 donors	0.814128	5.43789	0.50427	0.477632	0.924729
AL513365.2	0.0165746	10 cells	4 donors	1 donors	5.05058	2.60418	0.504239	0.477646	0.924729
AC008549.2	0.0131215	10 cells	4 donors	1 donors	5.06404	2.5491	0.504073	0.477718	0.924729
LRRC56	0.0131215	10 cells	4 donors	1 donors	-1.51297	2.80171	0.503864	0.47781	0.924729
TRIM39	0.0179558	10 cells	4 donors	1 donors	5.05151	2.59817	0.503821	0.477828	0.924729
LSM11	0.015884	10 cells	4 donors	1 donors	-1.61793	2.56547	0.503741	0.477864	0.924729
HAPLN3	0.0172652	10 cells	4 donors	1 donors	-1.55158	2.69169	0.503458	0.477987	0.924729
MKNK2	0.120856	10 cells	4 donors	1 donors	0.850819	5.33518	0.503363	0.478029	0.924729
PIGU	0.187845	10 cells	4 donors	1 donors	-0.618506	5.71432	0.503297	0.478058	0.924729
BEX5	0.0110497	10 cells	4 donors	1 donors	-1.59765	2.56917	0.503233	0.478085	0.924729
NUMA1	0.252072	10 cells	4 donors	1 donors	-0.508764	6.64831	0.50318	0.478108	0.924729
RBFOX2	0.468923	10 cells	4 donors	1 donors	-0.437854	7.72303	0.503054	0.478164	0.924729
MTMR4	0.160912	10 cells	4 donors	1 donors	0.847718	5.34278	0.502811	0.47827	0.924729
NME7	0.389503	10 cells	4 donors	1 donors	0.515969	7.21109	0.502663	0.478335	0.924729
LINC02202	0.0207182	10 cells	4 donors	1 donors	5.03326	2.65224	0.502654	0.478339	0.924729
ATM	0.463398	10 cells	4 donors	1 donors	0.497655	7.44403	0.50262	0.478354	0.924729
TMEM141	0.0255525	10 cells	4 donors	1 donors	5.0321	2.65524	0.502523	0.478396	0.924729
NPSR1-AS1	0.0165746	10 cells	4 donors	1 donors	5.03697	2.63364	0.502515	0.4784	0.924729
MPPE1	0.127072	10 cells	4 donors	1 donors	1.06585	4.75792	0.502437	0.478433	0.924729
AC254562.3	0.0200276	10 cells	4 donors	1 donors	-1.51698	2.79526	0.50238	0.478459	0.924729
PRPF6	0.194061	10 cells	4 donors	1 donors	0.671356	6.07118	0.502303	0.478492	0.924729
TIFA	0.0138122	10 cells	4 donors	1 donors	5.04253	2.60343	0.50226	0.478511	0.924729
AC097537.1	0.0262431	10 cells	4 donors	1 donors	5.02873	2.66432	0.502165	0.478553	0.924729
CHCHD5	0.0214088	10 cells	4 donors	1 donors	5.0344	2.63933	0.502144	0.478562	0.924729
FASTKD2	0.122928	10 cells	4 donors	1 donors	-0.722457	5.10344	0.502044	0.478606	0.924729
SURF4	0.10221	10 cells	4 donors	1 donors	1.07501	4.74754	0.502019	0.478617	0.924729
ACYP2	0.61326	10 cells	4 donors	1 donors	0.454553	8.22277	0.501987	0.478631	0.924729
PSEN2	0.0179558	10 cells	4 donors	1 donors	-1.53214	2.75045	0.501793	0.478716	0.924729
AC008761.1	0.0165746	10 cells	4 donors	1 donors	5.04003	2.60992	0.501759	0.47873	0.924729
DMBX1	0.00552486	10 cells	4 donors	1 donors	5.07239	2.46886	0.501741	0.478739	0.924729
AC020661.3	0.0234807	10 cells	4 donors	1 donors	5.02766	2.65706	0.501378	0.478898	0.924729
GALNT10	0.404006	10 cells	4 donors	1 donors	0.493103	7.4897	0.501228	0.478964	0.924729
TRIM68	0.0131215	10 cells	4 donors	1 donors	5.05371	2.5509	0.500897	0.479109	0.924729
BAIAP2-DT	0.0131215	10 cells	4 donors	1 donors	5.04766	2.56462	0.500847	0.479131	0.924729
AC004076.2	0.019337	10 cells	4 donors	1 donors	-1.51469	2.80236	0.500632	0.479225	0.924729
TMEM67	0.299724	10 cells	4 donors	1 donors	0.602629	6.44739	0.500566	0.479254	0.924729
ZNF208	0.0469613	10 cells	4 donors	1 donors	-1.07201	3.83469	0.500506	0.47928	0.924729
LINC02449	0.0110497	10 cells	4 donors	1 donors	5.04779	2.55929	0.500465	0.479298	0.924729
CDH26	0.0172652	10 cells	4 donors	1 donors	5.03487	2.61105	0.500328	0.479359	0.924729
LINC00645	0.0220994	10 cells	4 donors	1 donors	5.02311	2.66038	0.500311	0.479366	0.924729
CUZD1	0.0131215	10 cells	4 donors	1 donors	5.03435	2.60838	0.500202	0.479414	0.924729
GALC	0.11326	10 cells	4 donors	1 donors	1.06505	4.75912	0.50001	0.479498	0.924729
VMAC	0.0172652	10 cells	4 donors	1 donors	5.03263	2.61613	0.499991	0.479507	0.924729
STX1A	0.0145028	10 cells	4 donors	1 donors	5.04048	2.58012	0.499861	0.479563	0.924729
IL22RA1	0.0124309	10 cells	4 donors	1 donors	5.04622	2.5592	0.499856	0.479566	0.924729
LINC01102	0.015884	10 cells	4 donors	1 donors	5.02992	2.62286	0.499643	0.479659	0.924729
THNSL1	0.0214088	10 cells	4 donors	1 donors	5.02483	2.64208	0.499598	0.479679	0.924729
AC103736.1	0.0241713	10 cells	4 donors	1 donors	5.02081	2.65877	0.499553	0.479699	0.924729
FLT3LG	0.0103591	10 cells	4 donors	1 donors	5.05081	2.53304	0.499499	0.479723	0.924729
AC099518.3	0.0138122	10 cells	4 donors	1 donors	5.0315	2.60829	0.499253	0.479831	0.924729
ASMTL-AS1	0.0662983	10 cells	4 donors	1 donors	1.08925	4.71965	0.499213	0.479848	0.924729
TP53RK	0.0186464	10 cells	4 donors	1 donors	5.03005	2.6161	0.499159	0.479872	0.924729
GDAP1L1	0.0200276	10 cells	4 donors	1 donors	5.04087	2.57502	0.499101	0.479898	0.924729
AC001226.2	0.0234807	10 cells	4 donors	1 donors	5.02094	2.65164	0.499076	0.479909	0.924729
RPP25L	0.0227901	10 cells	4 donors	1 donors	5.02429	2.6385	0.499073	0.47991	0.924729
AC074327.1	0.00621547	10 cells	4 donors	1 donors	-2.04963	1.82722	0.498917	0.479979	0.924729
RAB10	0.483425	10 cells	4 donors	1 donors	0.477575	7.70819	0.49869	0.480079	0.924729
P2RY1	0.100829	10 cells	4 donors	1 donors	1.11624	4.64385	0.498636	0.480102	0.924729
GABPA	0.121547	10 cells	4 donors	1 donors	-0.734039	5.04409	0.498548	0.480141	0.924729
TMED1	0.0241713	10 cells	4 donors	1 donors	5.0208	2.6446	0.498547	0.480142	0.924729
LRTOMT	0.0220994	10 cells	4 donors	1 donors	5.0238	2.63043	0.498407	0.480203	0.924729
AC074286.1	0.0165746	10 cells	4 donors	1 donors	-1.51144	2.78868	0.498137	0.480322	0.924729
SETDB2	0.167127	10 cells	4 donors	1 donors	-0.630661	5.61077	0.498055	0.480358	0.924729
AC013565.1	0.0138122	10 cells	4 donors	1 donors	5.03616	2.57326	0.49803	0.480369	0.924729
FOXJ1	0.0131215	10 cells	4 donors	1 donors	5.03204	2.59032	0.498017	0.480375	0.924729
AC078845.1	0.0165746	10 cells	4 donors	1 donors	5.03221	2.58692	0.497941	0.480408	0.924729
LINC01208	0.0200276	10 cells	4 donors	1 donors	5.01691	2.64883	0.497798	0.480472	0.924729
LINC01569	0.00966851	10 cells	4 donors	1 donors	5.04851	2.51475	0.497613	0.480553	0.924729
SNX27	0.206492	10 cells	4 donors	1 donors	-0.590149	5.88434	0.4976	0.480559	0.924729
AC092164.1	0.0145028	10 cells	4 donors	1 donors	5.03266	2.57594	0.49743	0.480634	0.924729
AC016705.1	0.0207182	10 cells	4 donors	1 donors	5.01564	2.6475	0.497351	0.480669	0.924729
EPO	0.00138122	10 cells	4 donors	1 donors	5.06125	2.44325	0.497117	0.480772	0.924729
RNGTT	0.405387	10 cells	4 donors	1 donors	-0.444062	7.53297	0.497097	0.480781	0.924729
DCLRE1A	0.0234807	10 cells	4 donors	1 donors	-1.49554	2.834	0.497068	0.480793	0.924729
TMCO6	0.0151934	10 cells	4 donors	1 donors	5.03713	2.56263	0.497001	0.480823	0.924729
ZNF582-AS1	0.0138122	10 cells	4 donors	1 donors	5.03326	2.5718	0.496986	0.48083	0.924729
LINC00992	0.0089779	10 cells	4 donors	1 donors	5.04504	2.51686	0.496842	0.480893	0.924729
SMCHD1	0.500691	10 cells	4 donors	1 donors	-0.430602	7.81689	0.496662	0.480973	0.924729
PLCE1	0.674724	10 cells	4 donors	1 donors	0.435657	8.77079	0.496355	0.481109	0.924729
AC098820.1	0.0186464	10 cells	4 donors	1 donors	5.01665	2.62956	0.496336	0.481117	0.924729
FNDC1	0.0103591	10 cells	4 donors	1 donors	5.02639	2.5785	0.495968	0.481279	0.924729
SNX31	0.00621547	10 cells	4 donors	1 donors	5.04091	2.51342	0.495839	0.481337	0.924729
CSTF2	0.0207182	10 cells	4 donors	1 donors	5.01411	2.62978	0.49578	0.481363	0.924729
VTI1A	0.516575	10 cells	4 donors	1 donors	-0.42335	8.02375	0.495666	0.481413	0.924729
CDK15	0.0145028	10 cells	4 donors	1 donors	5.01919	2.60688	0.495603	0.481441	0.924729
TRAF3IP2-AS1	0.512431	10 cells	4 donors	1 donors	-0.431691	7.76589	0.495433	0.481516	0.924729
BIN1	0.0973757	10 cells	4 donors	1 donors	-0.753775	4.96098	0.495379	0.48154	0.924729
DNASE1L1	0.0145028	10 cells	4 donors	1 donors	5.02368	2.58525	0.495255	0.481595	0.924729
LARP4B	0.406768	10 cells	4 donors	1 donors	-0.459142	7.22863	0.495013	0.481702	0.924729
PCDHGB3	0.0117403	10 cells	4 donors	1 donors	5.03107	2.53947	0.494867	0.481767	0.924729
ALKBH1	0.0870166	10 cells	4 donors	1 donors	1.07339	4.72154	0.494847	0.481775	0.924729
EVA1A	0.0165746	10 cells	4 donors	1 donors	-1.51248	2.77571	0.494812	0.481791	0.924729
JAM2	0.0973757	10 cells	4 donors	1 donors	1.1132	4.63834	0.494714	0.481834	0.924729
NHP2	0.0255525	10 cells	4 donors	1 donors	-1.49002	2.84642	0.494516	0.481922	0.924729
PNMA6F	0.00759669	10 cells	4 donors	1 donors	5.02372	2.56153	0.494465	0.481945	0.924729
AL133243.2	0.0234807	10 cells	4 donors	1 donors	5.00872	2.63198	0.494404	0.481972	0.924729
AC106881.1	0.0227901	10 cells	4 donors	1 donors	5.00619	2.64283	0.494393	0.481976	0.924729
CHAF1B	0.0179558	10 cells	4 donors	1 donors	5.01639	2.59476	0.494271	0.482031	0.924729
INO80-AS1	0.0179558	10 cells	4 donors	1 donors	5.01283	2.61722	0.494249	0.48204	0.924729
HSPA8	0.21547	10 cells	4 donors	1 donors	0.814809	5.416	0.494128	0.482094	0.924729
KPNA5	0.255525	10 cells	4 donors	1 donors	-0.50655	6.6199	0.494092	0.48211	0.924729
AC090568.2	0.0165746	10 cells	4 donors	1 donors	-1.5046	2.80184	0.494012	0.482146	0.924729
AC012464.1	0.0220994	10 cells	4 donors	1 donors	5.00348	2.64664	0.493885	0.482202	0.924729
AL161669.3	0.0227901	10 cells	4 donors	1 donors	5.00311	2.64639	0.493766	0.482255	0.924729
AC015849.4	0.0179558	10 cells	4 donors	1 donors	5.01984	2.57887	0.493762	0.482256	0.924729
NUDT13	0.0276243	10 cells	4 donors	1 donors	5.00296	2.64628	0.493719	0.482276	0.924729
SNRPD3	0.109116	10 cells	4 donors	1 donors	1.06791	4.73419	0.493718	0.482276	0.924729
MRAP	0.0186464	10 cells	4 donors	1 donors	5.01005	2.61919	0.493638	0.482311	0.924729
C3orf52	0.015884	10 cells	4 donors	1 donors	5.0111	2.60256	0.493244	0.482486	0.924729
ZSCAN31	0.0455801	10 cells	4 donors	1 donors	1.11241	4.65454	0.493215	0.482499	0.924729
AC007780.1	0.0732044	10 cells	4 donors	1 donors	-0.853619	4.51259	0.493163	0.482522	0.924729
BBIP1	0.171961	10 cells	4 donors	1 donors	-0.662037	5.38952	0.493154	0.482526	0.924729
PYCR3	0.0186464	10 cells	4 donors	1 donors	5.01424	2.59456	0.493145	0.48253	0.924729
ZNF184	0.0179558	10 cells	4 donors	1 donors	5.01066	2.60442	0.493068	0.482564	0.924729
KLF3	0.125691	10 cells	4 donors	1 donors	-0.717147	5.08443	0.49304	0.482577	0.924729
C22orf23	0.0207182	10 cells	4 donors	1 donors	5.005	2.62525	0.492934	0.482624	0.924729
AL033529.1	0.0207182	10 cells	4 donors	1 donors	5.00545	2.62186	0.492846	0.482663	0.924729
AC011450.1	0.0138122	10 cells	4 donors	1 donors	5.01451	2.57583	0.492636	0.482756	0.924729
MCM4	0.0207182	10 cells	4 donors	1 donors	5.00836	2.60459	0.492595	0.482775	0.924729
QRSL1	0.134669	10 cells	4 donors	1 donors	-0.656157	5.43859	0.492594	0.482775	0.924729
CCDC102B	0.0870166	10 cells	4 donors	1 donors	1.0655	4.74362	0.492568	0.482786	0.924729
CA2	0.131906	10 cells	4 donors	1 donors	-0.678929	5.31432	0.492542	0.482798	0.924729
CDKL3	0.0186464	10 cells	4 donors	1 donors	5.00785	2.60614	0.49239	0.482866	0.924729
AIFM3	0.0220994	10 cells	4 donors	1 donors	5.00336	2.62453	0.492333	0.482891	0.924729
AKIP1	0.0400552	10 cells	4 donors	1 donors	-1.23875	3.38996	0.49226	0.482923	0.924729
ORMDL3	0.0227901	10 cells	4 donors	1 donors	5.00972	2.5986	0.492232	0.482936	0.924729
TIGD5	0.0165746	10 cells	4 donors	1 donors	5.00713	2.60216	0.492101	0.482994	0.924729
HIP1	0.44268	10 cells	4 donors	1 donors	0.463812	7.89382	0.492073	0.483006	0.924729
AC093297.2	0.0207182	10 cells	4 donors	1 donors	5.01081	2.59249	0.491983	0.483046	0.924729
RMRP	0.0124309	10 cells	4 donors	1 donors	5.01539	2.56296	0.491917	0.483076	0.924729
MON1A	0.015884	10 cells	4 donors	1 donors	5.01246	2.57912	0.491788	0.483133	0.924729
ESCO1	0.207182	10 cells	4 donors	1 donors	-0.554009	6.16168	0.491709	0.483169	0.924729
RFX8	0.015884	10 cells	4 donors	1 donors	5.02035	2.55082	0.491708	0.483169	0.924729
SH2B2	0.0842541	10 cells	4 donors	1 donors	1.06947	4.73386	0.491705	0.48317	0.924729
KMO	0.0151934	10 cells	4 donors	1 donors	4.99937	2.62931	0.491619	0.483208	0.924729
SHISAL1	0.00759669	10 cells	4 donors	1 donors	5.04357	2.44882	0.491517	0.483254	0.924729
AP002989.1	0.0110497	10 cells	4 donors	1 donors	5.00809	2.58749	0.491497	0.483263	0.924729
AC008443.5	0.0145028	10 cells	4 donors	1 donors	5.01085	2.58012	0.491486	0.483268	0.924729
LTB4R	0.0165746	10 cells	4 donors	1 donors	5.01917	2.5392	0.491433	0.483291	0.924729
AC091212.1	0.0151934	10 cells	4 donors	1 donors	5.01455	2.56009	0.491308	0.483347	0.924729
RRP9	0.0207182	10 cells	4 donors	1 donors	4.99817	2.62254	0.490855	0.483548	0.924729
ZRANB2-AS2	0.25	10 cells	4 donors	1 donors	0.596958	6.44446	0.490764	0.483589	0.924729
ACTR6	0.0994475	10 cells	4 donors	1 donors	1.10681	4.64467	0.490598	0.483663	0.924729
CASP10	0.0110497	10 cells	4 donors	1 donors	5.01247	2.55812	0.490589	0.483667	0.924729
AC087239.1	0.0117403	10 cells	4 donors	1 donors	5.02339	2.51861	0.490473	0.483719	0.924729
TFPT	0.0165746	10 cells	4 donors	1 donors	-1.51293	2.7695	0.490452	0.483728	0.924729
AC007382.1	0.0151934	10 cells	4 donors	1 donors	5.00614	2.58364	0.490256	0.483816	0.924729
AC010680.1	0.0124309	10 cells	4 donors	1 donors	5.00886	2.55784	0.489882	0.483983	0.924729
LINC00463	0.156768	10 cells	4 donors	1 donors	0.581929	6.56309	0.489498	0.484154	0.924729
SMAGP	0.0110497	10 cells	4 donors	1 donors	5.00894	2.5567	0.48947	0.484166	0.924729
SELENOS	0.107735	10 cells	4 donors	1 donors	-0.816803	4.62422	0.489259	0.48426	0.924729
WDR17	0.316298	10 cells	4 donors	1 donors	0.542572	6.88299	0.489146	0.484311	0.924729
TAF10	0.0207182	10 cells	4 donors	1 donors	-1.4845	2.83439	0.489083	0.484339	0.924729
UQCRC1	0.0973757	10 cells	4 donors	1 donors	1.08876	4.68424	0.488837	0.484449	0.924729
EXOC6	0.243094	10 cells	4 donors	1 donors	-0.521101	6.44625	0.488697	0.484511	0.924729
ZBTB6	0.0165746	10 cells	4 donors	1 donors	4.9963	2.59226	0.488472	0.484612	0.924729
ADH4	0.0145028	10 cells	4 donors	1 donors	5.0098	2.54842	0.488434	0.484629	0.924729
AP000525.1	0.0165746	10 cells	4 donors	1 donors	-1.49154	2.80696	0.48843	0.484631	0.924729
BNC2-AS1	0.0117403	10 cells	4 donors	1 donors	5.00372	2.55812	0.4881	0.484778	0.924729
AC015983.2	0.0138122	10 cells	4 donors	1 donors	-1.51005	2.74744	0.487975	0.484834	0.924729
SALL3	0.0124309	10 cells	4 donors	1 donors	5.00854	2.536	0.487951	0.484845	0.924729
AC055811.2	0.0145028	10 cells	4 donors	1 donors	4.99863	2.57212	0.487754	0.484933	0.924729
SLC51A	0.0172652	10 cells	4 donors	1 donors	5.00495	2.55615	0.487721	0.484948	0.924729
TMEM14B	0.0946133	10 cells	4 donors	1 donors	1.1215	4.61385	0.487709	0.484953	0.924729
AL356488.3	0.0145028	10 cells	4 donors	1 donors	4.99556	2.58193	0.487451	0.485069	0.924729
AC139768.1	0.0186464	10 cells	4 donors	1 donors	4.99107	2.59812	0.487358	0.485111	0.924729
SMIM11B	0.0110497	10 cells	4 donors	1 donors	5.00353	2.54258	0.487236	0.485165	0.924729
NELL1	0.0138122	10 cells	4 donors	1 donors	5.00298	2.54032	0.487176	0.485192	0.924729
C5orf49	0.0186464	10 cells	4 donors	1 donors	4.99345	2.58987	0.487072	0.485239	0.924729
GTF2A1	0.133287	10 cells	4 donors	1 donors	0.803215	5.45144	0.487013	0.485265	0.924729
UQCC2	0.105663	10 cells	4 donors	1 donors	1.14131	4.57123	0.486979	0.485281	0.924729
CPSF4L	0.0131215	10 cells	4 donors	1 donors	4.99779	2.5605	0.486818	0.485352	0.924729
AL352984.1	0.0151934	10 cells	4 donors	1 donors	4.99413	2.57712	0.486815	0.485354	0.924729
ATXN7.1	0.0227901	10 cells	4 donors	1 donors	4.98871	2.59944	0.486795	0.485363	0.924729
LAG3	0.0103591	10 cells	4 donors	1 donors	-1.49595	2.77042	0.486754	0.485381	0.924729
AC008764.8	0.0207182	10 cells	4 donors	1 donors	4.99089	2.59429	0.486693	0.485409	0.924729
AP001972.5	0.0179558	10 cells	4 donors	1 donors	4.99156	2.58954	0.486678	0.485415	0.924729
OSBPL10-AS1	0.0241713	10 cells	4 donors	1 donors	4.98067	2.63075	0.486535	0.48548	0.924729
KPNA2	0.0186464	10 cells	4 donors	1 donors	4.99255	2.58275	0.486454	0.485516	0.924729
GBA2	0.129834	10 cells	4 donors	1 donors	0.84001	5.31502	0.486438	0.485523	0.924729
AC017071.1	0.0200276	10 cells	4 donors	1 donors	4.98567	2.60808	0.486367	0.485555	0.924729
KCNQ2	0.0131215	10 cells	4 donors	1 donors	5.01869	2.46537	0.486366	0.485555	0.924729
AC127526.2	0.0711326	10 cells	4 donors	1 donors	1.07482	4.70661	0.486273	0.485597	0.924729
SNAI3	0.0172652	10 cells	4 donors	1 donors	-1.65812	2.46384	0.486187	0.485635	0.924729
ENPP6	0.0186464	10 cells	4 donors	1 donors	4.98323	2.60913	0.485776	0.48582	0.924729
RHOG	0.0200276	10 cells	4 donors	1 donors	4.98085	2.61717	0.485722	0.485844	0.924729
HMGN2	0.169199	10 cells	4 donors	1 donors	0.807562	5.4238	0.485584	0.485906	0.924729
CENPE	0.00759669	10 cells	4 donors	1 donors	4.99793	2.53542	0.485557	0.485918	0.924729
MAP3K15	0.0165746	10 cells	4 donors	1 donors	4.98508	2.59408	0.485463	0.485961	0.924729
AC025917.1	0.0227901	10 cells	4 donors	1 donors	4.97814	2.62321	0.485359	0.486007	0.924729
ZNF891	0.111878	10 cells	4 donors	1 donors	-0.722386	5.05471	0.485252	0.486055	0.924729
HRASLS	0.0220994	10 cells	4 donors	1 donors	4.98481	2.59308	0.4852	0.486079	0.924729
LRRC23	0.167818	10 cells	4 donors	1 donors	0.711027	5.8083	0.485187	0.486085	0.924729
ABCD1	0.015884	10 cells	4 donors	1 donors	4.99349	2.55775	0.485184	0.486086	0.924729
CLCC1	0.0842541	10 cells	4 donors	1 donors	1.09875	4.65388	0.485064	0.48614	0.924729
AC017002.5	0.0200276	10 cells	4 donors	1 donors	4.97737	2.62103	0.485009	0.486165	0.924729
CCDC124	0.0393646	10 cells	4 donors	1 donors	-1.19138	3.48582	0.484982	0.486176	0.924729
AC092821.3	0.0179558	10 cells	4 donors	1 donors	4.99483	2.54273	0.484766	0.486274	0.924729
DRC7	0.0214088	10 cells	4 donors	1 donors	4.97407	2.62617	0.484432	0.486424	0.924729
ARHGAP31	0.459254	10 cells	4 donors	1 donors	0.483889	7.48505	0.484403	0.486437	0.924729
LRP3	0.0711326	10 cells	4 donors	1 donors	-1.01239	3.95459	0.484187	0.486534	0.924729
RAMMET	0.0200276	10 cells	4 donors	1 donors	4.98295	2.58182	0.483791	0.486713	0.924729
LIPI	0.0110497	10 cells	4 donors	1 donors	4.99547	2.52762	0.483782	0.486716	0.924729
PHOSPHO2	0.0165746	10 cells	4 donors	1 donors	4.98964	2.55257	0.483532	0.486829	0.924729
ZNF816	0.00759669	10 cells	4 donors	1 donors	4.99522	2.51029	0.483124	0.487013	0.924729
OXA1L	0.0718232	10 cells	4 donors	1 donors	1.10095	4.6471	0.483017	0.487061	0.924729
GOLGA7B	0.0200276	10 cells	4 donors	1 donors	4.98313	2.56728	0.48296	0.487087	0.924729
CCDC144NL-AS1	0.0165746	10 cells	4 donors	1 donors	4.97528	2.59713	0.482947	0.487093	0.924729
ZNF608	0.517265	10 cells	4 donors	1 donors	0.452418	8.06748	0.482878	0.487124	0.924729
AL591767.1	0.0220994	10 cells	4 donors	1 donors	4.9691	2.62272	0.482855	0.487135	0.924729
TTC13	0.157459	10 cells	4 donors	1 donors	0.813376	5.38861	0.482828	0.487147	0.924729
NXPE1	0.0145028	10 cells	4 donors	1 donors	4.97777	2.58166	0.482703	0.487203	0.924729
DIAPH1	0.227901	10 cells	4 donors	1 donors	0.623578	6.24935	0.482646	0.487229	0.924729
ZCWPW2	0.0103591	10 cells	4 donors	1 donors	4.99366	2.51952	0.482609	0.487245	0.924729
TSR2	0.0276243	10 cells	4 donors	1 donors	4.97746	2.58752	0.482594	0.487252	0.924729
PCYT1A	0.11395	10 cells	4 donors	1 donors	0.828696	5.33302	0.482578	0.487259	0.924729
FPGS	0.0946133	10 cells	4 donors	1 donors	1.04614	4.75128	0.48252	0.487285	0.924729
ZNF383	0.0732044	10 cells	4 donors	1 donors	-0.85347	4.4778	0.482509	0.48729	0.924729
LINC00640	0.0089779	10 cells	4 donors	1 donors	4.98477	2.54349	0.482479	0.487304	0.924729
AC011466.4	0.0117403	10 cells	4 donors	1 donors	4.98524	2.5472	0.482447	0.487319	0.924729
POLE2	0.105663	10 cells	4 donors	1 donors	1.08094	4.67628	0.482408	0.487336	0.924729
KIT	0.015884	10 cells	4 donors	1 donors	4.97808	2.57783	0.482399	0.48734	0.924729
AC244517.5	0.0179558	10 cells	4 donors	1 donors	4.97337	2.59473	0.482278	0.487395	0.924729
GPR153	0.0103591	10 cells	4 donors	1 donors	4.99668	2.49401	0.48207	0.487489	0.924729
AC243571.2	0.0407459	10 cells	4 donors	1 donors	-1.05481	3.83418	0.481975	0.487531	0.924729
AC022150.4	0.015884	10 cells	4 donors	1 donors	4.9817	2.55478	0.481854	0.487586	0.924729
CREB3L1	0.0145028	10 cells	4 donors	1 donors	4.98156	2.55228	0.481843	0.487591	0.924729
HSPA4L	0.129144	10 cells	4 donors	1 donors	0.818693	5.37164	0.481797	0.487612	0.924729
AC093827.4	0.0151934	10 cells	4 donors	1 donors	4.98556	2.54455	0.481794	0.487613	0.924729
AP000892.3	0.0214088	10 cells	4 donors	1 donors	4.96829	2.60836	0.481728	0.487643	0.924729
RBM34	0.0089779	10 cells	4 donors	1 donors	5.00226	2.46417	0.481494	0.487749	0.924729
CARTPT	0.0172652	10 cells	4 donors	1 donors	5.00042	2.47593	0.481468	0.487761	0.924729
CCDC102A	0.0172652	10 cells	4 donors	1 donors	4.9747	2.5781	0.481462	0.487763	0.924729
MLH3	0.248619	10 cells	4 donors	1 donors	0.622825	6.24132	0.48129	0.487841	0.924729
AC008764.1	0.0172652	10 cells	4 donors	1 donors	4.97858	2.56089	0.481273	0.487849	0.924729
WNT5B	0.118094	10 cells	4 donors	1 donors	0.801705	5.42299	0.481149	0.487905	0.924729
PAFAH1B3	0.0220994	10 cells	4 donors	1 donors	4.96864	2.59541	0.481023	0.487962	0.924729
AL357497.1	0.0103591	10 cells	4 donors	1 donors	4.98097	2.53988	0.480998	0.487973	0.924729
XPO6	0.230663	10 cells	4 donors	1 donors	-0.552127	6.12295	0.480897	0.488018	0.924729
DDX43	0.0165746	10 cells	4 donors	1 donors	4.968	2.59682	0.480826	0.488051	0.924729
AL133245.1	0.0103591	10 cells	4 donors	1 donors	4.98229	2.52883	0.480766	0.488078	0.924729
PABPC4	0.116713	10 cells	4 donors	1 donors	-0.624475	5.58608	0.48075	0.488085	0.924729
AL133297.2	0.0220994	10 cells	4 donors	1 donors	4.96309	2.61472	0.48071	0.488103	0.924729
RALGAPA1	0.65884	10 cells	4 donors	1 donors	0.43527	8.51051	0.480676	0.488119	0.924729
STX18-AS1	0.196133	10 cells	4 donors	1 donors	0.637027	6.16835	0.480558	0.488172	0.924729
CASTOR3	0.351519	10 cells	4 donors	1 donors	0.514428	7.08163	0.480361	0.488261	0.924729
MIR4300HG	0.254144	10 cells	4 donors	1 donors	0.535909	6.85599	0.480319	0.48828	0.924729
AC008946.1	0.0172652	10 cells	4 donors	1 donors	4.97627	2.55378	0.480308	0.488285	0.924729
GMPPB	0.0186464	10 cells	4 donors	1 donors	4.97175	2.57357	0.480266	0.488304	0.924729
IL21R-AS1	0.0124309	10 cells	4 donors	1 donors	4.99276	2.49217	0.480222	0.488324	0.924729
SREK1	0.421271	10 cells	4 donors	1 donors	0.502703	7.20487	0.480187	0.48834	0.924729
ZNF385C	0.0117403	10 cells	4 donors	1 donors	4.9893	2.4919	0.480102	0.488379	0.924729
ZNF567	0.058011	10 cells	4 donors	1 donors	1.36444	4.1987	0.480054	0.4884	0.924729
GPC1	0.0904696	10 cells	4 donors	1 donors	-0.802378	4.66907	0.480035	0.488409	0.924729
ZFP69	0.0220994	10 cells	4 donors	1 donors	4.96201	2.60802	0.479997	0.488426	0.924729
ZNF620	0.0145028	10 cells	4 donors	1 donors	4.97722	2.54327	0.4799	0.48847	0.924729
CUTA	0.0973757	10 cells	4 donors	1 donors	1.37338	4.18482	0.479831	0.488501	0.924729
NRSN2	0.0683702	10 cells	4 donors	1 donors	1.06069	4.72282	0.479665	0.488577	0.924729
MMACHC	0.0103591	10 cells	4 donors	1 donors	4.97019	2.56479	0.479633	0.488591	0.924729
ZMYND12	0.0214088	10 cells	4 donors	1 donors	4.96726	2.58324	0.479511	0.488646	0.924729
TGOLN2	0.16989	10 cells	4 donors	1 donors	0.717738	5.74758	0.479411	0.488692	0.924729
TIGD6	0.0227901	10 cells	4 donors	1 donors	4.95742	2.61462	0.479167	0.488802	0.924729
THOC7	0.0946133	10 cells	4 donors	1 donors	1.0814	4.67061	0.479104	0.488831	0.924729
TERF2IP	0.332182	10 cells	4 donors	1 donors	0.506725	7.1898	0.479014	0.488871	0.924729
ACTR3C	0.0752762	10 cells	4 donors	1 donors	1.07566	4.6921	0.479001	0.488878	0.924729
AC120498.3	0.0165746	10 cells	4 donors	1 donors	4.9778	2.52479	0.47891	0.488919	0.924729
RAPGEF4-AS1	0.019337	10 cells	4 donors	1 donors	4.96616	2.57257	0.478826	0.488957	0.924729
BCLAF3	0.194061	10 cells	4 donors	1 donors	0.633701	6.16847	0.478631	0.489045	0.924729
C16orf70	0.0842541	10 cells	4 donors	1 donors	-0.805558	4.65461	0.478436	0.489134	0.924729
MAP1LC3B2	0.00828729	10 cells	4 donors	1 donors	4.99047	2.46429	0.478432	0.489136	0.924729
TCEANC2	0.0476519	10 cells	4 donors	1 donors	-1.08969	3.73189	0.478395	0.489153	0.924729
KLC1	0.326657	10 cells	4 donors	1 donors	0.55488	6.68418	0.47823	0.489227	0.924729
CDC37L1-DT	0.0165746	10 cells	4 donors	1 donors	4.96154	2.58137	0.478104	0.489285	0.924729
ZMYM4	0.527624	10 cells	4 donors	1 donors	0.462057	7.79353	0.478081	0.489295	0.924729
PBX1	0.730663	10 cells	4 donors	1 donors	0.420504	9.1192	0.478017	0.489324	0.924729
HHIP-AS1	0.0151934	10 cells	4 donors	1 donors	4.96733	2.55195	0.477966	0.489347	0.924729
AC034102.5	0.0227901	10 cells	4 donors	1 donors	4.95318	2.61169	0.477837	0.489406	0.924729
DNM1L	0.354282	10 cells	4 donors	1 donors	0.534723	6.8636	0.477811	0.489418	0.924729
COL6A6	0.0138122	10 cells	4 donors	1 donors	4.97149	2.53467	0.477625	0.489502	0.924729
ZNF23	0.0131215	10 cells	4 donors	1 donors	4.97337	2.52648	0.477588	0.489519	0.924729
WIPI2	0.171961	10 cells	4 donors	1 donors	0.71192	5.76666	0.477519	0.48955	0.924729
ENPP3	0.0186464	10 cells	4 donors	1 donors	4.95508	2.59711	0.477442	0.489586	0.924729
TSKU	0.0145028	10 cells	4 donors	1 donors	-1.50857	2.70466	0.477422	0.489595	0.924729
ABCA1	0.272099	10 cells	4 donors	1 donors	0.522129	7.01306	0.477418	0.489597	0.924729
INAVA	0.0151934	10 cells	4 donors	1 donors	4.96375	2.55745	0.477312	0.489645	0.924729
USP31	0.185773	10 cells	4 donors	1 donors	0.695238	5.83662	0.477241	0.489677	0.924729
FBXO28	0.19268	10 cells	4 donors	1 donors	0.646157	6.09632	0.477189	0.489701	0.924729
AC024075.3	0.0151934	10 cells	4 donors	1 donors	4.97362	2.52547	0.477184	0.489703	0.924729
ELOB	0.13605	10 cells	4 donors	1 donors	-0.67859	5.28696	0.477095	0.489744	0.924729
COPE	0.106354	10 cells	4 donors	1 donors	1.04209	4.74665	0.477088	0.489747	0.924729
LINC01470	0.015884	10 cells	4 donors	1 donors	4.97006	2.52189	0.476756	0.489898	0.924729
ZPBP	0.101519	10 cells	4 donors	1 donors	-0.498358	6.65586	0.476624	0.489958	0.924729
ZNF140	0.0849448	10 cells	4 donors	1 donors	-0.814772	4.60118	0.476605	0.489967	0.924729
AC020558.1	0.0131215	10 cells	4 donors	1 donors	4.96832	2.52933	0.476448	0.490038	0.924729
ZNF534	0.0138122	10 cells	4 donors	1 donors	4.96284	2.54689	0.476401	0.490059	0.924729
AL606489.1	0.019337	10 cells	4 donors	1 donors	4.95577	2.57839	0.476384	0.490067	0.924729
AC092068.3	0.0124309	10 cells	4 donors	1 donors	4.97352	2.50244	0.476156	0.490171	0.924729
NCBP2-AS2	0.0241713	10 cells	4 donors	1 donors	4.94641	2.60701	0.475718	0.49037	0.924729
FLVCR1	0.128453	10 cells	4 donors	1 donors	0.796167	5.4223	0.475662	0.490396	0.924729
FAM81B	0.0186464	10 cells	4 donors	1 donors	4.94736	2.60181	0.475651	0.490401	0.924729
HCN3	0.0110497	10 cells	4 donors	1 donors	4.96894	2.50574	0.475331	0.490547	0.924729
LINC01273	0.0172652	10 cells	4 donors	1 donors	4.95365	2.57056	0.475289	0.490566	0.924729
AL161716.1	0.0151934	10 cells	4 donors	1 donors	4.98546	2.44151	0.475266	0.490577	0.924729
C5orf15	0.102901	10 cells	4 donors	1 donors	-0.660148	5.36263	0.475204	0.490605	0.924729
KBTBD12	0.0214088	10 cells	4 donors	1 donors	4.9565	2.55723	0.475153	0.490628	0.924729
PLSCR2	0.0117403	10 cells	4 donors	1 donors	4.95999	2.53651	0.475053	0.490674	0.924729
NOM1	0.0808011	10 cells	4 donors	1 donors	1.07128	4.66978	0.474985	0.490705	0.924729
GNG12-AS1	0.0490331	10 cells	4 donors	1 donors	-0.931202	4.17965	0.474954	0.490719	0.924729
AC079193.2	0.0138122	10 cells	4 donors	1 donors	-1.47675	2.8001	0.474948	0.490722	0.924729
AC093525.7	0.00966851	10 cells	4 donors	1 donors	4.96416	2.51212	0.474861	0.490762	0.924729
SCN11A	0.0207182	10 cells	4 donors	1 donors	4.94896	2.5817	0.474852	0.490766	0.924729
TULP4	0.29489	10 cells	4 donors	1 donors	0.556194	6.66285	0.474675	0.490847	0.924729
FAM218A	0.0214088	10 cells	4 donors	1 donors	4.94843	2.58212	0.474571	0.490894	0.924729
ATP1A1	0.218232	10 cells	4 donors	1 donors	0.70168	5.80918	0.474541	0.490908	0.924729
LRRC39	0.0828729	10 cells	4 donors	1 donors	-0.727792	5.01771	0.474518	0.490918	0.924729
PFAS	0.0214088	10 cells	4 donors	1 donors	-1.45491	2.86114	0.474497	0.490928	0.924729
LCMT2	0.0145028	10 cells	4 donors	1 donors	4.95238	2.55986	0.474491	0.490931	0.924729
LINC02233	0.0145028	10 cells	4 donors	1 donors	4.95412	2.55424	0.474452	0.490949	0.924729
AC114980.1	0.0207182	10 cells	4 donors	1 donors	4.94884	2.57713	0.474443	0.490952	0.924729
FP565260.6	0.0124309	10 cells	4 donors	1 donors	4.96823	2.50352	0.474424	0.490961	0.924729
LMBRD2	0.123619	10 cells	4 donors	1 donors	-0.714399	5.0489	0.474335	0.491002	0.924729
ARPP21	0.00966851	10 cells	4 donors	1 donors	5.00132	2.37269	0.474108	0.491106	0.924729
LATS1	0.285221	10 cells	4 donors	1 donors	0.560777	6.6249	0.473697	0.491294	0.924729
GPAT4	0.0821823	10 cells	4 donors	1 donors	1.16235	4.49709	0.473573	0.49135	0.924729
AC135050.6	0.015884	10 cells	4 donors	1 donors	4.95798	2.53076	0.47356	0.491356	0.924729
ADAMTSL5	0.0103591	10 cells	4 donors	1 donors	4.97711	2.45593	0.473518	0.491375	0.924729
YARS2	0.10221	10 cells	4 donors	1 donors	-0.806979	4.62311	0.473454	0.491405	0.924729
AC007388.1	0.247928	10 cells	4 donors	1 donors	0.633969	6.14745	0.473365	0.491445	0.924729
SEMA6A-AS2	0.0165746	10 cells	4 donors	1 donors	4.95232	2.54815	0.473357	0.491449	0.924729
LACC1	0.0165746	10 cells	4 donors	1 donors	4.9504	2.55462	0.473295	0.491477	0.924729
ALPK2	0.0110497	10 cells	4 donors	1 donors	4.97087	2.46957	0.473222	0.491511	0.924729
GOLGA6L7	0.019337	10 cells	4 donors	1 donors	4.94758	2.56099	0.472808	0.4917	0.924729
ZNF813	0.0145028	10 cells	4 donors	1 donors	4.95922	2.50973	0.47276	0.491722	0.924729
AL136295.3	0.0110497	10 cells	4 donors	1 donors	4.95773	2.50971	0.472701	0.491749	0.924729
AMIGO1	0.019337	10 cells	4 donors	1 donors	4.94383	2.5678	0.472503	0.49184	0.924729
ANXA11	0.107044	10 cells	4 donors	1 donors	0.821107	5.32859	0.472497	0.491843	0.924729
FALEC	0.0172652	10 cells	4 donors	1 donors	4.94949	2.5459	0.472478	0.491852	0.924729
RTL6	0.0165746	10 cells	4 donors	1 donors	4.94602	2.56116	0.472446	0.491866	0.924729
C12orf66	0.0151934	10 cells	4 donors	1 donors	4.94797	2.55181	0.472435	0.491871	0.924729
SLC50A1	0.019337	10 cells	4 donors	1 donors	4.94419	2.56457	0.472248	0.491957	0.924729
R3HDM1	0.440608	10 cells	4 donors	1 donors	0.47471	7.53786	0.472177	0.49199	0.924729
FOXP1-IT1	0.0186464	10 cells	4 donors	1 donors	-1.49966	2.7396	0.472012	0.492065	0.924729
HNRNPA1L2	0.0117403	10 cells	4 donors	1 donors	4.95018	2.52916	0.471971	0.492084	0.924729
STK31	0.0379834	10 cells	4 donors	1 donors	1.61186	3.8776	0.47177	0.492176	0.924729
SMG7	0.248619	10 cells	4 donors	1 donors	0.59251	6.39489	0.471712	0.492203	0.924729
GNG4	0.0165746	10 cells	4 donors	1 donors	4.96233	2.48296	0.471588	0.49226	0.924729
ABCF1	0.115331	10 cells	4 donors	1 donors	-0.654608	5.3819	0.471583	0.492262	0.924729
ZC3H7A	0.34116	10 cells	4 donors	1 donors	0.519175	6.97856	0.47151	0.492296	0.924729
AL445430.1	0.00621547	10 cells	4 donors	1 donors	4.96116	2.47651	0.471242	0.492419	0.924729
BMPR1A	0.565608	10 cells	4 donors	1 donors	0.440663	8.20829	0.471067	0.492499	0.924729
TMEM164	0.189227	10 cells	4 donors	1 donors	0.626863	6.18402	0.471064	0.4925	0.924729
FAM131C	0.0151934	10 cells	4 donors	1 donors	4.94698	2.53018	0.470956	0.49255	0.924729
NPTN-IT1	0.00966851	10 cells	4 donors	1 donors	4.96057	2.46618	0.4708	0.492622	0.924729
ANG	0.0179558	10 cells	4 donors	1 donors	4.94135	2.5544	0.470731	0.492653	0.924729
AC008870.2	0.0103591	10 cells	4 donors	1 donors	4.94888	2.51299	0.470716	0.49266	0.924729
MAK16	0.0200276	10 cells	4 donors	1 donors	4.93594	2.57122	0.470682	0.492676	0.924729
AC005726.3	0.0179558	10 cells	4 donors	1 donors	4.9411	2.55061	0.470586	0.49272	0.924729
C14orf180	0.0089779	10 cells	4 donors	1 donors	4.95546	2.49159	0.470572	0.492727	0.924729
CROT	0.184392	10 cells	4 donors	1 donors	-0.602569	5.68059	0.47043	0.492792	0.924729
GINS2	0.0165746	10 cells	4 donors	1 donors	-1.57508	2.58211	0.470343	0.492832	0.924729
AL391117.1	0.0151934	10 cells	4 donors	1 donors	4.9347	2.56951	0.470295	0.492854	0.924729
SLC2A5	0.015884	10 cells	4 donors	1 donors	4.94645	2.51843	0.470166	0.492913	0.924729
GABRA5	0.0179558	10 cells	4 donors	1 donors	4.93076	2.58492	0.470108	0.49294	0.924729
NDUFA9	0.0462707	10 cells	4 donors	1 donors	-1.10904	3.65969	0.470047	0.492968	0.924729
C2orf42	0.0918508	10 cells	4 donors	1 donors	1.0388	4.73053	0.470015	0.492983	0.924729
SVOPL	0.0179558	10 cells	4 donors	1 donors	4.93708	2.55527	0.469927	0.493023	0.924729
AC123768.4	0.0103591	10 cells	4 donors	1 donors	4.96849	2.43978	0.469909	0.493031	0.924729
EHHADH	0.089779	10 cells	4 donors	1 donors	1.10455	4.5927	0.469838	0.493064	0.924729
MUSK	0.0151934	10 cells	4 donors	1 donors	4.93189	2.57395	0.469811	0.493076	0.924729
PRIMA1	0.30663	10 cells	4 donors	1 donors	-0.470833	6.88749	0.469704	0.493126	0.924729
TM7SF2	0.0890884	10 cells	4 donors	1 donors	1.03465	4.74738	0.469579	0.493183	0.924729
RHNO1	0.0124309	10 cells	4 donors	1 donors	4.94611	2.51365	0.469528	0.493207	0.924729
EXTL3-AS1	0.0172652	10 cells	4 donors	1 donors	4.93335	2.5595	0.469348	0.49329	0.924729
PLIN1	0.00966851	10 cells	4 donors	1 donors	4.94427	2.50845	0.469213	0.493352	0.924729
CPNE6	0.015884	10 cells	4 donors	1 donors	4.95095	2.48819	0.469168	0.493373	0.924729
TSPYL5	0.0227901	10 cells	4 donors	1 donors	4.92774	2.58119	0.469144	0.493384	0.924729
HARBI1	0.0151934	10 cells	4 donors	1 donors	4.93873	2.53356	0.469118	0.493395	0.924729
SLC2A12	0.0794199	10 cells	4 donors	1 donors	-0.813866	4.58256	0.469117	0.493396	0.924729
AC027130.1	0.0186464	10 cells	4 donors	1 donors	4.93241	2.56195	0.469104	0.493402	0.924729
AC007773.1	0.0151934	10 cells	4 donors	1 donors	4.9396	2.52888	0.468837	0.493525	0.924729
CCDC148	0.240331	10 cells	4 donors	1 donors	0.628137	6.1557	0.468603	0.493633	0.924729
DRD1	0.015884	10 cells	4 donors	1 donors	4.94658	2.4958	0.468575	0.493646	0.924729
AC244453.3	0.0145028	10 cells	4 donors	1 donors	4.94372	2.50756	0.468542	0.493661	0.924729
MFSD2B	0.0138122	10 cells	4 donors	1 donors	4.9455	2.5009	0.468429	0.493713	0.924729
TMEM87A	0.313536	10 cells	4 donors	1 donors	0.561378	6.58818	0.468387	0.493733	0.924729
ZNF195	0.089779	10 cells	4 donors	1 donors	1.05787	4.68307	0.468377	0.493737	0.924729
AC016394.1	0.0214088	10 cells	4 donors	1 donors	4.9273	2.57135	0.468299	0.493773	0.924729
CDH8	0.0303867	10 cells	4 donors	1 donors	1.0683	4.70409	0.468255	0.493793	0.924729
COL10A1	0.0200276	10 cells	4 donors	1 donors	-1.52233	2.69887	0.46818	0.493828	0.924729
AC007952.4	0.0469613	10 cells	4 donors	1 donors	1.05585	4.69611	0.467816	0.493996	0.924729
PCNX1	0.498619	10 cells	4 donors	1 donors	-0.415134	7.90777	0.467754	0.494025	0.924729
ZNF316	0.070442	10 cells	4 donors	1 donors	1.11454	4.57746	0.467597	0.494097	0.924729
IPO7	0.237569	10 cells	4 donors	1 donors	0.594817	6.35667	0.467542	0.494122	0.924729
SERPINB8	0.0110497	10 cells	4 donors	1 donors	4.9408	2.499	0.467451	0.494164	0.924729
LRRC7	0.110497	10 cells	4 donors	1 donors	-0.515991	6.4537	0.467366	0.494204	0.924729
AC008781.1	0.0179558	10 cells	4 donors	1 donors	4.932	2.53856	0.467346	0.494213	0.924729
USP45	0.223757	10 cells	4 donors	1 donors	-0.538643	6.185	0.467043	0.494353	0.924729
LINC02362	0.0138122	10 cells	4 donors	1 donors	4.93771	2.50592	0.466956	0.494393	0.924729
GADD45GIP1	0.0524862	10 cells	4 donors	1 donors	-1.05064	3.80852	0.466506	0.494601	0.924729
AL583839.1	0.00966851	10 cells	4 donors	1 donors	4.93438	2.50413	0.466344	0.494676	0.924729
AC093689.1	0.0186464	10 cells	4 donors	1 donors	4.91755	2.57915	0.466324	0.494686	0.924729
AC067838.1	0.0131215	10 cells	4 donors	1 donors	4.93258	2.51393	0.466139	0.494771	0.924729
C8orf58	0.0138122	10 cells	4 donors	1 donors	4.93509	2.49779	0.465977	0.494846	0.924729
AL049869.2	0.0138122	10 cells	4 donors	1 donors	4.92355	2.54537	0.465923	0.494871	0.924729
YTHDC1	0.345304	10 cells	4 donors	1 donors	0.520746	6.92934	0.465877	0.494892	0.924729
LINC00348	0.0131215	10 cells	4 donors	1 donors	4.9316	2.51268	0.465875	0.494894	0.924729
PTK2B	0.0994475	10 cells	4 donors	1 donors	-0.724951	4.98774	0.465832	0.494913	0.924729
AC016597.1	0.0200276	10 cells	4 donors	1 donors	4.91581	2.57858	0.465832	0.494913	0.924729
ZNF593	0.0165746	10 cells	4 donors	1 donors	4.92899	2.52404	0.465718	0.494966	0.924729
AC009948.5	0.015884	10 cells	4 donors	1 donors	4.92348	2.54157	0.465688	0.49498	0.924729
RAP2C	0.0421271	10 cells	4 donors	1 donors	-0.997431	3.96387	0.465648	0.494999	0.924729
NUSAP1	0.0103591	10 cells	4 donors	1 donors	4.92899	2.51264	0.465578	0.495031	0.924729
AC006077.2	0.0214088	10 cells	4 donors	1 donors	4.91656	2.57109	0.465517	0.495059	0.924729
AP005329.2	0.0220994	10 cells	4 donors	1 donors	4.91309	2.5841	0.465453	0.495089	0.924729
PPT2-EGFL8	0.0089779	10 cells	4 donors	1 donors	4.93187	2.49814	0.465438	0.495096	0.924729
MSH2	0.171271	10 cells	4 donors	1 donors	0.638628	6.10726	0.465394	0.495116	0.924729
AC008982.2	0.0110497	10 cells	4 donors	1 donors	4.92892	2.51138	0.465343	0.49514	0.924729
NFAM1	0.0117403	10 cells	4 donors	1 donors	4.92773	2.51493	0.465293	0.495163	0.924729
OFD1	0.29489	10 cells	4 donors	1 donors	0.537046	6.77754	0.465198	0.495207	0.924729
DBNDD1	0.0145028	10 cells	4 donors	1 donors	4.93751	2.48629	0.465121	0.495242	0.924729
FLNA	0.13674	10 cells	4 donors	1 donors	0.698582	5.80214	0.464991	0.495303	0.924729
AL359853.2	0.00690608	10 cells	4 donors	1 donors	4.94303	2.45275	0.464934	0.49533	0.924729
AL356258.1	0.0220994	10 cells	4 donors	1 donors	4.91131	2.58287	0.464911	0.49534	0.924729
RINL	0.0117403	10 cells	4 donors	1 donors	4.92097	2.53954	0.464907	0.495342	0.924729
RNF41	0.0745856	10 cells	4 donors	1 donors	1.16081	4.47898	0.464793	0.495395	0.924729
YTHDC2	0.375691	10 cells	4 donors	1 donors	0.508301	7.0549	0.464781	0.4954	0.924729
AC061992.1	0.0138122	10 cells	4 donors	1 donors	4.92028	2.54029	0.464767	0.495407	0.924729
SRSF9	0.0966851	10 cells	4 donors	1 donors	1.05112	4.69032	0.4644	0.495577	0.924729
PEAK3	0.00759669	10 cells	4 donors	1 donors	4.92687	2.49717	0.464205	0.495667	0.924729
STPG4	0.0214088	10 cells	4 donors	1 donors	4.91382	2.56164	0.4642	0.49567	0.924729
AC051619.4	0.015884	10 cells	4 donors	1 donors	4.91856	2.53837	0.464026	0.495751	0.924729
AC245060.6	0.019337	10 cells	4 donors	1 donors	4.917	2.54703	0.463936	0.495793	0.924729
PSPN	0.0110497	10 cells	4 donors	1 donors	4.92166	2.51849	0.463929	0.495796	0.924729
CENPO	0.0151934	10 cells	4 donors	1 donors	4.91958	2.53202	0.463928	0.495796	0.924729
CLK1	0.414365	10 cells	4 donors	1 donors	0.502006	7.11302	0.463893	0.495813	0.924729
GPKOW	0.0835635	10 cells	4 donors	1 donors	1.13097	4.52434	0.463736	0.495886	0.924729
TMEM70	0.019337	10 cells	4 donors	1 donors	4.91241	2.55746	0.463677	0.495913	0.924729
TOR2A	0.0145028	10 cells	4 donors	1 donors	4.92258	2.51613	0.463619	0.49594	0.924729
STX19	0.0214088	10 cells	4 donors	1 donors	4.90688	2.57984	0.463564	0.495965	0.924729
ARHGEF17	0.135359	10 cells	4 donors	1 donors	0.691328	5.82771	0.463505	0.495993	0.924729
ATP10A	0.0165746	10 cells	4 donors	1 donors	-1.47492	2.76694	0.463469	0.49601	0.924729
LIPE-AS1	0.165055	10 cells	4 donors	1 donors	-0.586588	5.77206	0.463248	0.496112	0.924729
IPO11	0.151934	10 cells	4 donors	1 donors	-0.60097	5.679	0.462957	0.496248	0.924729
DENND5A	0.490331	10 cells	4 donors	1 donors	0.46	7.68253	0.462862	0.496292	0.924729
LINC00536	0.015884	10 cells	4 donors	1 donors	4.91352	2.53477	0.462622	0.496403	0.924729
CPB2	0.0220994	10 cells	4 donors	1 donors	4.9034	2.57745	0.462511	0.496455	0.924729
PCCA-AS1	0.019337	10 cells	4 donors	1 donors	4.9061	2.5642	0.46242	0.496497	0.924729
BICRA-AS1	0.0207182	10 cells	4 donors	1 donors	4.90773	2.55546	0.462333	0.496538	0.924729
AC008915.2	0.0151934	10 cells	4 donors	1 donors	4.91379	2.5301	0.46229	0.496558	0.924729
TPPP3	0.0151934	10 cells	4 donors	1 donors	4.91898	2.5127	0.462244	0.496579	0.924729
LATS2	0.0980663	10 cells	4 donors	1 donors	-0.710509	5.03556	0.462203	0.496598	0.924729
TTC39A	0.0131215	10 cells	4 donors	1 donors	4.92813	2.46596	0.462069	0.496661	0.924729
RERGL	0.0145028	10 cells	4 donors	1 donors	-1.4539	2.83328	0.462049	0.49667	0.924729
AC102953.2	0.00828729	10 cells	4 donors	1 donors	4.93276	2.443	0.461959	0.496712	0.924729
AC023301.1	0.0110497	10 cells	4 donors	1 donors	4.94769	2.39803	0.46195	0.496716	0.924729
AC027682.6	0.0124309	10 cells	4 donors	1 donors	4.93411	2.44769	0.461942	0.49672	0.924729
MIR497HG	0.0151934	10 cells	4 donors	1 donors	4.91376	2.52629	0.461794	0.496789	0.924729
MBP	0.104972	10 cells	4 donors	1 donors	-0.595474	5.7316	0.461766	0.496802	0.924729
LINC01798	0.0151934	10 cells	4 donors	1 donors	4.91382	2.51659	0.461745	0.496812	0.924729
WDR36	0.089779	10 cells	4 donors	1 donors	1.02776	4.72914	0.461706	0.49683	0.924729
DNAJB5	0.0151934	10 cells	4 donors	1 donors	4.91983	2.49605	0.461645	0.496859	0.924729
BASP1	0.254144	10 cells	4 donors	1 donors	-0.505259	6.49188	0.461643	0.496859	0.924729
AC009228.1	0.0207182	10 cells	4 donors	1 donors	-1.43364	2.85779	0.461634	0.496864	0.924729
AP000704.1	0.0110497	10 cells	4 donors	1 donors	4.91518	2.50643	0.461563	0.496897	0.924729
PIGX	0.103591	10 cells	4 donors	1 donors	1.03192	4.72292	0.461547	0.496904	0.924729
MAP3K20-AS1	0.0207182	10 cells	4 donors	1 donors	4.90108	2.57091	0.46151	0.496921	0.924729
TMEM144	0.0642265	10 cells	4 donors	1 donors	-0.980824	3.98308	0.461374	0.496985	0.924729
AC012467.2	0.0151934	10 cells	4 donors	1 donors	4.91059	2.5272	0.46133	0.497005	0.924729
ACOT6	0.0200276	10 cells	4 donors	1 donors	4.89923	2.5746	0.461252	0.497042	0.924729
Z97832.2	0.0165746	10 cells	4 donors	1 donors	4.90966	2.52936	0.461211	0.497061	0.924729
AC004477.1	0.0207182	10 cells	4 donors	1 donors	4.9043	2.55302	0.461138	0.497095	0.924729
RPS11	0.162293	10 cells	4 donors	1 donors	0.854817	5.18459	0.46111	0.497108	0.924729
NOXA1	0.0877072	10 cells	4 donors	1 donors	1.02783	4.72994	0.461096	0.497114	0.924729
NRG3	0.324586	10 cells	4 donors	1 donors	0.419938	8.79842	0.460929	0.497193	0.924729
ORC5	0.149171	10 cells	4 donors	1 donors	-0.636731	5.43	0.460804	0.497251	0.924729
EBAG9	0.0773481	10 cells	4 donors	1 donors	-0.819589	4.54993	0.460788	0.497258	0.924729
ZBTB33	0.0089779	10 cells	4 donors	1 donors	4.92423	2.46121	0.460786	0.497259	0.924729
DPP10-AS1	0.0117403	10 cells	4 donors	1 donors	4.90864	2.52625	0.460729	0.497286	0.924729
TMEM64	0.0566298	10 cells	4 donors	1 donors	-0.836943	4.49676	0.460647	0.497324	0.924729
LINC00847	0.0207182	10 cells	4 donors	1 donors	4.90619	2.54029	0.460645	0.497325	0.924729
SLC25A25-AS1	0.0745856	10 cells	4 donors	1 donors	1.03022	4.72537	0.46056	0.497365	0.924729
ARL5C	0.0110497	10 cells	4 donors	1 donors	4.92017	2.47267	0.460362	0.497457	0.924729
C12orf57	0.0966851	10 cells	4 donors	1 donors	-0.829741	4.4937	0.460334	0.49747	0.924729
AC131888.1	0.0110497	10 cells	4 donors	1 donors	4.92484	2.46035	0.460294	0.497489	0.924729
AC069120.1	0.0124309	10 cells	4 donors	1 donors	4.9144	2.49538	0.460278	0.497496	0.924729
AC103740.1	0.0207182	10 cells	4 donors	1 donors	4.89647	2.57011	0.460264	0.497503	0.924729
SEC14L1	0.299033	10 cells	4 donors	1 donors	0.559425	6.56152	0.460064	0.497596	0.924729
UNC5B	0.0780387	10 cells	4 donors	1 donors	1.03146	4.7254	0.460026	0.497614	0.924729
CFAP58	0.0145028	10 cells	4 donors	1 donors	4.90288	2.53638	0.459959	0.497645	0.924729
LUC7L	0.354972	10 cells	4 donors	1 donors	0.511558	6.98851	0.45975	0.497743	0.924729
AL136307.1	0.0131215	10 cells	4 donors	1 donors	4.90493	2.5229	0.459744	0.497746	0.924729
AC136604.2	0.0200276	10 cells	4 donors	1 donors	4.90027	2.54689	0.459739	0.497748	0.924729
CYSLTR1	0.0089779	10 cells	4 donors	1 donors	4.92341	2.45945	0.459714	0.49776	0.924729
FIS1	0.0973757	10 cells	4 donors	1 donors	1.17041	4.44041	0.459612	0.497807	0.924729
STK10	0.0504144	10 cells	4 donors	1 donors	-0.965299	4.03395	0.459521	0.49785	0.924729
ACAD10	0.156077	10 cells	4 donors	1 donors	-0.59189	5.72903	0.459379	0.497917	0.924729
ATOH8	0.112569	10 cells	4 donors	1 donors	0.789536	5.39222	0.459259	0.497973	0.924729
PRX	0.0172652	10 cells	4 donors	1 donors	4.906	2.51042	0.459154	0.498022	0.924729
ARHGEF26	0.507597	10 cells	4 donors	1 donors	0.450239	7.83858	0.459053	0.498069	0.924729
LINC01586	0.0200276	10 cells	4 donors	1 donors	4.89134	2.56922	0.45888	0.49815	0.924729
AC105345.1	0.0138122	10 cells	4 donors	1 donors	4.90587	2.50489	0.458858	0.49816	0.924729
AC139769.2	0.0186464	10 cells	4 donors	1 donors	4.89744	2.54406	0.458831	0.498173	0.924729
CFB	0.0124309	10 cells	4 donors	1 donors	4.90416	2.50898	0.458784	0.498195	0.924729
AC009996.1	0.0131215	10 cells	4 donors	1 donors	4.91137	2.48177	0.458518	0.49832	0.924729
PSMG3	0.0214088	10 cells	4 donors	1 donors	4.89528	2.54465	0.45845	0.498351	0.924729
OLFML3	0.0145028	10 cells	4 donors	1 donors	4.9087	2.49288	0.458421	0.498365	0.924729
CASC10	0.0151934	10 cells	4 donors	1 donors	4.90182	2.52146	0.458375	0.498387	0.924729
AC005899.1	0.0131215	10 cells	4 donors	1 donors	4.90292	2.50885	0.458252	0.498444	0.924729
MACC1-AS1	0.00759669	10 cells	4 donors	1 donors	4.91471	2.46469	0.458211	0.498463	0.924729
AC140504.1	0.0110497	10 cells	4 donors	1 donors	4.91461	2.46407	0.458073	0.498528	0.924729
C15orf40	0.0925414	10 cells	4 donors	1 donors	1.02455	4.72465	0.458073	0.498528	0.924729
AC138470.1	0.0172652	10 cells	4 donors	1 donors	4.89919	2.52291	0.458044	0.498542	0.924729
KNDC1	0.0421271	10 cells	4 donors	1 donors	-0.976247	4.00431	0.458043	0.498542	0.924729
AP001160.1	0.0207182	10 cells	4 donors	1 donors	4.88927	2.56313	0.457979	0.498572	0.924729
AC098487.1	0.0138122	10 cells	4 donors	1 donors	4.90958	2.48369	0.457845	0.498635	0.924729
AL024474.2	0.0172652	10 cells	4 donors	1 donors	4.88838	2.56028	0.45758	0.49876	0.924729
BCAS4	0.0566298	10 cells	4 donors	1 donors	-0.992068	3.94528	0.457535	0.498781	0.924729
C1orf220	0.00966851	10 cells	4 donors	1 donors	4.92177	2.4243	0.457454	0.498818	0.924729
LINC00644	0.0138122	10 cells	4 donors	1 donors	4.89804	2.5218	0.4574	0.498844	0.924729
CD81	0.330801	10 cells	4 donors	1 donors	0.611027	6.18927	0.457256	0.498912	0.924729
KLF11	0.0117403	10 cells	4 donors	1 donors	4.91225	2.45744	0.457177	0.498949	0.924729
AP000462.3	0.0207182	10 cells	4 donors	1 donors	4.88676	2.56007	0.45715	0.498961	0.924729
RBKS	0.129834	10 cells	4 donors	1 donors	0.738714	5.58845	0.457106	0.498982	0.924729
CHIT1	0.00828729	10 cells	4 donors	1 donors	4.92058	2.42172	0.456972	0.499045	0.924729
HSD17B8	0.0241713	10 cells	4 donors	1 donors	-1.48607	2.75224	0.456953	0.499054	0.924729
AC025627.1	0.019337	10 cells	4 donors	1 donors	4.89067	2.53381	0.456568	0.499235	0.924729
BTN3A1	0.0214088	10 cells	4 donors	1 donors	4.88642	2.54741	0.456305	0.499358	0.924729
LINC01676	0.0110497	10 cells	4 donors	1 donors	4.90611	2.45974	0.456249	0.499384	0.924729
NES	0.0504144	10 cells	4 donors	1 donors	1.07929	4.61259	0.456085	0.499461	0.924729
TRIM61	0.019337	10 cells	4 donors	1 donors	4.88466	2.54853	0.455927	0.499536	0.924729
GAGE10	0.0117403	10 cells	4 donors	1 donors	-1.47154	2.73491	0.455697	0.499644	0.924729
FIGN	0.667818	10 cells	4 donors	1 donors	0.416092	8.79336	0.455685	0.49965	0.924729
SLC29A3	0.0214088	10 cells	4 donors	1 donors	-1.47444	2.76595	0.455522	0.499726	0.924729
MIR155HG	0.0131215	10 cells	4 donors	1 donors	4.9046	2.46812	0.455484	0.499744	0.924729
BCL2L12	0.0124309	10 cells	4 donors	1 donors	4.89777	2.48534	0.455368	0.499799	0.924729
AC099329.3	0.0145028	10 cells	4 donors	1 donors	4.889	2.51811	0.455318	0.499823	0.924729
FLVCR1-DT	0.0151934	10 cells	4 donors	1 donors	4.88396	2.54038	0.455273	0.499844	0.924729
PSG8	0.0124309	10 cells	4 donors	1 donors	-1.61606	2.44298	0.455253	0.499853	0.924729
DNAH3	0.0172652	10 cells	4 donors	1 donors	4.89409	2.49388	0.455141	0.499906	0.924729
CCDC51	0.0117403	10 cells	4 donors	1 donors	4.90917	2.44247	0.455139	0.499907	0.924729
CDPF1	0.015884	10 cells	4 donors	1 donors	4.89999	2.47987	0.455023	0.499961	0.924729
EBLN3P	0.119475	10 cells	4 donors	1 donors	-0.719759	4.94964	0.454921	0.50001	0.924729
SLC17A5	0.147099	10 cells	4 donors	1 donors	0.803594	5.33056	0.454889	0.500025	0.924729
TMEM256	0.0269337	10 cells	4 donors	1 donors	-1.42657	2.87647	0.454789	0.500072	0.924729
GPR146	0.0138122	10 cells	4 donors	1 donors	4.90134	2.47075	0.454753	0.500089	0.924729
IRX5	0.0151934	10 cells	4 donors	1 donors	4.88921	2.51269	0.454744	0.500093	0.924729
KMT2B	0.163674	10 cells	4 donors	1 donors	0.683958	5.80405	0.454666	0.50013	0.924729
AP5B1	0.015884	10 cells	4 donors	1 donors	4.88844	2.51081	0.454643	0.50014	0.924729
RET	0.0138122	10 cells	4 donors	1 donors	4.89994	2.46509	0.454574	0.500173	0.924729
AC009812.1	0.0227901	10 cells	4 donors	1 donors	4.87682	2.5584	0.454494	0.500211	0.924729
ZIM2-AS1	0.0117403	10 cells	4 donors	1 donors	4.89857	2.46421	0.454017	0.500436	0.924729
AC024075.1	0.0186464	10 cells	4 donors	1 donors	-1.48157	2.73045	0.453962	0.500462	0.924729
AC009318.1	0.0531768	10 cells	4 donors	1 donors	-1.00703	3.89092	0.453957	0.500464	0.924729
NPR1	0.0089779	10 cells	4 donors	1 donors	4.89973	2.45512	0.453955	0.500465	0.924729
LAGE3	0.019337	10 cells	4 donors	1 donors	4.88143	2.53064	0.45391	0.500486	0.924729
PITRM1	0.100829	10 cells	4 donors	1 donors	-0.684301	5.14423	0.453877	0.500502	0.924729
AL450992.2	0.0089779	10 cells	4 donors	1 donors	4.88834	2.49164	0.453725	0.500574	0.924729
HSPA14	0.0138122	10 cells	4 donors	1 donors	4.88253	2.51932	0.453708	0.500582	0.924729
OSBPL7	0.058011	10 cells	4 donors	1 donors	1.13005	4.5084	0.453704	0.500583	0.924729
ZFP41	0.0138122	10 cells	4 donors	1 donors	4.89291	2.477	0.453682	0.500594	0.924729
HNRNPUL1	0.129144	10 cells	4 donors	1 donors	0.816106	5.28591	0.453633	0.500617	0.924729
PPP1R32	0.0165746	10 cells	4 donors	1 donors	4.88335	2.51348	0.453474	0.500692	0.924729
PTGFRN	0.0552486	10 cells	4 donors	1 donors	1.28846	4.23535	0.453396	0.500729	0.924729
AL451074.2	0.0179558	10 cells	4 donors	1 donors	4.87776	2.53651	0.453353	0.500749	0.924729
PLEC	0.149862	10 cells	4 donors	1 donors	0.6753	5.87238	0.453254	0.500796	0.924729
AC008608.2	0.0151934	10 cells	4 donors	1 donors	4.8847	2.50711	0.45319	0.500826	0.924729
DPH2	0.015884	10 cells	4 donors	1 donors	4.88511	2.50261	0.453061	0.500887	0.924729
AC074032.1	0.23895	10 cells	4 donors	1 donors	0.631834	6.07222	0.453047	0.500894	0.924729
ZPR1	0.0131215	10 cells	4 donors	1 donors	4.89049	2.4806	0.452989	0.500921	0.924729
GPR12	0.0131215	10 cells	4 donors	1 donors	4.89305	2.47244	0.452926	0.500951	0.924729
MIS12	0.0939227	10 cells	4 donors	1 donors	-0.825264	4.4839	0.452868	0.500979	0.924729
TERB1	0.0145028	10 cells	4 donors	1 donors	4.88209	2.50495	0.452808	0.501007	0.924729
GUCY2D	0.0172652	10 cells	4 donors	1 donors	-1.42671	2.79248	0.452714	0.501051	0.924729
CEP19	0.0124309	10 cells	4 donors	1 donors	4.88188	2.50705	0.45268	0.501067	0.924729
PRMT7	0.105663	10 cells	4 donors	1 donors	-0.714775	4.98392	0.452602	0.501104	0.924729
OAS1	0.015884	10 cells	4 donors	1 donors	4.87966	2.52002	0.452577	0.501116	0.924729
EMX2OS	0.00828729	10 cells	4 donors	1 donors	4.89301	2.45359	0.452549	0.501129	0.924729
GPRASP2	0.0200276	10 cells	4 donors	1 donors	4.87418	2.53639	0.452423	0.501189	0.924729
ASPH	0.524862	10 cells	4 donors	1 donors	-0.403097	8.10022	0.452347	0.501225	0.924729
STAM-AS1	0.0179558	10 cells	4 donors	1 donors	4.86982	2.54849	0.452119	0.501333	0.924729
NCOA7-AS1	0.019337	10 cells	4 donors	1 donors	4.86982	2.54703	0.452034	0.501373	0.924729
SPATS2L	0.216851	10 cells	4 donors	1 donors	0.625467	6.10026	0.452003	0.501387	0.924729
AC087482.1	0.0165746	10 cells	4 donors	1 donors	-1.44882	2.79248	0.451988	0.501395	0.924729
AL596244.1	0.0103591	10 cells	4 donors	1 donors	4.88457	2.47674	0.451759	0.501503	0.924729
AL359317.1	0.0131215	10 cells	4 donors	1 donors	4.88056	2.4935	0.451704	0.501529	0.924729
BCL7A	0.0814917	10 cells	4 donors	1 donors	1.01798	4.73449	0.451611	0.501573	0.924729
AC139795.2	0.0200276	10 cells	4 donors	1 donors	4.87211	2.52905	0.451484	0.501634	0.924729
AC010148.1	0.015884	10 cells	4 donors	1 donors	4.87893	2.50311	0.45148	0.501635	0.924729
AL158801.3	0.0165746	10 cells	4 donors	1 donors	4.88011	2.49506	0.451413	0.501667	0.924729
UEVLD	0.155387	10 cells	4 donors	1 donors	0.807063	5.2891	0.451389	0.501678	0.924729
C10orf67	0.015884	10 cells	4 donors	1 donors	-1.44347	2.81101	0.451379	0.501683	0.924729
DAPK1-IT1	0.0214088	10 cells	4 donors	1 donors	4.86605	2.55201	0.451366	0.501689	0.924729
RBP3	0.0200276	10 cells	4 donors	1 donors	4.88361	2.4807	0.451343	0.5017	0.924729
AL157392.3	0.117403	10 cells	4 donors	1 donors	-0.7047	5.01962	0.451341	0.501701	0.924729
LRRC74B	0.0131215	10 cells	4 donors	1 donors	4.88584	2.46994	0.45131	0.501716	0.924729
RABIF	0.0186464	10 cells	4 donors	1 donors	4.87052	2.52833	0.451131	0.501801	0.924729
AL450306.1	0.0214088	10 cells	4 donors	1 donors	4.8665	2.54598	0.451127	0.501803	0.924729
DLG5-AS1	0.0110497	10 cells	4 donors	1 donors	4.88879	2.45443	0.451064	0.501832	0.924729
LINC00290	0.0124309	10 cells	4 donors	1 donors	4.87562	2.50657	0.450923	0.501899	0.924729
USP35	0.0165746	10 cells	4 donors	1 donors	4.87719	2.49429	0.450812	0.501952	0.924729
TMEM51-AS1	0.0117403	10 cells	4 donors	1 donors	4.87803	2.48671	0.450568	0.502068	0.924729
UBE2V1	0.0172652	10 cells	4 donors	1 donors	4.86905	2.52184	0.450386	0.502154	0.924729
DICER1-AS1	0.0918508	10 cells	4 donors	1 donors	1.14919	4.45238	0.45032	0.502185	0.924729
C19orf57	0.0145028	10 cells	4 donors	1 donors	4.87381	2.4961	0.450031	0.502323	0.924729
LINC00294	0.0200276	10 cells	4 donors	1 donors	4.86869	2.51614	0.449868	0.5024	0.924729
PCDHGA4	0.00966851	10 cells	4 donors	1 donors	4.87998	2.46471	0.449629	0.502514	0.924729
AC011451.3	0.0138122	10 cells	4 donors	1 donors	4.8794	2.46964	0.449518	0.502566	0.924729
FBXW12	0.0110497	10 cells	4 donors	1 donors	4.87967	2.46115	0.44947	0.502589	0.924729
ANO3	0.00759669	10 cells	4 donors	1 donors	4.89025	2.42892	0.449431	0.502607	0.924729
AL389885.1	0.0214088	10 cells	4 donors	1 donors	4.85869	2.54702	0.449206	0.502715	0.924729
AP005131.1	0.019337	10 cells	4 donors	1 donors	4.85858	2.54694	0.449174	0.50273	0.924729
ASPG	0.0103591	10 cells	4 donors	1 donors	4.89674	2.3783	0.448589	0.503008	0.924729
NEDD9	0.424724	10 cells	4 donors	1 donors	0.466924	7.44699	0.448309	0.503141	0.924729
AC069257.3	0.0103591	10 cells	4 donors	1 donors	4.88201	2.44083	0.448216	0.503186	0.924729
MRVI1	0.070442	10 cells	4 donors	1 donors	1.06173	4.62529	0.44821	0.503189	0.924729
AC025580.2	0.0124309	10 cells	4 donors	1 donors	4.86937	2.48622	0.448207	0.50319	0.924729
NET1	0.0766575	10 cells	4 donors	1 donors	-0.791531	4.61011	0.448064	0.503258	0.924729
BAK1	0.0117403	10 cells	4 donors	1 donors	4.88276	2.43225	0.448035	0.503272	0.924729
ARL14EP	0.102901	10 cells	4 donors	1 donors	0.801432	5.31267	0.448005	0.503286	0.924729
AC025465.1	0.0138122	10 cells	4 donors	1 donors	4.8625	2.50897	0.447997	0.50329	0.924729
CCDC90B	0.0980663	10 cells	4 donors	1 donors	1.03632	4.67151	0.447944	0.503315	0.924729
SMIM5	0.0124309	10 cells	4 donors	1 donors	4.87491	2.46091	0.447938	0.503318	0.924729
LINC02207	0.0110497	10 cells	4 donors	1 donors	4.86927	2.47519	0.447931	0.503321	0.924729
CDC37	0.207873	10 cells	4 donors	1 donors	0.686895	5.76728	0.447845	0.503362	0.924729
NXPH2	0.0089779	10 cells	4 donors	1 donors	4.86226	2.50854	0.447683	0.503439	0.924729
SCOC-AS1	0.0227901	10 cells	4 donors	1 donors	-1.4275	2.8111	0.447639	0.503461	0.924729
MTHFS	0.019337	10 cells	4 donors	1 donors	4.8601	2.51449	0.447562	0.503497	0.924729
ECM1	0.015884	10 cells	4 donors	1 donors	4.87481	2.45455	0.447528	0.503514	0.924729
CPE	0.411602	10 cells	4 donors	1 donors	0.510875	6.89481	0.447503	0.503525	0.924729
AL353801.1	0.0138122	10 cells	4 donors	1 donors	4.87416	2.46105	0.447187	0.503676	0.924729
ST6GALNAC4	0.015884	10 cells	4 donors	1 donors	4.86034	2.50571	0.447099	0.503718	0.924729
AC012615.2	0.0089779	10 cells	4 donors	1 donors	4.88276	2.41569	0.447044	0.503744	0.924729
DDX31	0.250691	10 cells	4 donors	1 donors	0.609554	6.16508	0.446926	0.503801	0.924729
AL512625.3	0.0179558	10 cells	4 donors	1 donors	4.86002	2.503	0.446851	0.503837	0.924729
AP001605.1	0.00966851	10 cells	4 donors	1 donors	4.8742	2.43773	0.446817	0.503852	0.924729
ZNF256	0.0172652	10 cells	4 donors	1 donors	4.85472	2.52159	0.446731	0.503894	0.924729
TOM1	0.0973757	10 cells	4 donors	1 donors	1.01947	4.69875	0.446723	0.503897	0.924729
AC006333.2	0.0165746	10 cells	4 donors	1 donors	4.86048	2.50184	0.446657	0.503929	0.924729
KCNG1	0.0172652	10 cells	4 donors	1 donors	4.85616	2.51101	0.446422	0.504041	0.924729
ASS1	0.0145028	10 cells	4 donors	1 donors	4.86374	2.47603	0.446384	0.50406	0.924729
SOWAHC	0.0131215	10 cells	4 donors	1 donors	4.86507	2.47407	0.446277	0.504111	0.924729
ZNF384	0.0676796	10 cells	4 donors	1 donors	1.01283	4.72814	0.446254	0.504121	0.924729
PITHD1	0.0821823	10 cells	4 donors	1 donors	1.10928	4.51782	0.44618	0.504157	0.924729
FAM186A	0.0255525	10 cells	4 donors	1 donors	-1.43008	2.85452	0.446101	0.504195	0.924729
FRRS1L	0.16989	10 cells	4 donors	1 donors	0.765135	5.42198	0.445946	0.504269	0.924729
AC090921.1	0.00621547	10 cells	4 donors	1 donors	4.86419	2.45969	0.445844	0.504317	0.924729
AGO3	0.491022	10 cells	4 donors	1 donors	-0.406517	7.90045	0.445842	0.504319	0.924729
NRXN3	0.660912	10 cells	4 donors	1 donors	0.400492	11.1069	0.445791	0.504343	0.924729
WNK3	0.151934	10 cells	4 donors	1 donors	0.706296	5.66969	0.445762	0.504357	0.924729
AC005775.1	0.0089779	10 cells	4 donors	1 donors	4.86676	2.45138	0.445664	0.504404	0.924729
DUSP14	0.0172652	10 cells	4 donors	1 donors	4.85616	2.4951	0.445626	0.504422	0.924729
RWDD2B	0.0151934	10 cells	4 donors	1 donors	4.86132	2.48211	0.44559	0.504439	0.924729
LGALS4	0.0110497	10 cells	4 donors	1 donors	4.87116	2.43148	0.44549	0.504487	0.924729
AC078955.1	0.0186464	10 cells	4 donors	1 donors	4.84758	2.53125	0.445484	0.50449	0.924729
CNEP1R1	0.0517956	10 cells	4 donors	1 donors	-0.995475	3.90196	0.445352	0.504553	0.924729
DIO2-AS1	0.0145028	10 cells	4 donors	1 donors	4.85682	2.48481	0.445034	0.504705	0.924729
ATP1A4	0.0131215	10 cells	4 donors	1 donors	4.85357	2.49442	0.444933	0.504753	0.924729
EMC3	0.152624	10 cells	4 donors	1 donors	-0.618408	5.48158	0.444788	0.504823	0.924729
TCF7L2	0.55732	10 cells	4 donors	1 donors	0.423928	8.30748	0.444738	0.504847	0.924729
THAP4	0.0987569	10 cells	4 donors	1 donors	1.00497	4.7239	0.444691	0.504869	0.924729
SCUBE3	0.0241713	10 cells	4 donors	1 donors	-1.47638	2.733	0.444676	0.504876	0.924729
DCBLD2	0.221685	10 cells	4 donors	1 donors	0.538643	6.66699	0.444665	0.504882	0.924729
CNBD2	0.0400552	10 cells	4 donors	1 donors	-1.09911	3.61494	0.444647	0.50489	0.924729
AL157938.2	0.051105	10 cells	4 donors	1 donors	-1.09431	3.6291	0.444549	0.504937	0.924729
PALM3	0.0110497	10 cells	4 donors	1 donors	4.86948	2.42936	0.444487	0.504967	0.924729
PITPNM1	0.0428177	10 cells	4 donors	1 donors	-0.92433	4.13439	0.444196	0.505106	0.924729
AC135586.2	0.00966851	10 cells	4 donors	1 donors	4.86589	2.43529	0.444149	0.505129	0.924729
MOCS1	0.0504144	10 cells	4 donors	1 donors	-0.98791	3.92179	0.444116	0.505145	0.924729
C6orf58	0.00828729	10 cells	4 donors	1 donors	-1.93034	1.86418	0.443859	0.505268	0.924729
AGT	0.0179558	10 cells	4 donors	1 donors	4.84657	2.50641	0.443821	0.505286	0.924729
OR2L2	0.0131215	10 cells	4 donors	1 donors	4.85759	2.4612	0.443767	0.505312	0.924729
CTF1	0.00966851	10 cells	4 donors	1 donors	4.87318	2.39952	0.443442	0.505468	0.924729
ZNRD1	0.0179558	10 cells	4 donors	1 donors	4.84496	2.50669	0.443287	0.505542	0.924729
C16orf71	0.0172652	10 cells	4 donors	1 donors	4.84061	2.51924	0.443047	0.505658	0.924729
BPGM	0.019337	10 cells	4 donors	1 donors	4.84075	2.51581	0.442888	0.505734	0.924729
SNX3	0.207873	10 cells	4 donors	1 donors	0.662636	5.86185	0.44288	0.505738	0.924729
AP001033.1	0.0117403	10 cells	4 donors	1 donors	4.85674	2.4461	0.442778	0.505787	0.924729
NPHP3-ACAD11	0.0186464	10 cells	4 donors	1 donors	4.84102	2.51006	0.442632	0.505857	0.924729
AL606760.2	0.0165746	10 cells	4 donors	1 donors	4.84209	2.50445	0.442588	0.505878	0.924729
AC010435.1	0.015884	10 cells	4 donors	1 donors	-1.41796	2.81844	0.442528	0.505907	0.924729
AC024060.1	0.0179558	10 cells	4 donors	1 donors	4.8444	2.49834	0.442519	0.505911	0.924729
HSD3B7	0.0117403	10 cells	4 donors	1 donors	4.84583	2.48403	0.442418	0.50596	0.924729
RPL36A	0.054558	10 cells	4 donors	1 donors	-0.968338	3.97933	0.442389	0.505974	0.924729
ZC3H13	0.326657	10 cells	4 donors	1 donors	0.508848	6.91942	0.442348	0.505994	0.924729
KATNAL1	0.375	10 cells	4 donors	1 donors	0.494907	7.06182	0.442343	0.505996	0.924729
SLC9A6	0.0925414	10 cells	4 donors	1 donors	1.04075	4.6435	0.442298	0.506018	0.924729
CD44-AS1	0.0124309	10 cells	4 donors	1 donors	4.85211	2.4661	0.442274	0.506029	0.924729
PDHX	0.254834	10 cells	4 donors	1 donors	0.570029	6.41419	0.442263	0.506034	0.924729
AL133338.1	0.0145028	10 cells	4 donors	1 donors	4.84939	2.47544	0.442232	0.506049	0.924729
AP000311.1	0.188536	10 cells	4 donors	1 donors	0.828637	5.1765	0.442154	0.506087	0.924729
MIR4713HG	0.0089779	10 cells	4 donors	1 donors	4.865	2.40919	0.442127	0.5061	0.924729
AP006621.4	0.0131215	10 cells	4 donors	1 donors	4.84305	2.49128	0.442107	0.50611	0.924729
AC008696.2	0.0207182	10 cells	4 donors	1 donors	4.83557	2.52305	0.442008	0.506157	0.924729
ZNF408	0.0110497	10 cells	4 donors	1 donors	4.85005	2.46104	0.441868	0.506225	0.924729
PIK3C3	0.383287	10 cells	4 donors	1 donors	0.500052	6.99491	0.441745	0.506283	0.924729
HEXA	0.102901	10 cells	4 donors	1 donors	1.03383	4.66244	0.441699	0.506306	0.924729
AC009163.4	0.0103591	10 cells	4 donors	1 donors	4.85311	2.44283	0.441583	0.506362	0.924729
TBC1D32	0.381215	10 cells	4 donors	1 donors	0.467001	7.40857	0.441552	0.506376	0.924729
AC012020.2	0.0207182	10 cells	4 donors	1 donors	-1.01804	3.83394	0.441463	0.506419	0.924729
AC105053.1	0.0089779	10 cells	4 donors	1 donors	4.85743	2.42114	0.441249	0.506522	0.924729
AC018467.1	0.0110497	10 cells	4 donors	1 donors	4.86134	2.41096	0.441224	0.506534	0.924729
PTPN6	0.0103591	10 cells	4 donors	1 donors	4.84757	2.45522	0.4412	0.506546	0.924729
CDR2L	0.0131215	10 cells	4 donors	1 donors	4.85111	2.44103	0.440997	0.506644	0.924729
BTBD7	0.382597	10 cells	4 donors	1 donors	0.484353	7.16336	0.440943	0.50667	0.924729
ZNF710-AS1	0.0241713	10 cells	4 donors	1 donors	-1.38618	2.92276	0.440812	0.506733	0.924729
KLHL9	0.0531768	10 cells	4 donors	1 donors	-1.00673	3.85726	0.4407	0.506787	0.924729
MAN1B1	0.0745856	10 cells	4 donors	1 donors	1.03628	4.65919	0.44061	0.506831	0.924729
AP000253.1	0.0186464	10 cells	4 donors	1 donors	4.83059	2.51974	0.440579	0.506845	0.924729
AL627171.1	0.0179558	10 cells	4 donors	1 donors	4.83438	2.50484	0.440523	0.506872	0.924729
TMEM147-AS1	0.0179558	10 cells	4 donors	1 donors	4.83299	2.50594	0.440396	0.506933	0.924729
RBM8A	0.0752762	10 cells	4 donors	1 donors	1.11106	4.49947	0.440367	0.506948	0.924729
ABCE1	0.13605	10 cells	4 donors	1 donors	-0.644364	5.30413	0.440339	0.506961	0.924729
DNAJC9-AS1	0.015884	10 cells	4 donors	1 donors	-1.57424	2.50905	0.440326	0.506967	0.924729
ISM2	0.0151934	10 cells	4 donors	1 donors	4.83841	2.48254	0.440308	0.506976	0.924729
AL590867.1	0.0124309	10 cells	4 donors	1 donors	4.84206	2.47016	0.440304	0.506978	0.924729
ADAM15	0.0642265	10 cells	4 donors	1 donors	-0.772351	4.67809	0.440263	0.506998	0.924729
MRPL39	0.0766575	10 cells	4 donors	1 donors	1.00768	4.71585	0.440133	0.50706	0.924729
AC090971.2	0.0186464	10 cells	4 donors	1 donors	4.82737	2.52587	0.440132	0.507061	0.924729
PNPLA2	0.0911602	10 cells	4 donors	1 donors	1.07099	4.57039	0.440121	0.507066	0.924729
TAB3	0.089779	10 cells	4 donors	1 donors	-0.773124	4.664	0.440041	0.507105	0.924729
AC138150.1	0.178867	10 cells	4 donors	1 donors	0.676454	5.7965	0.440008	0.507121	0.924729
GLIDR	0.0476519	10 cells	4 donors	1 donors	-0.95715	4.01008	0.439931	0.507158	0.924729
SCIMP	0.0490331	10 cells	4 donors	1 donors	-1.03162	3.78551	0.439927	0.50716	0.924729
LINC01995	0.0172652	10 cells	4 donors	1 donors	4.83002	2.51062	0.439919	0.507164	0.924729
FAM107A	0.15884	10 cells	4 donors	1 donors	0.663291	5.87465	0.439853	0.507196	0.924729
TTC6	0.00690608	10 cells	4 donors	1 donors	4.8439	2.43864	0.439626	0.507305	0.924729
AL162274.2	0.0089779	10 cells	4 donors	1 donors	4.85134	2.41508	0.439227	0.507498	0.924729
HNRNPH1	0.555249	10 cells	4 donors	1 donors	0.447239	7.67753	0.439173	0.507524	0.924729
PAH	0.019337	10 cells	4 donors	1 donors	4.82666	2.51099	0.439107	0.507556	0.924729
FUS	0.496547	10 cells	4 donors	1 donors	0.456926	7.52312	0.439036	0.50759	0.924729
TNK2	0.13605	10 cells	4 donors	1 donors	-0.62439	5.4153	0.438911	0.507651	0.924729
AL157935.2	0.0110497	10 cells	4 donors	1 donors	4.83896	2.45296	0.438878	0.507667	0.924729
CBX1	0.0953039	10 cells	4 donors	1 donors	1.00292	4.71286	0.438704	0.507751	0.924729
NTRK1	0.0110497	10 cells	4 donors	1 donors	4.8415	2.43546	0.438549	0.507826	0.924729
POLD4	0.0145028	10 cells	4 donors	1 donors	4.83509	2.46782	0.438532	0.507834	0.924729
PARN	0.292127	10 cells	4 donors	1 donors	0.568432	6.39614	0.438448	0.507875	0.924729
PPP1R36	0.0179558	10 cells	4 donors	1 donors	4.82284	2.51487	0.438382	0.507907	0.924729
MAD2L1BP	0.0172652	10 cells	4 donors	1 donors	4.83334	2.47326	0.438279	0.507956	0.924729
BCL10	0.0138122	10 cells	4 donors	1 donors	4.82896	2.48258	0.43811	0.508038	0.924729
TMCC1-AS1	0.0290055	10 cells	4 donors	1 donors	-1.10779	3.57164	0.437886	0.508147	0.924729
C6orf163	0.0117403	10 cells	4 donors	1 donors	4.83017	2.47195	0.437846	0.508166	0.924729
ZWILCH	0.0179558	10 cells	4 donors	1 donors	-1.39269	2.8928	0.437681	0.508246	0.924729
PLEKHM3	0.333564	10 cells	4 donors	1 donors	0.517738	6.79084	0.437415	0.508375	0.924729
RIPPLY2	0.0214088	10 cells	4 donors	1 donors	4.8189	2.51377	0.437348	0.508407	0.924729
AC016909.2	0.0220994	10 cells	4 donors	1 donors	4.81699	2.51889	0.43717	0.508494	0.924729
NECTIN1	0.0483425	10 cells	4 donors	1 donors	-0.953137	4.01473	0.437073	0.508541	0.924729
C2orf92	0.119475	10 cells	4 donors	1 donors	0.755869	5.44203	0.437001	0.508576	0.924729
NOSIP	0.0856354	10 cells	4 donors	1 donors	1.01676	4.68277	0.43693	0.50861	0.924729
HGFAC	0.00621547	10 cells	4 donors	1 donors	4.85358	2.35753	0.436791	0.508678	0.924729
RN7SL832P	0.0110497	10 cells	4 donors	1 donors	4.82995	2.45302	0.436594	0.508773	0.924729
AL161935.3	0.0172652	10 cells	4 donors	1 donors	4.8147	2.51736	0.436519	0.508809	0.924729
NTNG2	0.169199	10 cells	4 donors	1 donors	0.563665	6.4357	0.436469	0.508834	0.924729
AL162718.1	0.0103591	10 cells	4 donors	1 donors	4.83125	2.43665	0.436202	0.508964	0.924729
SH2D4B	0.00690608	10 cells	4 donors	1 donors	4.82773	2.44525	0.435867	0.509126	0.924729
LINC01198	0.0145028	10 cells	4 donors	1 donors	4.8199	2.48577	0.435859	0.50913	0.924729
LMBRD1	0.351519	10 cells	4 donors	1 donors	-0.444876	7.04759	0.435834	0.509143	0.924729
SPIN1	0.470994	10 cells	4 donors	1 donors	0.468454	7.32586	0.435825	0.509146	0.924729
LINC02306	0.0186464	10 cells	4 donors	1 donors	-1.39171	2.90282	0.435792	0.509163	0.924729
ZNF551	0.0179558	10 cells	4 donors	1 donors	-1.50898	2.63194	0.435774	0.509171	0.924729
LIMD2	0.0200276	10 cells	4 donors	1 donors	4.81657	2.49552	0.435659	0.509227	0.924729
TRIL	0.0200276	10 cells	4 donors	1 donors	4.81161	2.51528	0.435643	0.509235	0.924729
CLTB	0.114641	10 cells	4 donors	1 donors	1.03329	4.63471	0.435605	0.509254	0.924729
PLXNA2	0.111878	10 cells	4 donors	1 donors	0.857247	5.0896	0.435547	0.509282	0.924729
AL035071.2	0.019337	10 cells	4 donors	1 donors	4.81177	2.5113	0.435454	0.509327	0.924729
TPM1	0.417818	10 cells	4 donors	1 donors	0.474114	7.22761	0.435428	0.50934	0.924729
ZFAND6	0.422652	10 cells	4 donors	1 donors	-0.413961	7.56972	0.435393	0.509357	0.924729
CLDN3	0.0117403	10 cells	4 donors	1 donors	4.82799	2.44412	0.435387	0.50936	0.924729
SOWAHA	0.0151934	10 cells	4 donors	1 donors	4.81688	2.48709	0.435361	0.509372	0.924729
ZXDB	0.0124309	10 cells	4 donors	1 donors	4.82354	2.4584	0.435271	0.509416	0.924729
CYP46A1	0.15953	10 cells	4 donors	1 donors	0.728634	5.52766	0.43501	0.509543	0.924729
AC104109.3	0.0138122	10 cells	4 donors	1 donors	4.82214	2.45757	0.434889	0.509602	0.924729
AL391244.1	0.0138122	10 cells	4 donors	1 donors	4.82375	2.45439	0.434812	0.509639	0.924729
LYPLA1	0.13605	10 cells	4 donors	1 donors	0.770817	5.37598	0.434805	0.509643	0.924729
UGDH-AS1	0.22721	10 cells	4 donors	1 donors	0.606745	6.13506	0.434762	0.509664	0.924729
AC103706.1	0.0165746	10 cells	4 donors	1 donors	4.81748	2.47906	0.434753	0.509668	0.924729
TRIM56	0.130525	10 cells	4 donors	1 donors	-0.582408	5.66967	0.434726	0.509681	0.924729
ST7-OT4	0.0151934	10 cells	4 donors	1 donors	4.81295	2.49096	0.434604	0.509741	0.924729
CHRDL1	0.0393646	10 cells	4 donors	1 donors	-0.965349	3.9675	0.434486	0.509798	0.924729
SLC46A1	0.0165746	10 cells	4 donors	1 donors	4.8169	2.47331	0.43445	0.509816	0.924729
SOCS6	0.103591	10 cells	4 donors	1 donors	0.847065	5.12436	0.434156	0.509959	0.924729
AC114760.2	0.0234807	10 cells	4 donors	1 donors	-1.41592	2.85464	0.43415	0.509962	0.924729
ETF1	0.147099	10 cells	4 donors	1 donors	0.677924	5.77544	0.434068	0.510002	0.924729
CBARP	0.0131215	10 cells	4 donors	1 donors	4.82716	2.4278	0.43401	0.51003	0.924729
SLC35A2	0.0172652	10 cells	4 donors	1 donors	4.81132	2.48596	0.433803	0.510131	0.924729
FOLH1	0.0131215	10 cells	4 donors	1 donors	4.81733	2.45773	0.433701	0.510181	0.924729
AL596202.1	0.0151934	10 cells	4 donors	1 donors	4.8222	2.44083	0.433524	0.510267	0.924729
METTL18	0.0145028	10 cells	4 donors	1 donors	4.81638	2.46229	0.433488	0.510285	0.924729
COX6B1	0.11326	10 cells	4 donors	1 donors	1.0464	4.60204	0.433421	0.510317	0.924729
Z95115.1	0.0227901	10 cells	4 donors	1 donors	4.80483	2.5046	0.433378	0.510338	0.924729
ATIC	0.0877072	10 cells	4 donors	1 donors	0.996906	4.71235	0.433128	0.51046	0.924729
AP001972.3	0.0110497	10 cells	4 donors	1 donors	4.81602	2.4473	0.433051	0.510498	0.924729
AC090617.5	0.0145028	10 cells	4 donors	1 donors	-1.44373	2.7454	0.433006	0.51052	0.924729
PCYOX1L	0.0179558	10 cells	4 donors	1 donors	-1.40021	2.82339	0.432893	0.510575	0.924729
ZNF814	0.157459	10 cells	4 donors	1 donors	0.792996	5.27373	0.432816	0.510613	0.924729
AC004949.1	0.0103591	10 cells	4 donors	1 donors	4.8167	2.44263	0.43275	0.510645	0.924729
SPATA12	0.0124309	10 cells	4 donors	1 donors	4.82155	2.43519	0.432709	0.510665	0.924729
SUMO2	0.168508	10 cells	4 donors	1 donors	-0.621183	5.41838	0.432524	0.510755	0.924729
KIF7	0.0814917	10 cells	4 donors	1 donors	1.01334	4.66699	0.432505	0.510765	0.924729
C4orf45	0.0131215	10 cells	4 donors	1 donors	4.81412	2.45277	0.432493	0.51077	0.924729
AP001148.1	0.0151934	10 cells	4 donors	1 donors	4.81749	2.43283	0.432363	0.510834	0.924729
WFDC10B	0.019337	10 cells	4 donors	1 donors	4.81681	2.44088	0.432321	0.510855	0.924729
GAD1	0.0248619	10 cells	4 donors	1 donors	4.81407	2.45265	0.432304	0.510863	0.924729
RHOBTB2	0.0421271	10 cells	4 donors	1 donors	1.99138	3.45845	0.432295	0.510867	0.924729
AC006504.5	0.0172652	10 cells	4 donors	1 donors	4.80945	2.47046	0.432242	0.510893	0.924729
MFSD9	0.0172652	10 cells	4 donors	1 donors	4.80379	2.48828	0.432213	0.510907	0.924729
MAPK13	0.0124309	10 cells	4 donors	1 donors	4.81513	2.43838	0.432208	0.51091	0.924729
RAPGEF2	0.526243	10 cells	4 donors	1 donors	-0.397586	7.97432	0.432185	0.510921	0.924729
AP001160.2	0.0124309	10 cells	4 donors	1 donors	4.81723	2.44113	0.432079	0.510973	0.924729
AL121900.2	0.0110497	10 cells	4 donors	1 donors	4.81162	2.44598	0.431894	0.511063	0.924729
SLC4A5	0.0214088	10 cells	4 donors	1 donors	4.80312	2.48469	0.431853	0.511083	0.924729
FDX2	0.0207182	10 cells	4 donors	1 donors	4.80086	2.4941	0.431784	0.511117	0.924729
ANKRD26	0.497928	10 cells	4 donors	1 donors	0.430629	7.96096	0.431772	0.511123	0.924729
LPXN	0.109116	10 cells	4 donors	1 donors	-0.710887	4.91342	0.431673	0.511171	0.924729
ZBTB39	0.00966851	10 cells	4 donors	1 donors	4.81327	2.42969	0.431493	0.511259	0.924729
ABRACL	0.0145028	10 cells	4 donors	1 donors	-1.60556	2.4179	0.431482	0.511265	0.924729
NYAP2	0.0566298	10 cells	4 donors	1 donors	0.93812	4.88516	0.431444	0.511283	0.924729
AC092167.1	0.0131215	10 cells	4 donors	1 donors	-1.42484	2.76883	0.431082	0.511461	0.924729
SFRP5	0.0172652	10 cells	4 donors	1 donors	4.81354	2.42973	0.430926	0.511537	0.924729
UCHL3	0.0145028	10 cells	4 donors	1 donors	4.81547	2.42246	0.430755	0.511621	0.924729
DEXI	0.019337	10 cells	4 donors	1 donors	4.80027	2.476	0.430529	0.511731	0.924729
LYRM7	0.0787293	10 cells	4 donors	1 donors	1.03987	4.61062	0.430503	0.511744	0.924729
FAM19A2	0.131906	10 cells	4 donors	1 donors	0.77602	5.32127	0.430298	0.511845	0.924729
TMEM221	0.015884	10 cells	4 donors	1 donors	4.80699	2.44436	0.429974	0.512004	0.924729
AC079594.2	0.00966851	10 cells	4 donors	1 donors	4.80852	2.42559	0.429878	0.512051	0.924729
ZNF696	0.0124309	10 cells	4 donors	1 donors	4.80743	2.43674	0.429878	0.512051	0.924729
SYTL1	0.015884	10 cells	4 donors	1 donors	4.79566	2.48031	0.429796	0.512091	0.924729
ZNF426	0.0842541	10 cells	4 donors	1 donors	-0.777392	4.6141	0.429738	0.51212	0.924729
AC025263.2	0.00759669	10 cells	4 donors	1 donors	4.80677	2.42179	0.429496	0.512239	0.924729
RPS24	0.287293	10 cells	4 donors	1 donors	-0.498812	6.35443	0.429458	0.512257	0.924729
SLC35C1	0.0110497	10 cells	4 donors	1 donors	4.80746	2.4285	0.429447	0.512263	0.924729
EMP3	0.0745856	10 cells	4 donors	1 donors	-0.806123	4.4976	0.429373	0.512299	0.924729
AC009950.1	0.0172652	10 cells	4 donors	1 donors	4.79495	2.47495	0.429331	0.51232	0.924729
AC078883.1	0.0172652	10 cells	4 donors	1 donors	4.79867	2.46533	0.429296	0.512337	0.924729
TMEM63C	0.0234807	10 cells	4 donors	1 donors	-1.373	2.90642	0.429269	0.51235	0.924729
AC006600.2	0.0103591	10 cells	4 donors	1 donors	4.81475	2.40073	0.429246	0.512361	0.924729
WDR5B	0.0186464	10 cells	4 donors	1 donors	4.7915	2.48842	0.429236	0.512366	0.924729
DNASE1L2	0.0131215	10 cells	4 donors	1 donors	4.80205	2.44249	0.429073	0.512446	0.924729
PITPNA-AS1	0.0110497	10 cells	4 donors	1 donors	4.8102	2.4191	0.428948	0.512508	0.924729
GJC1	0.0089779	10 cells	4 donors	1 donors	4.80741	2.41177	0.428941	0.512511	0.924729
LINC00558	0.0103591	10 cells	4 donors	1 donors	4.80893	2.40131	0.428802	0.51258	0.924729
TBC1D23	0.189227	10 cells	4 donors	1 donors	0.672048	5.75983	0.428741	0.51261	0.924729
TMEM79	0.015884	10 cells	4 donors	1 donors	4.79763	2.45488	0.428677	0.512641	0.924729
NUCB1-AS1	0.0165746	10 cells	4 donors	1 donors	4.79526	2.46696	0.428676	0.512642	0.924729
AC012615.1	0.0200276	10 cells	4 donors	1 donors	4.78885	2.48951	0.428656	0.512651	0.924729
TNFAIP3	0.0117403	10 cells	4 donors	1 donors	4.82026	2.36884	0.42863	0.512664	0.924729
LRRC43	0.0462707	10 cells	4 donors	1 donors	1.27146	4.19399	0.428568	0.512695	0.924729
RNF5	0.0165746	10 cells	4 donors	1 donors	4.79968	2.44421	0.428434	0.512761	0.924729
FAM129C	0.0103591	10 cells	4 donors	1 donors	4.81166	2.39025	0.428406	0.512774	0.924729
PTAFR	0.0117403	10 cells	4 donors	1 donors	4.80084	2.43203	0.428337	0.512808	0.924729
LIFR	0.587707	10 cells	4 donors	1 donors	-0.385949	8.29665	0.42825	0.512851	0.924729
CHRD	0.0110497	10 cells	4 donors	1 donors	4.80882	2.40366	0.428231	0.512861	0.924729
COMMD4	0.0925414	10 cells	4 donors	1 donors	0.995773	4.70395	0.428226	0.512863	0.924729
CDNF	0.0172652	10 cells	4 donors	1 donors	4.7898	2.47681	0.428184	0.512884	0.924729
AC108449.1	0.0186464	10 cells	4 donors	1 donors	4.78572	2.49015	0.427937	0.513005	0.924729
PGAM5	0.0138122	10 cells	4 donors	1 donors	4.80248	2.42236	0.427761	0.513092	0.924729
STK25	0.14779	10 cells	4 donors	1 donors	0.768683	5.34328	0.427747	0.513099	0.924729
AL031709.1	0.0103591	10 cells	4 donors	1 donors	4.80407	2.40864	0.427682	0.513131	0.924729
AC097461.1	0.00828729	10 cells	4 donors	1 donors	4.79892	2.42655	0.427647	0.513148	0.924729
CEP162	0.28453	10 cells	4 donors	1 donors	0.52542	6.6744	0.427623	0.51316	0.924729
AC005154.5	0.015884	10 cells	4 donors	1 donors	4.7924	2.46061	0.427586	0.513178	0.924729
AC133552.5	0.015884	10 cells	4 donors	1 donors	4.79402	2.45303	0.427494	0.513224	0.924729
AC022898.2	0.0117403	10 cells	4 donors	1 donors	4.79644	2.43352	0.427326	0.513306	0.924729
AC008393.1	0.0165746	10 cells	4 donors	1 donors	4.7879	2.4704	0.427254	0.513342	0.924729
AL359715.2	0.0165746	10 cells	4 donors	1 donors	4.79011	2.46231	0.427171	0.513383	0.924729
GNRH1	0.015884	10 cells	4 donors	1 donors	4.79158	2.45139	0.427105	0.513415	0.924729
KLF7	0.283149	10 cells	4 donors	1 donors	0.508854	6.82852	0.427022	0.513456	0.924729
UGCG	0.214779	10 cells	4 donors	1 donors	-0.484972	6.47649	0.426986	0.513474	0.924729
TBC1D9B	0.086326	10 cells	4 donors	1 donors	-0.784588	4.56591	0.42697	0.513482	0.924729
AC093496.1	0.00759669	10 cells	4 donors	1 donors	4.82177	2.33256	0.426874	0.513529	0.924729
FAXDC2	0.23826	10 cells	4 donors	1 donors	0.59742	6.1631	0.426758	0.513586	0.924729
HIST2H2BF	0.0200276	10 cells	4 donors	1 donors	-1.38312	2.88952	0.426754	0.513588	0.924729
TRMT44	0.0856354	10 cells	4 donors	1 donors	1.02212	4.63111	0.426695	0.513617	0.924729
GLCCI1	0.28453	10 cells	4 donors	1 donors	0.504393	6.86332	0.426594	0.513667	0.924729
AC239809.3	0.0890884	10 cells	4 donors	1 donors	0.98597	4.71195	0.426592	0.513668	0.924729
AL513314.2	0.0124309	10 cells	4 donors	1 donors	4.80014	2.40834	0.426428	0.513749	0.924729
FAAH2	0.0856354	10 cells	4 donors	1 donors	0.817102	5.19532	0.426163	0.51388	0.924729
LRRC14	0.0165746	10 cells	4 donors	1 donors	4.78557	2.458	0.426082	0.51392	0.924729
APOBEC3G	0.015884	10 cells	4 donors	1 donors	4.78592	2.45512	0.425977	0.513972	0.924729
SRP14-AS1	0.0787293	10 cells	4 donors	1 donors	1.07228	4.53325	0.425899	0.51401	0.924729
DOK7	0.0151934	10 cells	4 donors	1 donors	4.78373	2.46135	0.425885	0.514017	0.924729
INKA2	0.0179558	10 cells	4 donors	1 donors	4.77906	2.48165	0.425865	0.514027	0.924729
AC090559.2	0.0110497	10 cells	4 donors	1 donors	4.79961	2.40025	0.425826	0.514046	0.924729
IL17RE	0.0207182	10 cells	4 donors	1 donors	4.77766	2.4856	0.425749	0.514084	0.924729
SHISA5	0.130525	10 cells	4 donors	1 donors	0.707764	5.58633	0.425714	0.514102	0.924729
LEFTY2	0.0089779	10 cells	4 donors	1 donors	4.81862	2.32893	0.425665	0.514126	0.924729
AC097717.1	0.0089779	10 cells	4 donors	1 donors	4.80496	2.37868	0.425652	0.514132	0.924729
AC005702.1	0.0117403	10 cells	4 donors	1 donors	4.79624	2.41197	0.425614	0.514151	0.924729
HSBP1	0.124309	10 cells	4 donors	1 donors	-0.683025	5.03341	0.425569	0.514173	0.924729
AC009495.3	0.0172652	10 cells	4 donors	1 donors	4.77824	2.4778	0.425458	0.514228	0.924729
ACSM3	0.015884	10 cells	4 donors	1 donors	4.77818	2.47799	0.425452	0.514231	0.924729
ATP5MG	0.154696	10 cells	4 donors	1 donors	0.77437	5.32008	0.425365	0.514274	0.924729
AL365209.1	0.0089779	10 cells	4 donors	1 donors	4.80288	2.37519	0.425281	0.514316	0.924729
GRAMD4	0.15953	10 cells	4 donors	1 donors	0.674991	5.74131	0.425162	0.514375	0.924729
ARID1A	0.350138	10 cells	4 donors	1 donors	0.466966	7.28534	0.42507	0.51442	0.924729
NAF1	0.132597	10 cells	4 donors	1 donors	-0.627177	5.33724	0.425006	0.514452	0.924729
GMIP	0.00828729	10 cells	4 donors	1 donors	4.78965	2.41724	0.424952	0.514479	0.924729
AC079305.3	0.0441989	10 cells	4 donors	1 donors	-0.948546	3.9879	0.424942	0.514484	0.924729
ACKR2	0.0110497	10 cells	4 donors	1 donors	4.79877	2.38557	0.42487	0.514519	0.924729
AC087521.2	0.019337	10 cells	4 donors	1 donors	4.77459	2.48241	0.424837	0.514536	0.924729
CTU1	0.015884	10 cells	4 donors	1 donors	4.7836	2.44459	0.424786	0.514561	0.924729
AL135925.1	0.015884	10 cells	4 donors	1 donors	4.78115	2.4539	0.424704	0.514601	0.924729
MXRA5	0.0089779	10 cells	4 donors	1 donors	4.81049	2.3452	0.424682	0.514612	0.924729
LINC01137	0.0234807	10 cells	4 donors	1 donors	4.77284	2.48117	0.42435	0.514776	0.924729
NPAS1	0.0131215	10 cells	4 donors	1 donors	4.78804	2.4129	0.42432	0.514791	0.924729
PPM1F	0.0683702	10 cells	4 donors	1 donors	-0.794101	4.51939	0.424149	0.514876	0.924729
KDM7A	0.251381	10 cells	4 donors	1 donors	-0.477193	6.53627	0.424067	0.514917	0.924729
AL691403.1	0.0165746	10 cells	4 donors	1 donors	-1.40988	2.78421	0.423776	0.515061	0.924729
AC007114.1	0.0172652	10 cells	4 donors	1 donors	4.77839	2.45142	0.423645	0.515126	0.924729
NTHL1	0.0110497	10 cells	4 donors	1 donors	4.79811	2.37128	0.423586	0.515155	0.924729
TPRN	0.0428177	10 cells	4 donors	1 donors	-0.911418	4.09813	0.423546	0.515175	0.924729
PYROXD1	0.0877072	10 cells	4 donors	1 donors	-0.757351	4.67252	0.423484	0.515206	0.924729
NDUFS7	0.109807	10 cells	4 donors	1 donors	-0.690045	5.00254	0.423473	0.515211	0.924729
SLC25A21-AS1	0.0165746	10 cells	4 donors	1 donors	4.77568	2.45554	0.423463	0.515216	0.924729
KRBA2	0.0165746	10 cells	4 donors	1 donors	4.77693	2.44881	0.423413	0.515241	0.924729
RASSF1	0.0504144	10 cells	4 donors	1 donors	-0.983214	3.8788	0.423407	0.515244	0.924729
AL162231.1	0.0131215	10 cells	4 donors	1 donors	4.78633	2.41151	0.423273	0.515311	0.924729
AC100763.1	0.0172652	10 cells	4 donors	1 donors	4.76822	2.47867	0.423112	0.515391	0.924729
TLL1	0.0656077	10 cells	4 donors	1 donors	-0.817839	4.46629	0.42295	0.515471	0.924729
KDM2B	0.190608	10 cells	4 donors	1 donors	0.621705	6.01142	0.422894	0.515499	0.924729
C6orf120	0.0186464	10 cells	4 donors	1 donors	4.76957	2.46869	0.422885	0.515503	0.924729
AC020910.4	0.0138122	10 cells	4 donors	1 donors	4.77562	2.44216	0.422766	0.515562	0.924729
AC211486.5	0.0186464	10 cells	4 donors	1 donors	4.76532	2.48441	0.422741	0.515575	0.924729
WDR43	0.160221	10 cells	4 donors	1 donors	0.666052	5.77602	0.422716	0.515587	0.924729
SERTAD4	0.0186464	10 cells	4 donors	1 donors	4.76495	2.48417	0.422642	0.515624	0.924729
WWC2	0.268646	10 cells	4 donors	1 donors	0.535248	6.57305	0.422593	0.515648	0.924729
RNASEH2B-AS1	0.0117403	10 cells	4 donors	1 donors	4.77148	2.45402	0.422552	0.515669	0.924729
FSTL4	0.147099	10 cells	4 donors	1 donors	0.548813	6.48902	0.422517	0.515686	0.924729
AANAT	0.0207182	10 cells	4 donors	1 donors	4.77142	2.45574	0.422462	0.515713	0.924729
BBS9	0.521409	10 cells	4 donors	1 donors	-0.393906	7.95995	0.422448	0.51572	0.924729
TMCO3	0.142956	10 cells	4 donors	1 donors	0.778938	5.29387	0.422433	0.515728	0.924729
ZADH2	0.102901	10 cells	4 donors	1 donors	1.04409	4.56787	0.422396	0.515746	0.924729
SEPT1	0.0393646	10 cells	4 donors	1 donors	-1.06444	3.6448	0.422362	0.515763	0.924729
UQCRC2	0.247238	10 cells	4 donors	1 donors	0.610969	6.05548	0.422339	0.515774	0.924729
TMEM217	0.0138122	10 cells	4 donors	1 donors	4.77027	2.45431	0.422278	0.515805	0.924729
AC048341.2	0.0124309	10 cells	4 donors	1 donors	4.77178	2.44369	0.42208	0.515903	0.924729
AC005144.1	0.00966851	10 cells	4 donors	1 donors	4.78492	2.39502	0.422001	0.515943	0.924729
SLC5A4-AS1	0.0145028	10 cells	4 donors	1 donors	4.77539	2.43525	0.42197	0.515958	0.924729
PRR7-AS1	0.0124309	10 cells	4 donors	1 donors	-1.56763	2.41225	0.421862	0.516011	0.924729
AC013460.1	0.0089779	10 cells	4 donors	1 donors	4.78296	2.38694	0.421749	0.516068	0.924729
AL391704.2	0.00966851	10 cells	4 donors	1 donors	-1.42051	2.70131	0.421655	0.516115	0.924729
SKP1	0.270028	10 cells	4 donors	1 donors	0.611693	6.04003	0.421481	0.516201	0.924729
AC004982.1	0.0179558	10 cells	4 donors	1 donors	4.76847	2.44568	0.42139	0.516246	0.924729
NR1D2	0.207182	10 cells	4 donors	1 donors	0.675408	5.72131	0.421372	0.516255	0.924729
FSBP	0.0138122	10 cells	4 donors	1 donors	4.77003	2.43924	0.421251	0.516315	0.924729
HMGCLL1	0.0946133	10 cells	4 donors	1 donors	-0.670426	5.13436	0.421186	0.516348	0.924729
NWD2	0.00828729	10 cells	4 donors	1 donors	4.78943	2.35578	0.421125	0.516378	0.924729
SUMF1	0.489641	10 cells	4 donors	1 donors	-0.385999	8.22985	0.421097	0.516392	0.924729
SYNE1	0.506215	10 cells	4 donors	1 donors	0.421972	8.04034	0.420966	0.516458	0.924729
STX17-AS1	0.0124309	10 cells	4 donors	1 donors	4.77378	2.41885	0.420806	0.516537	0.924729
SPNS1	0.0179558	10 cells	4 donors	1 donors	4.76268	2.4605	0.420672	0.516604	0.924729
GREM1	0.00759669	10 cells	4 donors	1 donors	4.77594	2.39501	0.420662	0.516609	0.924729
AJ009632.2	0.0145028	10 cells	4 donors	1 donors	4.76747	2.4362	0.420657	0.516612	0.924729
MIRLET7DHG	0.0172652	10 cells	4 donors	1 donors	4.76041	2.46708	0.420622	0.516629	0.924729
PRDM16	0.187845	10 cells	4 donors	1 donors	-0.505258	6.23989	0.42052	0.51668	0.924729
AC026470.2	0.0186464	10 cells	4 donors	1 donors	4.75792	2.47316	0.420369	0.516755	0.924729
CACNA2D4	0.0904696	10 cells	4 donors	1 donors	-0.559728	5.83751	0.420298	0.516791	0.924729
LINC02588	0.0227901	10 cells	4 donors	1 donors	-1.35455	2.94229	0.420289	0.516795	0.924729
MALINC1	0.0110497	10 cells	4 donors	1 donors	4.77399	2.40658	0.420288	0.516796	0.924729
BORA	0.0186464	10 cells	4 donors	1 donors	4.75878	2.46687	0.420224	0.516827	0.924729
AC011008.2	0.0103591	10 cells	4 donors	1 donors	4.77611	2.38734	0.419878	0.517	0.924729
MEIG1	0.0138122	10 cells	4 donors	1 donors	4.76545	2.43265	0.419874	0.517002	0.924729
GLB1L	0.0151934	10 cells	4 donors	1 donors	4.76606	2.43087	0.419868	0.517005	0.924729
PIGV	0.0151934	10 cells	4 donors	1 donors	4.75816	2.46281	0.419857	0.517011	0.924729
AC113383.1	0.0310773	10 cells	4 donors	1 donors	-0.993006	3.8411	0.419784	0.517047	0.924729
NAA15	0.308702	10 cells	4 donors	1 donors	0.511234	6.73547	0.41977	0.517054	0.924729
EEF2KMT	0.00966851	10 cells	4 donors	1 donors	4.77659	2.38684	0.419709	0.517084	0.924729
CERS3	0.0131215	10 cells	4 donors	1 donors	4.76767	2.41778	0.419597	0.51714	0.924729
AC020779.2	0.0145028	10 cells	4 donors	1 donors	4.7545	2.46979	0.419374	0.517252	0.924729
NOP9	0.0124309	10 cells	4 donors	1 donors	4.77126	2.40297	0.41929	0.517294	0.924729
ASXL1	0.483425	10 cells	4 donors	1 donors	0.429104	7.84201	0.419264	0.517307	0.924729
AL451064.2	0.0131215	10 cells	4 donors	1 donors	4.76674	2.41792	0.419164	0.517357	0.924729
ZBTB20-AS3	0.019337	10 cells	4 donors	1 donors	4.75121	2.47507	0.418894	0.517492	0.924729
AC026316.4	0.00966851	10 cells	4 donors	1 donors	4.77162	2.3911	0.418884	0.517497	0.924729
AC010273.1	0.0220994	10 cells	4 donors	1 donors	-1.4079	2.81791	0.41877	0.517553	0.924729
LEAP2	0.0179558	10 cells	4 donors	1 donors	4.75915	2.4413	0.418551	0.517663	0.924729
TSHZ1	0.18163	10 cells	4 donors	1 donors	-0.507028	6.23417	0.418541	0.517668	0.924729
POGZ	0.586326	10 cells	4 donors	1 donors	0.416858	8.12587	0.418476	0.517701	0.924729
AC011468.1	0.0138122	10 cells	4 donors	1 donors	4.75864	2.43442	0.418346	0.517766	0.924729
NAA38	0.156077	10 cells	4 donors	1 donors	0.799572	5.2003	0.418345	0.517766	0.924729
EFCAB10	0.019337	10 cells	4 donors	1 donors	4.75111	2.46497	0.418314	0.517782	0.924729
CDC42EP3	0.0110497	10 cells	4 donors	1 donors	4.77011	2.38549	0.418188	0.517845	0.924729
AC079315.1	0.00828729	10 cells	4 donors	1 donors	4.77438	2.36509	0.418174	0.517852	0.924729
AC011472.1	0.0138122	10 cells	4 donors	1 donors	4.75952	2.42342	0.417943	0.517967	0.924729
RAB39A	0.00828729	10 cells	4 donors	1 donors	4.76652	2.38528	0.417742	0.518068	0.924729
ZNF607	0.0110497	10 cells	4 donors	1 donors	4.77534	2.3616	0.417712	0.518083	0.924729
FAM43A	0.0131215	10 cells	4 donors	1 donors	4.76931	2.38926	0.417613	0.518133	0.924729
GABRB2	0.0628453	10 cells	4 donors	1 donors	-0.748891	4.7137	0.417571	0.518154	0.924729
MYL3	0.0124309	10 cells	4 donors	1 donors	4.76015	2.40805	0.417299	0.51829	0.924729
TBK1	0.19337	10 cells	4 donors	1 donors	-0.533654	5.95804	0.417111	0.518384	0.924729
EIF4G1	0.13605	10 cells	4 donors	1 donors	0.678383	5.67689	0.417094	0.518393	0.924729
GCC1	0.00966851	10 cells	4 donors	1 donors	4.77014	2.36602	0.417067	0.518406	0.924729
BDNF-AS	0.190608	10 cells	4 donors	1 donors	0.650985	5.81917	0.416969	0.518456	0.924729
CLCN7	0.135359	10 cells	4 donors	1 donors	-0.602629	5.47382	0.416967	0.518456	0.924729
LINC01909	0.0110497	10 cells	4 donors	1 donors	4.75267	2.43168	0.416906	0.518487	0.924729
AL162724.2	0.0131215	10 cells	4 donors	1 donors	4.75668	2.4195	0.416811	0.518535	0.924729
PUS7	0.124309	10 cells	4 donors	1 donors	0.775999	5.27609	0.416807	0.518537	0.924729
AL513283.1	0.0117403	10 cells	4 donors	1 donors	4.75231	2.43061	0.416765	0.518558	0.924729
SPIN4	0.0151934	10 cells	4 donors	1 donors	4.7535	2.43061	0.416648	0.518617	0.924729
AL354733.2	0.0179558	10 cells	4 donors	1 donors	4.75008	2.4398	0.41638	0.518751	0.924729
AL158212.2	0.0110497	10 cells	4 donors	1 donors	4.76969	2.36103	0.416337	0.518773	0.924729
AP001273.2	0.0151934	10 cells	4 donors	1 donors	4.75464	2.41391	0.416271	0.518806	0.924729
WFIKKN1	0.0089779	10 cells	4 donors	1 donors	4.76499	2.36545	0.41622	0.518831	0.924729
HMGN3	0.305249	10 cells	4 donors	1 donors	0.555828	6.37637	0.416149	0.518867	0.924729
POLR1C	0.093232	10 cells	4 donors	1 donors	1.10172	4.43243	0.41612	0.518882	0.924729
ICAM1	0.066989	10 cells	4 donors	1 donors	0.993926	4.6697	0.416068	0.518908	0.924729
AKAP3	0.019337	10 cells	4 donors	1 donors	-1.52935	2.54504	0.415902	0.518991	0.924729
EPRS	0.194751	10 cells	4 donors	1 donors	0.666989	5.73025	0.415849	0.519018	0.924729
PPWD1	0.14779	10 cells	4 donors	1 donors	0.782807	5.2586	0.41578	0.519052	0.924729
AL121929.2	0.0131215	10 cells	4 donors	1 donors	4.76558	2.35562	0.415646	0.51912	0.924729
AC015849.1	0.0138122	10 cells	4 donors	1 donors	4.74369	2.4439	0.415434	0.519226	0.924729
AC105074.1	0.00828729	10 cells	4 donors	1 donors	4.76597	2.36138	0.415347	0.51927	0.924729
POPDC2	0.0131215	10 cells	4 donors	1 donors	4.75066	2.413	0.415291	0.519299	0.924729
KIRREL3-AS1	0.0151934	10 cells	4 donors	1 donors	4.74461	2.43771	0.415151	0.519369	0.924729
AC016747.1	0.015884	10 cells	4 donors	1 donors	4.74685	2.4262	0.415102	0.519393	0.924729
LRFN3	0.0110497	10 cells	4 donors	1 donors	4.75931	2.37777	0.415096	0.519396	0.924729
TEX11	0.015884	10 cells	4 donors	1 donors	4.75196	2.39899	0.415089	0.5194	0.924729
AC093028.1	0.0089779	10 cells	4 donors	1 donors	4.75751	2.38259	0.415026	0.519432	0.924729
FOXO6	0.0138122	10 cells	4 donors	1 donors	4.74447	2.43142	0.41496	0.519465	0.924729
SMAD4	0.172652	10 cells	4 donors	1 donors	-0.561108	5.75067	0.414932	0.519479	0.924729
ZNHIT2	0.0124309	10 cells	4 donors	1 donors	4.75753	2.39016	0.414842	0.519524	0.924729
TEKT2	0.0145028	10 cells	4 donors	1 donors	4.74085	2.4422	0.41468	0.519606	0.924729
CHRNA6	0.0131215	10 cells	4 donors	1 donors	4.7528	2.39566	0.414644	0.519624	0.924729
NAA80	0.0117403	10 cells	4 donors	1 donors	4.76217	2.35832	0.414644	0.519624	0.924729
AC010491.1	0.0186464	10 cells	4 donors	1 donors	4.73599	2.4619	0.41461	0.519641	0.924729
MXD4	0.190608	10 cells	4 donors	1 donors	0.650545	5.80712	0.414558	0.519667	0.924729
TMPO	0.0883978	10 cells	4 donors	1 donors	-0.765715	4.60932	0.414475	0.519709	0.924729
LINC02384	0.00759669	10 cells	4 donors	1 donors	4.76877	2.32569	0.414431	0.519731	0.924729
AP2S1	0.0552486	10 cells	4 donors	1 donors	-0.931104	4.00821	0.414391	0.519751	0.924729
AL353796.1	0.015884	10 cells	4 donors	1 donors	4.73902	2.44221	0.414253	0.519821	0.924729
AC009093.2	0.0124309	10 cells	4 donors	1 donors	4.74827	2.40941	0.414221	0.519837	0.924729
MISP3	0.0186464	10 cells	4 donors	1 donors	4.74132	2.4337	0.414178	0.519859	0.924729
AC068338.3	0.0165746	10 cells	4 donors	1 donors	4.73899	2.4434	0.414092	0.519902	0.924729
AC005899.4	0.0110497	10 cells	4 donors	1 donors	4.74974	2.39848	0.414078	0.519909	0.924729
TDRD5	0.0131215	10 cells	4 donors	1 donors	4.74275	2.42119	0.414026	0.519935	0.924729
FICD	0.0172652	10 cells	4 donors	1 donors	4.73977	2.43442	0.413892	0.520003	0.924729
SEMA6B	0.0145028	10 cells	4 donors	1 donors	4.74802	2.40037	0.413852	0.520023	0.924729
HEATR5B	0.275552	10 cells	4 donors	1 donors	0.524509	6.60403	0.413467	0.520217	0.924729
CFAP45	0.0151934	10 cells	4 donors	1 donors	4.73206	2.45431	0.413283	0.52031	0.924729
ALAD	0.0428177	10 cells	4 donors	1 donors	-1.01149	3.76613	0.413235	0.520334	0.924729
AC023355.1	0.0165746	10 cells	4 donors	1 donors	4.73615	2.43493	0.413196	0.520354	0.924729
AC009154.1	0.00552486	10 cells	4 donors	1 donors	4.77356	2.29362	0.413129	0.520388	0.924729
RPP40	0.0131215	10 cells	4 donors	1 donors	4.74207	2.41027	0.413101	0.520402	0.924729
PCK2	0.015884	10 cells	4 donors	1 donors	4.73637	2.43392	0.413054	0.520425	0.924729
AL359915.2	0.310083	10 cells	4 donors	1 donors	0.472439	7.12259	0.413003	0.520451	0.924729
LINC01098	0.0151934	10 cells	4 donors	1 donors	-1.35515	2.89363	0.412909	0.520499	0.924729
HAUS3	0.0676796	10 cells	4 donors	1 donors	1.05103	4.52817	0.412884	0.520511	0.924729
AC007262.2	0.124309	10 cells	4 donors	1 donors	0.799646	5.18874	0.412809	0.52055	0.924729
USP25	0.289365	10 cells	4 donors	1 donors	-0.448607	6.81943	0.412682	0.520614	0.924729
TM9SF3	0.332182	10 cells	4 donors	1 donors	-0.450148	6.77364	0.412628	0.520641	0.924729
XG	0.0110497	10 cells	4 donors	1 donors	4.73886	2.40979	0.412531	0.52069	0.924729
AC015908.7	0.0151934	10 cells	4 donors	1 donors	4.73665	2.42132	0.412458	0.520727	0.924729
AC093512.2	0.0124309	10 cells	4 donors	1 donors	4.74825	2.37923	0.412436	0.520738	0.924729
ALYREF	0.0165746	10 cells	4 donors	1 donors	4.73402	2.43033	0.412349	0.520782	0.924729
INF2	0.111188	10 cells	4 donors	1 donors	0.751248	5.36199	0.412104	0.520905	0.924729
DEGS2	0.0186464	10 cells	4 donors	1 donors	-1.41543	2.7481	0.412056	0.52093	0.924729
ZNF90	0.0103591	10 cells	4 donors	1 donors	4.74694	2.3721	0.412043	0.520936	0.924729
NDUFA6-DT	0.086326	10 cells	4 donors	1 donors	0.978634	4.68419	0.411928	0.520995	0.924729
AC015845.1	0.0165746	10 cells	4 donors	1 donors	4.73232	2.42781	0.411756	0.521082	0.924729
FAM155A	0.212017	10 cells	4 donors	1 donors	-0.383023	8.24686	0.411704	0.521108	0.924729
CDKN2A	0.0124309	10 cells	4 donors	1 donors	4.73127	2.42512	0.411545	0.521188	0.924729
AC016590.1	0.0131215	10 cells	4 donors	1 donors	4.73285	2.4145	0.41129	0.521318	0.924729
TLCD1	0.0117403	10 cells	4 donors	1 donors	4.73592	2.40396	0.411157	0.521385	0.924729
AC233976.1	0.00621547	10 cells	4 donors	1 donors	4.73992	2.3805	0.41115	0.521389	0.924729
EEF1B2	0.0732044	10 cells	4 donors	1 donors	1.1974	4.25616	0.411123	0.521402	0.924729
AC105031.2	0.0117403	10 cells	4 donors	1 donors	4.73746	2.38783	0.411116	0.521406	0.924729
AL513164.1	0.0145028	10 cells	4 donors	1 donors	4.72495	2.44327	0.411041	0.521444	0.924729
TNR	0.131906	10 cells	4 donors	1 donors	0.749006	5.35109	0.410744	0.521594	0.924729
MIR548XHG	0.00345304	10 cells	4 donors	1 donors	4.77227	2.27525	0.410639	0.521647	0.924729
ZBTB46	0.146409	10 cells	4 donors	1 donors	0.585387	6.1491	0.410639	0.521648	0.924729
AC130650.1	0.0172652	10 cells	4 donors	1 donors	4.72047	2.45482	0.410636	0.521649	0.924729
NFKB2	0.0138122	10 cells	4 donors	1 donors	4.72921	2.41687	0.410593	0.521671	0.924729
ZNF793-AS1	0.015884	10 cells	4 donors	1 donors	4.72885	2.41838	0.410421	0.521758	0.924729
BBC3	0.0124309	10 cells	4 donors	1 donors	4.73154	2.40229	0.410269	0.521835	0.924729
TNKS	0.574586	10 cells	4 donors	1 donors	-0.381093	8.2073	0.410203	0.521869	0.924729
RGS2	0.0172652	10 cells	4 donors	1 donors	-1.39712	2.73975	0.410188	0.521876	0.924729
SPOCD1	0.0145028	10 cells	4 donors	1 donors	4.73168	2.39594	0.410156	0.521893	0.924729
PCDH8	0.0124309	10 cells	4 donors	1 donors	4.73568	2.38865	0.410115	0.521913	0.924729
RPS6KC1	0.379144	10 cells	4 donors	1 donors	0.4807	6.99657	0.410101	0.52192	0.924729
CDS2	0.190608	10 cells	4 donors	1 donors	-0.534959	5.93145	0.410077	0.521933	0.924729
PHF11	0.133287	10 cells	4 donors	1 donors	-0.654326	5.11873	0.41007	0.521936	0.924729
CHGA	0.0089779	10 cells	4 donors	1 donors	4.76204	2.28946	0.409902	0.522022	0.924729
FBXL8	0.0124309	10 cells	4 donors	1 donors	4.73315	2.39245	0.409855	0.522045	0.924729
AC087762.1	0.00759669	10 cells	4 donors	1 donors	4.74095	2.35144	0.409825	0.522061	0.924729
ASB18	0.0103591	10 cells	4 donors	1 donors	4.72233	2.42943	0.409699	0.522124	0.924729
AC145285.2	0.0117403	10 cells	4 donors	1 donors	4.73201	2.39368	0.409685	0.522132	0.924729
COA7	0.0145028	10 cells	4 donors	1 donors	4.72525	2.41338	0.409538	0.522206	0.924729
CWC15	0.100829	10 cells	4 donors	1 donors	1.00933	4.59985	0.409465	0.522243	0.924729
NUCKS1	0.433702	10 cells	4 donors	1 donors	0.443771	7.46454	0.409429	0.522261	0.924729
TTC12	0.178177	10 cells	4 donors	1 donors	-0.563297	5.7032	0.409425	0.522263	0.924729
PNPLA1	0.0103591	10 cells	4 donors	1 donors	4.73809	2.36132	0.409376	0.522289	0.924729
AC091181.1	0.116713	10 cells	4 donors	1 donors	0.973457	4.68689	0.409335	0.522309	0.924729
AP002884.3	0.0435083	10 cells	4 donors	1 donors	-0.918311	4.02986	0.409321	0.522317	0.924729
PKHD1L1	0.0172652	10 cells	4 donors	1 donors	-1.36713	2.84374	0.409266	0.522345	0.924729
AC012368.1	0.0186464	10 cells	4 donors	1 donors	4.72408	2.41336	0.409265	0.522345	0.924729
DGLUCY	0.288674	10 cells	4 donors	1 donors	0.500632	6.79808	0.4092	0.522378	0.924729
SYNGR2	0.0186464	10 cells	4 donors	1 donors	-1.37371	2.82312	0.409077	0.52244	0.924729
POLA1	0.289365	10 cells	4 donors	1 donors	0.490101	6.8997	0.408968	0.522496	0.924729
SQOR	0.0179558	10 cells	4 donors	1 donors	4.71725	2.43614	0.408887	0.522537	0.924729
AC005261.3	0.015884	10 cells	4 donors	1 donors	-1.39909	2.76144	0.408862	0.52255	0.924729
C14orf28	0.019337	10 cells	4 donors	1 donors	4.71875	2.42984	0.408804	0.522579	0.924729
AL133325.3	0.0145028	10 cells	4 donors	1 donors	4.72104	2.41899	0.408679	0.522643	0.924729
INA	0.0766575	10 cells	4 donors	1 donors	0.987538	4.68785	0.408607	0.522679	0.924729
UBXN10	0.015884	10 cells	4 donors	1 donors	4.71813	2.42705	0.408606	0.52268	0.924729
KLHL24	0.343232	10 cells	4 donors	1 donors	0.500709	6.76703	0.408402	0.522784	0.924729
AL354892.1	0.00759669	10 cells	4 donors	1 donors	4.73034	2.36886	0.408361	0.522805	0.924729
CARMIL3	0.0165746	10 cells	4 donors	1 donors	4.71985	2.41748	0.408356	0.522807	0.924729
AC016065.1	0.0186464	10 cells	4 donors	1 donors	4.71177	2.44911	0.408331	0.52282	0.924729
ANKRD50	0.0428177	10 cells	4 donors	1 donors	-0.923588	4.00984	0.408316	0.522828	0.924729
TMEM250	0.0151934	10 cells	4 donors	1 donors	4.72093	2.40812	0.408141	0.522917	0.924729
MYPN	0.00966851	10 cells	4 donors	1 donors	4.73102	2.35867	0.407946	0.523016	0.924729
CYB561D2	0.0138122	10 cells	4 donors	1 donors	4.72373	2.39459	0.407857	0.523061	0.924729
TRMO	0.0593923	10 cells	4 donors	1 donors	-0.91708	4.02626	0.407555	0.523215	0.924729
ERMP1	0.0904696	10 cells	4 donors	1 donors	0.989525	4.64286	0.407546	0.52322	0.924729
BX088645.1	0.0110497	10 cells	4 donors	1 donors	4.72269	2.38691	0.407387	0.523301	0.924729
FOXP4	0.0393646	10 cells	4 donors	1 donors	-0.925541	4.00484	0.407369	0.52331	0.924729
ALG10	0.0145028	10 cells	4 donors	1 donors	4.71625	2.41279	0.407287	0.523352	0.924729
PTPN22	0.0124309	10 cells	4 donors	1 donors	4.72463	2.37359	0.407212	0.52339	0.924729
AC084036.1	0.0138122	10 cells	4 donors	1 donors	4.71997	2.39842	0.407118	0.523438	0.924729
APOLD1	0.116022	10 cells	4 donors	1 donors	0.549054	6.39796	0.407018	0.523489	0.924729
AL121827.2	0.0089779	10 cells	4 donors	1 donors	4.73595	2.33009	0.406928	0.523535	0.924729
AC009271.1	0.0138122	10 cells	4 donors	1 donors	4.71181	2.42152	0.406862	0.523569	0.924729
DLG3	0.0953039	10 cells	4 donors	1 donors	-0.680406	4.99036	0.406857	0.523571	0.924729
DSE	0.319061	10 cells	4 donors	1 donors	0.50138	6.7504	0.406767	0.523617	0.924729
XKRX	0.0110497	10 cells	4 donors	1 donors	4.72496	2.3668	0.406707	0.523648	0.924729
AL732314.6	0.0103591	10 cells	4 donors	1 donors	4.71986	2.38547	0.40666	0.523672	0.924729
PTPN11	0.235497	10 cells	4 donors	1 donors	0.545553	6.41297	0.406567	0.523719	0.924729
ADRB2	0.0124309	10 cells	4 donors	1 donors	4.71441	2.40419	0.406509	0.523749	0.924729
SERF1A	0.0145028	10 cells	4 donors	1 donors	4.71593	2.40245	0.406496	0.523755	0.924729
ARMCX5	0.0165746	10 cells	4 donors	1 donors	4.70953	2.4225	0.406393	0.523808	0.924729
PLBD1-AS1	0.0269337	10 cells	4 donors	1 donors	-1.32026	2.97246	0.406202	0.523905	0.924729
NAPA-AS1	0.0131215	10 cells	4 donors	1 donors	4.72527	2.3613	0.406169	0.523923	0.924729
AC005070.3	0.0103591	10 cells	4 donors	1 donors	4.72039	2.36984	0.406109	0.523953	0.924729
RIMKLA	0.0441989	10 cells	4 donors	1 donors	-1.03335	3.6824	0.406071	0.523973	0.924729
RHOBTB3	0.504144	10 cells	4 donors	1 donors	-0.383096	8.06626	0.40601	0.524004	0.924729
AL390195.1	0.015884	10 cells	4 donors	1 donors	4.71588	2.39502	0.405996	0.524011	0.924729
SRRM5	0.0124309	10 cells	4 donors	1 donors	4.71704	2.38847	0.405973	0.524023	0.924729
KXD1	0.0621547	10 cells	4 donors	1 donors	-0.775073	4.56321	0.405943	0.524038	0.924729
AC002996.1	0.0103591	10 cells	4 donors	1 donors	4.71487	2.38874	0.405889	0.524066	0.924729
C16orf72	0.150552	10 cells	4 donors	1 donors	-0.596653	5.44392	0.405875	0.524073	0.924729
AC092338.2	0.0138122	10 cells	4 donors	1 donors	4.71301	2.40043	0.405598	0.524214	0.924729
SNAI1	0.0186464	10 cells	4 donors	1 donors	-1.34154	2.88642	0.405597	0.524215	0.924729
DDX46	0.396409	10 cells	4 donors	1 donors	0.466693	7.1251	0.40552	0.524254	0.924729
FRG1-DT	0.129144	10 cells	4 donors	1 donors	-0.64884	5.13163	0.405315	0.524359	0.924729
C7orf33	0.00966851	10 cells	4 donors	1 donors	4.72667	2.3328	0.405281	0.524376	0.924729
CYP51A1-AS1	0.0186464	10 cells	4 donors	1 donors	4.70278	2.42966	0.405232	0.524401	0.924729
AL049795.1	0.0103591	10 cells	4 donors	1 donors	4.72457	2.33768	0.40513	0.524454	0.924729
SAC3D1	0.0145028	10 cells	4 donors	1 donors	4.72324	2.35308	0.405082	0.524479	0.924729
AC091563.1	0.015884	10 cells	4 donors	1 donors	4.70398	2.42074	0.405032	0.524504	0.924729
COX8A	0.108425	10 cells	4 donors	1 donors	1.096	4.41518	0.405021	0.52451	0.924729
AC069544.1	0.0103591	10 cells	4 donors	1 donors	4.72634	2.33753	0.404855	0.524594	0.924729
CXXC5	0.120856	10 cells	4 donors	1 donors	0.772924	5.25362	0.404779	0.524634	0.924729
ZSCAN26	0.0441989	10 cells	4 donors	1 donors	-0.914232	4.0351	0.404767	0.52464	0.924729
CENPBD1	0.0117403	10 cells	4 donors	1 donors	4.7076	2.39966	0.404765	0.524641	0.924729
AC010168.2	0.0110497	10 cells	4 donors	1 donors	4.72699	2.3274	0.404705	0.524672	0.924729
CABP5	0.0414365	10 cells	4 donors	1 donors	-0.922861	4.01957	0.404664	0.524693	0.924729
AC108136.1	0.00552486	10 cells	4 donors	1 donors	4.7267	2.31536	0.404626	0.524712	0.924729
EFCAB11	0.0145028	10 cells	4 donors	1 donors	4.70991	2.39391	0.404576	0.524738	0.924729
GIPC1	0.149171	10 cells	4 donors	1 donors	-0.552406	5.78744	0.40457	0.52474	0.924729
SMC1B	0.0089779	10 cells	4 donors	1 donors	4.71741	2.35633	0.404466	0.524794	0.924729
VASN	0.0628453	10 cells	4 donors	1 donors	-0.76315	4.58442	0.40428	0.524889	0.924729
WIPF3	0.0566298	10 cells	4 donors	1 donors	-0.902661	4.06532	0.404238	0.524911	0.924729
AC009148.1	0.0186464	10 cells	4 donors	1 donors	4.69887	2.42753	0.404231	0.524914	0.924729
ZCCHC17	0.151243	10 cells	4 donors	1 donors	0.759368	5.30559	0.404223	0.524918	0.924729
AC067956.1	0.00621547	10 cells	4 donors	1 donors	4.71942	2.34154	0.404148	0.524957	0.924729
PFKFB1	0.015884	10 cells	4 donors	1 donors	4.70054	2.4178	0.404095	0.524984	0.924729
CXorf40B	0.0103591	10 cells	4 donors	1 donors	4.71253	2.36561	0.404085	0.524989	0.924729
SNAI3-AS1	0.0476519	10 cells	4 donors	1 donors	1.01903	4.58241	0.404081	0.524991	0.924729
MIR222HG	0.0110497	10 cells	4 donors	1 donors	4.6948	2.43802	0.403875	0.525097	0.924729
AC006115.3	0.121547	10 cells	4 donors	1 donors	0.733035	5.39855	0.403812	0.525129	0.924729
AC079760.2	0.015884	10 cells	4 donors	1 donors	4.69981	2.41759	0.403778	0.525147	0.924729
MYLPF	0.0131215	10 cells	4 donors	1 donors	4.71196	2.3685	0.403733	0.52517	0.924729
CKAP5	0.233425	10 cells	4 donors	1 donors	0.578479	6.16356	0.403721	0.525176	0.924729
PHF10	0.122238	10 cells	4 donors	1 donors	0.87707	4.91409	0.403714	0.525179	0.924729
RGS5.1	0.0131215	10 cells	4 donors	1 donors	4.70494	2.39457	0.403663	0.525206	0.924729
MRPS17	0.0145028	10 cells	4 donors	1 donors	4.70604	2.39381	0.403661	0.525207	0.924729
AC008533.1	0.0151934	10 cells	4 donors	1 donors	4.70002	2.41404	0.403614	0.525231	0.924729
SDF4	0.0918508	10 cells	4 donors	1 donors	1.01259	4.57975	0.403522	0.525278	0.924729
ZNF396	0.0145028	10 cells	4 donors	1 donors	4.69728	2.41933	0.403435	0.525323	0.924729
IFT81	0.286602	10 cells	4 donors	1 donors	0.549985	6.34125	0.403304	0.52539	0.924729
CLUAP1	0.151934	10 cells	4 donors	1 donors	0.736363	5.38551	0.40325	0.525418	0.924729
MED13L	0.779006	10 cells	4 donors	1 donors	-0.35843	9.64717	0.40319	0.525448	0.924729
IL20RB	0.0124309	10 cells	4 donors	1 donors	4.70852	2.37049	0.403157	0.525466	0.924729
ADAMTS14	0.0172652	10 cells	4 donors	1 donors	4.69831	2.4053	0.402936	0.525579	0.924729
RIBC2	0.0145028	10 cells	4 donors	1 donors	4.69817	2.4091	0.40293	0.525582	0.924729
TRAM2-AS1	0.0110497	10 cells	4 donors	1 donors	4.703	2.38816	0.402748	0.525676	0.924729
WNT5A	0.0110497	10 cells	4 donors	1 donors	4.71308	2.34337	0.402742	0.525679	0.924729
CLDN16	0.0145028	10 cells	4 donors	1 donors	-1.33449	2.91736	0.40273	0.525685	0.924729
LINC00574	0.0103591	10 cells	4 donors	1 donors	4.70859	2.35955	0.402719	0.52569	0.924729
KCTD5	0.0172652	10 cells	4 donors	1 donors	4.69712	2.40839	0.402686	0.525707	0.924729
KIF14	0.0110497	10 cells	4 donors	1 donors	4.70323	2.37477	0.40254	0.525783	0.924729
ELK3	0.0828729	10 cells	4 donors	1 donors	0.987939	4.63041	0.402496	0.525805	0.924729
SUN2	0.116022	10 cells	4 donors	1 donors	0.783083	5.2208	0.402417	0.525846	0.924729
PRR16	0.164365	10 cells	4 donors	1 donors	0.644605	5.77343	0.402359	0.525876	0.924729
AC007406.4	0.0172652	10 cells	4 donors	1 donors	4.68833	2.43381	0.40219	0.525963	0.924729
AC009065.1	0.00690608	10 cells	4 donors	1 donors	4.71734	2.31534	0.402136	0.52599	0.924729
CMPK1	0.127072	10 cells	4 donors	1 donors	0.740411	5.36089	0.402043	0.526038	0.924729
AC105020.1	0.00690608	10 cells	4 donors	1 donors	4.70639	2.34734	0.401937	0.526092	0.924729
SLC25A15	0.015884	10 cells	4 donors	1 donors	4.69309	2.41103	0.401896	0.526114	0.924729
AC091885.2	0.015884	10 cells	4 donors	1 donors	4.68708	2.43299	0.401864	0.52613	0.924729
AL353743.2	0.0165746	10 cells	4 donors	1 donors	4.6933	2.4075	0.401763	0.526182	0.924729
LINC00907	0.051105	10 cells	4 donors	1 donors	0.971754	4.6591	0.401746	0.526191	0.924729
MFAP5	0.0145028	10 cells	4 donors	1 donors	4.70092	2.37653	0.401722	0.526204	0.924729
ARHGDIG	0.0172652	10 cells	4 donors	1 donors	4.69614	2.39105	0.401533	0.526301	0.924729
LINC00964	0.0165746	10 cells	4 donors	1 donors	4.68576	2.43213	0.401521	0.526307	0.924729
FKRP	0.0814917	10 cells	4 donors	1 donors	0.980555	4.64506	0.401495	0.52632	0.924729
RABEP2	0.0759669	10 cells	4 donors	1 donors	0.968661	4.67723	0.401473	0.526332	0.924729
AL592287.1	0.00828729	10 cells	4 donors	1 donors	4.70888	2.3338	0.401451	0.526343	0.924729
AL807761.4	0.0214088	10 cells	4 donors	1 donors	-1.39375	2.80479	0.401386	0.526376	0.924729
ALDH8A1	0.0165746	10 cells	4 donors	1 donors	4.68832	2.41737	0.401307	0.526417	0.924729
HELZ2	0.0110497	10 cells	4 donors	1 donors	4.70353	2.35043	0.401159	0.526493	0.924729
ZNF726	0.0172652	10 cells	4 donors	1 donors	4.68778	2.4167	0.401151	0.526498	0.924729
AL357507.1	0.00621547	10 cells	4 donors	1 donors	4.704	2.34061	0.401143	0.526502	0.924729
ARL6IP1	0.0994475	10 cells	4 donors	1 donors	-0.751454	4.62681	0.401141	0.526503	0.924729
NOP2	0.0089779	10 cells	4 donors	1 donors	4.70164	2.35359	0.401128	0.52651	0.924729
CDSN	0.0103591	10 cells	4 donors	1 donors	4.70396	2.35534	0.401126	0.526511	0.924729
ATP1A1-AS1	0.0904696	10 cells	4 donors	1 donors	0.988968	4.62393	0.400797	0.52668	0.924729
SEC14L4	0.0089779	10 cells	4 donors	1 donors	4.71061	2.32147	0.400789	0.526684	0.924729
SLC25A35	0.0145028	10 cells	4 donors	1 donors	4.68602	2.41582	0.400708	0.526726	0.924729
MIR29B2CHG	0.310083	10 cells	4 donors	1 donors	0.507308	6.66285	0.400651	0.526755	0.924729
AC112484.1	0.0089779	10 cells	4 donors	1 donors	4.70217	2.34408	0.400621	0.526771	0.924729
THAP1	0.015884	10 cells	4 donors	1 donors	4.6893	2.40008	0.400579	0.526792	0.924729
NOC4L	0.0138122	10 cells	4 donors	1 donors	4.69672	2.37069	0.400563	0.526801	0.924729
SYNE3	0.0138122	10 cells	4 donors	1 donors	-1.33998	2.86046	0.400497	0.526835	0.924729
FBXO45	0.0227901	10 cells	4 donors	1 donors	-1.35326	2.87363	0.40045	0.526859	0.924729
AL022326.2	0.0186464	10 cells	4 donors	1 donors	4.68148	2.42935	0.400412	0.526879	0.924729
AC130650.2	0.0200276	10 cells	4 donors	1 donors	4.68141	2.4293	0.400396	0.526887	0.924729
AHCTF1	0.424033	10 cells	4 donors	1 donors	-0.398985	7.53318	0.400297	0.526938	0.924729
AC093206.1	0.00621547	10 cells	4 donors	1 donors	4.69834	2.34895	0.400193	0.526992	0.924729
AC009065.4	0.0138122	10 cells	4 donors	1 donors	4.69428	2.37805	0.400174	0.527001	0.924729
ATP6V0E1	0.21547	10 cells	4 donors	1 donors	-0.504951	6.14182	0.400074	0.527053	0.924729
TCEAL6	0.0145028	10 cells	4 donors	1 donors	4.69259	2.3777	0.40005	0.527065	0.924729
PARPBP	0.0151934	10 cells	4 donors	1 donors	4.68656	2.39981	0.39999	0.527097	0.924729
SYNPO2L	0.0124309	10 cells	4 donors	1 donors	4.68484	2.40429	0.399836	0.527176	0.924729
HIF1A-AS1	0.0103591	10 cells	4 donors	1 donors	4.69022	2.37864	0.399739	0.527226	0.924729
AC012354.3	0.0138122	10 cells	4 donors	1 donors	4.68187	2.41272	0.399612	0.527292	0.924729
AC006504.2	0.0151934	10 cells	4 donors	1 donors	4.67885	2.42223	0.399443	0.527379	0.924729
MCM5	0.0138122	10 cells	4 donors	1 donors	4.68887	2.37836	0.399032	0.527592	0.924729
LINC02473	0.0089779	10 cells	4 donors	1 donors	4.69706	2.34133	0.399007	0.527605	0.924729
STAM2	0.247928	10 cells	4 donors	1 donors	0.589249	6.06605	0.398981	0.527618	0.924729
NLRP12	0.00759669	10 cells	4 donors	1 donors	4.6947	2.33748	0.398958	0.52763	0.924729
AL133481.1	0.0151934	10 cells	4 donors	1 donors	4.68397	2.3945	0.398957	0.52763	0.924729
MIR3976HG	0.00690608	10 cells	4 donors	1 donors	4.7021	2.31468	0.398948	0.527635	0.924729
TMEM17	0.0186464	10 cells	4 donors	1 donors	4.67575	2.42563	0.398934	0.527642	0.924729
AC243829.1	0.0103591	10 cells	4 donors	1 donors	4.7001	2.32187	0.398858	0.527682	0.924729
BBS2	0.418508	10 cells	4 donors	1 donors	0.45575	7.21554	0.398838	0.527692	0.924729
TAF4	0.125	10 cells	4 donors	1 donors	0.747196	5.32257	0.398765	0.52773	0.924729
RAPGEFL1	0.038674	10 cells	4 donors	1 donors	-0.986592	3.79311	0.398688	0.52777	0.924729
AP000646.1	0.0117403	10 cells	4 donors	1 donors	4.68968	2.36718	0.398668	0.52778	0.924729
AP001318.2	0.0138122	10 cells	4 donors	1 donors	4.68144	2.39557	0.398619	0.527805	0.924729
ODF2L	0.370856	10 cells	4 donors	1 donors	0.439629	7.45609	0.398408	0.527915	0.924729
PIK3C2G	0.0110497	10 cells	4 donors	1 donors	4.68009	2.39719	0.398401	0.527918	0.924729
CCNB2	0.0089779	10 cells	4 donors	1 donors	4.68276	2.38294	0.39827	0.527986	0.924729
AL008727.1	0.00690608	10 cells	4 donors	1 donors	4.69686	2.31844	0.39826	0.527991	0.924729
LINC01562	0.0110497	10 cells	4 donors	1 donors	4.69036	2.34818	0.398104	0.528072	0.924729
PAPSS1	0.25	10 cells	4 donors	1 donors	0.538727	6.40848	0.398064	0.528093	0.924729
LINC01099	0.00828729	10 cells	4 donors	1 donors	4.68919	2.34598	0.397976	0.528139	0.924729
NUDT8	0.0145028	10 cells	4 donors	1 donors	4.68793	2.36424	0.397967	0.528143	0.924729
TMPRSS11D	0.0172652	10 cells	4 donors	1 donors	4.67714	2.39943	0.397751	0.528255	0.924729
THAP9	0.0462707	10 cells	4 donors	1 donors	-0.976063	3.81894	0.397534	0.528368	0.924729
FGF17	0.0117403	10 cells	4 donors	1 donors	4.6995	2.30475	0.397504	0.528383	0.924729
TMEM246-AS1	0.0131215	10 cells	4 donors	1 donors	4.67303	2.40999	0.397494	0.528388	0.924729
CCNJ	0.0283149	10 cells	4 donors	1 donors	-1.35473	2.86196	0.397357	0.528459	0.924729
AC079322.1	0.0131215	10 cells	4 donors	1 donors	4.67656	2.39204	0.397342	0.528467	0.924729
CCDC163	0.00759669	10 cells	4 donors	1 donors	4.70882	2.2743	0.397312	0.528483	0.924729
CYSLTR2	0.0138122	10 cells	4 donors	1 donors	4.66881	2.42112	0.397149	0.528567	0.924729
AC107464.3	0.0483425	10 cells	4 donors	1 donors	-0.983071	3.79807	0.397069	0.528609	0.924729
TENT4B	0.165746	10 cells	4 donors	1 donors	-0.526338	5.94403	0.396917	0.528688	0.924729
AC233723.1	0.0151934	10 cells	4 donors	1 donors	4.67372	2.39778	0.396849	0.528723	0.924729
SYT2	0.0131215	10 cells	4 donors	1 donors	4.7049	2.27996	0.396792	0.528753	0.924729
AC002546.1	0.0200276	10 cells	4 donors	1 donors	-1.47605	2.60088	0.396731	0.528785	0.924729
HIKESHI	0.154006	10 cells	4 donors	1 donors	0.728869	5.37257	0.396706	0.528797	0.924729
ZNF229	0.0145028	10 cells	4 donors	1 donors	4.67607	2.38568	0.396667	0.528818	0.924729
KHK	0.0165746	10 cells	4 donors	1 donors	4.67571	2.3886	0.396613	0.528846	0.924729
CBX5	0.245856	10 cells	4 donors	1 donors	0.542081	6.36423	0.396609	0.528848	0.924729
NR1H2	0.0718232	10 cells	4 donors	1 donors	-0.751563	4.61497	0.396597	0.528854	0.924729
RAB3IL1	0.0124309	10 cells	4 donors	1 donors	4.68115	2.35497	0.396558	0.528874	0.924729
AC123912.4	0.0165746	10 cells	4 donors	1 donors	4.668	2.41211	0.396488	0.528911	0.924729
XRCC6	0.19337	10 cells	4 donors	1 donors	-0.524317	5.95522	0.396434	0.528939	0.924729
PCDHGA2	0.0151934	10 cells	4 donors	1 donors	4.67687	2.37363	0.396404	0.528954	0.924729
AC020910.5	0.0138122	10 cells	4 donors	1 donors	4.67523	2.38573	0.396329	0.528993	0.924729
PDGFB	0.0165746	10 cells	4 donors	1 donors	4.66546	2.41895	0.396291	0.529013	0.924729
AC124657.1	0.0110497	10 cells	4 donors	1 donors	4.67902	2.36461	0.396248	0.529035	0.924729
CADM1	0.908149	10 cells	4 donors	1 donors	0.374426	10.5322	0.396242	0.529038	0.924729
LTBP1	0.200276	10 cells	4 donors	1 donors	0.571133	6.17329	0.396177	0.529073	0.924729
TRMT2B	0.104282	10 cells	4 donors	1 donors	0.836025	5.01078	0.396145	0.529089	0.924729
ACSM6	0.0165746	10 cells	4 donors	1 donors	4.66806	2.40531	0.39614	0.529091	0.924729
CAMKV	0.00966851	10 cells	4 donors	1 donors	4.67828	2.35597	0.396136	0.529093	0.924729
METTL26	0.0821823	10 cells	4 donors	1 donors	-0.756839	4.58989	0.39611	0.529107	0.924729
AL049830.3	0.0110497	10 cells	4 donors	1 donors	4.67599	2.36714	0.39606	0.529133	0.924729
AC068473.1	0.0089779	10 cells	4 donors	1 donors	4.68698	2.3206	0.395979	0.529175	0.924729
NMRK1	0.131906	10 cells	4 donors	1 donors	0.760465	5.26509	0.395965	0.529182	0.924729
PHLDB3	0.0497238	10 cells	4 donors	1 donors	-0.903189	4.03603	0.395961	0.529185	0.924729
AC008758.2	0.0110497	10 cells	4 donors	1 donors	4.6782	2.36272	0.395884	0.529225	0.924729
AC097716.1	0.015884	10 cells	4 donors	1 donors	4.67015	2.3945	0.395875	0.529229	0.924729
SLC35B4	0.0904696	10 cells	4 donors	1 donors	1.05514	4.46496	0.39579	0.529274	0.924729
AL392046.1	0.0117403	10 cells	4 donors	1 donors	4.67628	2.36311	0.395761	0.529289	0.924729
NPAT	0.151934	10 cells	4 donors	1 donors	0.659553	5.68426	0.395686	0.529328	0.924729
AL139260.2	0.0179558	10 cells	4 donors	1 donors	4.66305	2.41739	0.395675	0.529333	0.924729
CA3-AS1	0.0145028	10 cells	4 donors	1 donors	4.67111	2.38557	0.395614	0.529365	0.924729
PBX4	0.0780387	10 cells	4 donors	1 donors	0.97292	4.65339	0.395604	0.529371	0.924729
SERTAD1	0.0145028	10 cells	4 donors	1 donors	4.67057	2.38032	0.395404	0.529475	0.924729
MFSD14A	0.0131215	10 cells	4 donors	1 donors	4.67666	2.35961	0.395337	0.529509	0.924729
TOP3A	0.0946133	10 cells	4 donors	1 donors	0.958657	4.67695	0.395268	0.529546	0.924729
AC124319.4	0.00828729	10 cells	4 donors	1 donors	4.67746	2.34416	0.395258	0.529551	0.924729
AL590006.1	0.0151934	10 cells	4 donors	1 donors	4.6614	2.41632	0.395252	0.529553	0.924729
TBX3	0.0379834	10 cells	4 donors	1 donors	-0.90216	4.05409	0.39521	0.529575	0.924729
AC008906.1	0.00690608	10 cells	4 donors	1 donors	4.6898	2.29934	0.39509	0.529638	0.924729
AC025283.2	0.0262431	10 cells	4 donors	1 donors	1.78928	3.48122	0.395016	0.529677	0.924729
PCDHA4	0.0124309	10 cells	4 donors	1 donors	4.67596	2.35087	0.394951	0.529711	0.924729
AC068724.4	0.0151934	10 cells	4 donors	1 donors	4.67044	2.37966	0.394912	0.529731	0.924729
GRIP2	0.0089779	10 cells	4 donors	1 donors	4.67849	2.33165	0.394777	0.529801	0.924729
AZIN1-AS1	0.242403	10 cells	4 donors	1 donors	0.537986	6.40668	0.394771	0.529804	0.924729
OCEL1	0.0234807	10 cells	4 donors	1 donors	-1.35268	2.86152	0.394713	0.529834	0.924729
AC007991.3	0.0089779	10 cells	4 donors	1 donors	4.67934	2.32684	0.39466	0.529862	0.924729
IKBKE	0.0131215	10 cells	4 donors	1 donors	4.67268	2.35754	0.394453	0.52997	0.924729
AC007513.1	0.0124309	10 cells	4 donors	1 donors	4.66611	2.38098	0.394442	0.529976	0.924729
CHD3	0.143646	10 cells	4 donors	1 donors	0.662711	5.67521	0.39429	0.530055	0.924729
AC087190.1	0.0172652	10 cells	4 donors	1 donors	4.65817	2.40991	0.394198	0.530103	0.924729
AC120114.2	0.0110497	10 cells	4 donors	1 donors	4.67546	2.33869	0.394128	0.530139	0.924729
CIAO1	0.0987569	10 cells	4 donors	1 donors	0.966979	4.64607	0.393999	0.530207	0.924729
PAGR1	0.0145028	10 cells	4 donors	1 donors	4.67821	2.32477	0.393965	0.530225	0.924729
SPRY1	0.124309	10 cells	4 donors	1 donors	0.988535	4.58924	0.393962	0.530226	0.924729
LRRC38	0.0089779	10 cells	4 donors	1 donors	4.67824	2.32028	0.393866	0.530276	0.924729
AC008610.1	0.0179558	10 cells	4 donors	1 donors	4.66538	2.37777	0.393776	0.530324	0.924729
LINC00987	0.0145028	10 cells	4 donors	1 donors	4.66639	2.37221	0.393726	0.530349	0.924729
MED4	0.154696	10 cells	4 donors	1 donors	0.733972	5.34186	0.393671	0.530378	0.924729
CBS	0.0103591	10 cells	4 donors	1 donors	4.67508	2.32329	0.393389	0.530525	0.924729
MYD88	0.0117403	10 cells	4 donors	1 donors	4.67064	2.34494	0.393325	0.530559	0.924729
AC009060.1	0.0131215	10 cells	4 donors	1 donors	4.65871	2.38894	0.393214	0.530617	0.924729
AC008250.1	0.0151934	10 cells	4 donors	1 donors	4.6571	2.39527	0.393189	0.53063	0.924729
IGFL4	0.019337	10 cells	4 donors	1 donors	-1.3246	2.86079	0.39318	0.530635	0.924729
TCEAL3	0.0801105	10 cells	4 donors	1 donors	0.983089	4.61334	0.393099	0.530677	0.924729
AC023906.5	0.0117403	10 cells	4 donors	1 donors	4.66266	2.36951	0.392987	0.530736	0.924729
TFAP4	0.0151934	10 cells	4 donors	1 donors	4.6658	2.35243	0.392826	0.53082	0.924729
ZFYVE26	0.101519	10 cells	4 donors	1 donors	0.965463	4.65088	0.392783	0.530842	0.924729
FADS1	0.198895	10 cells	4 donors	1 donors	0.528808	6.44263	0.392768	0.53085	0.924729
AC010884.1	0.0131215	10 cells	4 donors	1 donors	4.66113	2.37707	0.392753	0.530858	0.924729
HES2	0.0089779	10 cells	4 donors	1 donors	4.68124	2.29174	0.392696	0.530888	0.924729
RIIAD1	0.0110497	10 cells	4 donors	1 donors	4.67139	2.32493	0.392648	0.530913	0.924729
PBX3	0.448204	10 cells	4 donors	1 donors	-0.391909	7.59865	0.392532	0.530974	0.924729
ZNF606	0.0787293	10 cells	4 donors	1 donors	0.978234	4.61983	0.392522	0.530979	0.924729
WDR20	0.304558	10 cells	4 donors	1 donors	0.487647	6.79974	0.392462	0.53101	0.924729
MAMSTR	0.019337	10 cells	4 donors	1 donors	4.65918	2.37441	0.392425	0.53103	0.924729
AC100810.1	0.0172652	10 cells	4 donors	1 donors	4.65008	2.40901	0.392377	0.531055	0.924729
SLC12A5	0.0676796	10 cells	4 donors	1 donors	1.19828	4.19904	0.392377	0.531055	0.924729
ZBTB22	0.0131215	10 cells	4 donors	1 donors	4.66267	2.35965	0.392349	0.53107	0.924729
UBE4A	0.206492	10 cells	4 donors	1 donors	0.588231	6.0494	0.392331	0.531079	0.924729
TXNDC17	0.0248619	10 cells	4 donors	1 donors	-1.41229	2.71039	0.392319	0.531085	0.924729
AC074351.1	0.0110497	10 cells	4 donors	1 donors	4.66797	2.33478	0.392274	0.531109	0.924729
MAPT-IT1	0.0200276	10 cells	4 donors	1 donors	4.65259	2.39552	0.392211	0.531142	0.924729
AC092835.1	0.0725138	10 cells	4 donors	1 donors	-0.732776	4.67567	0.392176	0.53116	0.924729
TMEM243	0.109116	10 cells	4 donors	1 donors	0.961919	4.65193	0.392174	0.531161	0.924729
CNKSR3	0.270028	10 cells	4 donors	1 donors	-0.439264	6.77757	0.392098	0.531201	0.924729
SYT7	0.0207182	10 cells	4 donors	1 donors	-1.32059	2.88195	0.392091	0.531204	0.924729
AC123769.1	0.0124309	10 cells	4 donors	1 donors	4.6634	2.34608	0.392065	0.531218	0.924729
FERMT3	0.0172652	10 cells	4 donors	1 donors	-1.31616	2.91166	0.391956	0.531275	0.924729
UNC119	0.115331	10 cells	4 donors	1 donors	-0.660359	5.04281	0.391855	0.531328	0.924729
SLC25A19	0.0151934	10 cells	4 donors	1 donors	4.65372	2.38014	0.391658	0.531431	0.924729
DNAL4	0.019337	10 cells	4 donors	1 donors	4.6482	2.40119	0.391549	0.531489	0.924729
AC139530.3	0.00759669	10 cells	4 donors	1 donors	4.67167	2.2964	0.391424	0.531554	0.924729
STX17	0.167127	10 cells	4 donors	1 donors	-0.585799	5.44072	0.391366	0.531584	0.924729
AC016773.1	0.0151934	10 cells	4 donors	1 donors	4.65524	2.37381	0.391327	0.531605	0.924729
PHACTR1	0.205801	10 cells	4 donors	1 donors	-0.458381	6.59038	0.391253	0.531644	0.924729
OSGIN1	0.00759669	10 cells	4 donors	1 donors	4.66747	2.30718	0.391161	0.531692	0.924729
HECTD4	0.517265	10 cells	4 donors	1 donors	0.418264	7.74471	0.391099	0.531724	0.924729
SPRY3	0.015884	10 cells	4 donors	1 donors	4.64913	2.38816	0.391066	0.531742	0.924729
MIR3663HG	0.0117403	10 cells	4 donors	1 donors	4.65694	2.35926	0.391048	0.531751	0.924729
USP36	0.16989	10 cells	4 donors	1 donors	0.601137	5.97421	0.390977	0.531788	0.924729
AC093019.2	0.0234807	10 cells	4 donors	1 donors	-1.42973	2.68249	0.39062	0.531976	0.924729
IGSF3	0.112569	10 cells	4 donors	1 donors	0.725838	5.38022	0.390607	0.531983	0.924729
KTN1-AS1	0.0676796	10 cells	4 donors	1 donors	0.971115	4.63173	0.390505	0.532036	0.924729
DDX39B	0.0842541	10 cells	4 donors	1 donors	1.07543	4.40603	0.39044	0.53207	0.924729
AC007114.2	0.019337	10 cells	4 donors	1 donors	4.64173	2.40363	0.390267	0.532161	0.924729
HELQ	0.121547	10 cells	4 donors	1 donors	-0.625789	5.20404	0.390259	0.532165	0.924729
LINC00639	0.00828729	10 cells	4 donors	1 donors	4.65688	2.33349	0.390251	0.532169	0.924729
ZNF433	0.0172652	10 cells	4 donors	1 donors	4.64705	2.38024	0.390199	0.532197	0.924729
MASP1	0.0117403	10 cells	4 donors	1 donors	4.65413	2.34647	0.390159	0.532218	0.924729
MAFG-DT	0.0117403	10 cells	4 donors	1 donors	4.65158	2.35798	0.390115	0.532241	0.924729
AL031590.1	0.0103591	10 cells	4 donors	1 donors	4.65621	2.33932	0.39006	0.53227	0.924729
AC027698.1	0.0186464	10 cells	4 donors	1 donors	4.6414	2.40065	0.390037	0.532282	0.924729
LINC02193	0.0145028	10 cells	4 donors	1 donors	4.64884	2.36977	0.389997	0.532303	0.924729
PODXL	0.0662983	10 cells	4 donors	1 donors	1.43099	3.86176	0.389948	0.532329	0.924729
AC091153.2	0.015884	10 cells	4 donors	1 donors	4.64191	2.3958	0.389892	0.532358	0.924729
ADIPOR2	0.303867	10 cells	4 donors	1 donors	-0.428847	6.91671	0.389883	0.532363	0.924729
TMEM179	0.0151934	10 cells	4 donors	1 donors	4.65761	2.32704	0.389873	0.532368	0.924729
RABEP1	0.421961	10 cells	4 donors	1 donors	0.439661	7.36247	0.389704	0.532457	0.924729
AL109811.4	0.0089779	10 cells	4 donors	1 donors	4.65542	2.32767	0.38969	0.532465	0.924729
AC020594.1	0.0131215	10 cells	4 donors	1 donors	-1.53123	2.43679	0.389561	0.532532	0.924729
ZNF599	0.019337	10 cells	4 donors	1 donors	-1.40487	2.71902	0.389425	0.532604	0.924729
AL158068.2	0.0103591	10 cells	4 donors	1 donors	4.65311	2.33967	0.38937	0.532633	0.924729
AL139294.1	0.019337	10 cells	4 donors	1 donors	4.64282	2.38196	0.389363	0.532637	0.924729
LINC01242	0.00345304	10 cells	4 donors	1 donors	4.69379	2.24527	0.389164	0.532741	0.924729
SPATA4	0.0110497	10 cells	4 donors	1 donors	4.6514	2.34022	0.389143	0.532752	0.924729
PLK2	0.00966851	10 cells	4 donors	1 donors	4.65631	2.31472	0.389002	0.532826	0.924729
AC078788.1	0.015884	10 cells	4 donors	1 donors	4.63741	2.39307	0.388768	0.53295	0.924729
LINC02241	0.0145028	10 cells	4 donors	1 donors	4.64229	2.37113	0.388757	0.532956	0.924729
TWF2	0.0151934	10 cells	4 donors	1 donors	4.64305	2.36903	0.388735	0.532967	0.924729
GNMT	0.0124309	10 cells	4 donors	1 donors	4.6495	2.33549	0.388691	0.53299	0.924729
ZNF443	0.00966851	10 cells	4 donors	1 donors	4.66307	2.29222	0.38857	0.533054	0.924729
HYLS1	0.0138122	10 cells	4 donors	1 donors	4.65111	2.33601	0.38856	0.533059	0.924729
TMEM74	0.0131215	10 cells	4 donors	1 donors	4.64123	2.36952	0.388462	0.533111	0.924729
MESTIT1	0.0089779	10 cells	4 donors	1 donors	4.66019	2.29805	0.388384	0.533152	0.924729
AKT1	0.104972	10 cells	4 donors	1 donors	0.782317	5.15721	0.388375	0.533157	0.924729
IRX6	0.00621547	10 cells	4 donors	1 donors	4.6658	2.26721	0.388335	0.533178	0.924729
ZNF285	0.0117403	10 cells	4 donors	1 donors	4.65446	2.31546	0.388173	0.533263	0.924729
AP3B1	0.515884	10 cells	4 donors	1 donors	0.412046	7.8459	0.388138	0.533282	0.924729
AL133243.4	0.0138122	10 cells	4 donors	1 donors	4.64109	2.36237	0.388048	0.533329	0.924729
TRIM69	0.0649171	10 cells	4 donors	1 donors	1.08025	4.39416	0.3878	0.53346	0.924729
ZFY-AS1	0.0151934	10 cells	4 donors	1 donors	4.63321	2.3892	0.387655	0.533537	0.924729
POLR2J3.1	0.350829	10 cells	4 donors	1 donors	0.468936	6.97352	0.387648	0.533541	0.924729
METTL1	0.0124309	10 cells	4 donors	1 donors	4.6402	2.35706	0.387615	0.533558	0.924729
ZNF148	0.492403	10 cells	4 donors	1 donors	0.420992	7.6407	0.387566	0.533584	0.924729
DUSP26	0.0186464	10 cells	4 donors	1 donors	4.64071	2.35658	0.387539	0.533598	0.924729
AL451165.2	0.015884	10 cells	4 donors	1 donors	4.63651	2.37415	0.387463	0.533638	0.924729
C1D	0.154696	10 cells	4 donors	1 donors	0.719745	5.3795	0.387329	0.533709	0.924729
ZNF490	0.0973757	10 cells	4 donors	1 donors	0.950867	4.6618	0.387133	0.533812	0.924729
TTC17	0.551105	10 cells	4 donors	1 donors	0.401907	8.09503	0.387061	0.53385	0.924729
AL138831.1	0.0145028	10 cells	4 donors	1 donors	4.63553	2.36533	0.386737	0.534022	0.924729
AL159163.1	0.0145028	10 cells	4 donors	1 donors	4.63581	2.35576	0.38665	0.534068	0.924729
LRFN4	0.0179558	10 cells	4 donors	1 donors	-1.32115	2.86589	0.386574	0.534108	0.924729
MYO18B	0.00966851	10 cells	4 donors	1 donors	4.64983	2.29345	0.386524	0.534134	0.924729
NUDT2	0.0428177	10 cells	4 donors	1 donors	-0.976161	3.78516	0.386416	0.534192	0.924729
C16orf91	0.0151934	10 cells	4 donors	1 donors	4.63377	2.36159	0.3864	0.5342	0.924729
AC004470.1	0.015884	10 cells	4 donors	1 donors	4.62675	2.39076	0.386344	0.53423	0.924729
DARS-AS1	0.0179558	10 cells	4 donors	1 donors	-1.36138	2.79486	0.386331	0.534237	0.924729
ZBTB32	0.0151934	10 cells	4 donors	1 donors	4.63078	2.37173	0.386279	0.534264	0.924729
KCNK15-AS1	0.0089779	10 cells	4 donors	1 donors	4.63606	2.34065	0.386177	0.534318	0.924729
FAM71D	0.0117403	10 cells	4 donors	1 donors	4.64398	2.3123	0.386156	0.534329	0.924729
BLVRA	0.0918508	10 cells	4 donors	1 donors	0.948014	4.66843	0.386084	0.534367	0.924729
PSMB5	0.086326	10 cells	4 donors	1 donors	-0.735957	4.64395	0.386061	0.534379	0.924729
AC131649.2	0.0117403	10 cells	4 donors	1 donors	4.63898	2.32478	0.386041	0.53439	0.924729
MBD5	0.752762	10 cells	4 donors	1 donors	0.376137	9.14118	0.385964	0.534431	0.924729
GPX7	0.019337	10 cells	4 donors	1 donors	4.62617	2.38534	0.385933	0.534447	0.924729
ASNS	0.00966851	10 cells	4 donors	1 donors	4.64286	2.31408	0.385921	0.534453	0.924729
AC127024.5	0.0138122	10 cells	4 donors	1 donors	4.63047	2.36428	0.385856	0.534488	0.924729
AC006946.2	0.00966851	10 cells	4 donors	1 donors	4.63824	2.3269	0.385856	0.534488	0.924729
PNRC2	0.0662983	10 cells	4 donors	1 donors	0.98048	4.59254	0.385714	0.534563	0.924729
MRPL44	0.0234807	10 cells	4 donors	1 donors	-1.30909	2.91466	0.385702	0.534569	0.924729
SPANXA2-OT1	0.0103591	10 cells	4 donors	1 donors	4.63768	2.32894	0.385592	0.534628	0.924729
AC010761.2	0.00759669	10 cells	4 donors	1 donors	4.63917	2.31604	0.385582	0.534633	0.924729
TMCC2	0.0435083	10 cells	4 donors	1 donors	-0.908666	3.99353	0.385518	0.534667	0.924729
SCARF1	0.0151934	10 cells	4 donors	1 donors	4.62955	2.35605	0.385391	0.534734	0.924729
AC008083.2	0.00828729	10 cells	4 donors	1 donors	4.63739	2.31784	0.385283	0.534792	0.924729
LINC00115	0.0124309	10 cells	4 donors	1 donors	4.64026	2.31272	0.385248	0.53481	0.924729
LINC02302	0.00828729	10 cells	4 donors	1 donors	4.63809	2.32011	0.385066	0.534906	0.924729
DCAF12	0.0642265	10 cells	4 donors	1 donors	0.952757	4.6613	0.385029	0.534926	0.924729
AC012651.1	0.00966851	10 cells	4 donors	1 donors	4.64154	2.30203	0.384882	0.535004	0.924729
TNFRSF10D	0.0103591	10 cells	4 donors	1 donors	4.62913	2.34501	0.384853	0.535019	0.924729
PLXNA1	0.0179558	10 cells	4 donors	1 donors	-1.30344	2.91968	0.384802	0.535046	0.924729
AF127577.4	0.0607735	10 cells	4 donors	1 donors	0.957394	4.64473	0.384636	0.535135	0.924729
AC009955.2	0.0103591	10 cells	4 donors	1 donors	4.63863	2.30333	0.384542	0.535184	0.924729
AL121601.1	0.0103591	10 cells	4 donors	1 donors	4.63284	2.32419	0.38441	0.535255	0.924729
C4orf51	0.0117403	10 cells	4 donors	1 donors	4.62572	2.34912	0.384285	0.535321	0.924729
ZC3HAV1	0.11395	10 cells	4 donors	1 donors	-0.644687	5.0703	0.384243	0.535343	0.924729
TBC1D31	0.0759669	10 cells	4 donors	1 donors	-0.722584	4.68664	0.384173	0.53538	0.924729
STAT5B	0.267956	10 cells	4 donors	1 donors	-0.441023	6.71315	0.384113	0.535412	0.924729
GRPEL2	0.015884	10 cells	4 donors	1 donors	4.6237	2.35782	0.384039	0.535451	0.924729
AC006504.8	0.0117403	10 cells	4 donors	1 donors	4.63118	2.32086	0.383819	0.535568	0.924729
PTCD1	0.0124309	10 cells	4 donors	1 donors	4.63495	2.30625	0.383817	0.53557	0.924729
SYTL4	0.11395	10 cells	4 donors	1 donors	0.717639	5.3564	0.383714	0.535624	0.924729
RAP1GAP2	0.143646	10 cells	4 donors	1 donors	-0.582099	5.47191	0.383532	0.535721	0.924729
MYC	0.0110497	10 cells	4 donors	1 donors	4.62109	2.35498	0.383527	0.535724	0.924729
NKIRAS1	0.0842541	10 cells	4 donors	1 donors	-0.719448	4.71287	0.383495	0.535741	0.924729
SLC22A18	0.0145028	10 cells	4 donors	1 donors	4.62294	2.34325	0.383249	0.535872	0.924729
UBB	0.211326	10 cells	4 donors	1 donors	0.752756	5.22038	0.383245	0.535874	0.924729
ZNF653	0.0124309	10 cells	4 donors	1 donors	4.62557	2.32694	0.383155	0.535922	0.924729
TRAPPC2B	0.0145028	10 cells	4 donors	1 donors	4.62092	2.34929	0.383106	0.535948	0.924729
ANKRD17	0.673343	10 cells	4 donors	1 donors	0.383234	8.65677	0.3831	0.535951	0.924729
AC093525.6	0.00690608	10 cells	4 donors	1 donors	4.64731	2.25548	0.383064	0.53597	0.924729
LINC02398	0.0165746	10 cells	4 donors	1 donors	4.61835	2.35454	0.382921	0.536046	0.924729
SLC5A11	0.0607735	10 cells	4 donors	1 donors	0.96845	4.60123	0.382538	0.53625	0.924729
ITFG2-AS1	0.0151934	10 cells	4 donors	1 donors	4.61097	2.37478	0.382149	0.536457	0.924729
RBP2	0.0172652	10 cells	4 donors	1 donors	4.60879	2.38251	0.382067	0.536501	0.924729
CDC73	0.375691	10 cells	4 donors	1 donors	-0.414124	7.08581	0.382009	0.536532	0.924729
PDCD1LG2	0.00966851	10 cells	4 donors	1 donors	4.62352	2.31155	0.38183	0.536628	0.924729
PM20D2	0.0959945	10 cells	4 donors	1 donors	0.955146	4.64517	0.381786	0.536651	0.924729
ATP5S	0.120166	10 cells	4 donors	1 donors	0.938799	4.66724	0.381781	0.536654	0.924729
C9orf85	0.156077	10 cells	4 donors	1 donors	0.663831	5.60372	0.381729	0.536682	0.924729
CACNG5	0.0200276	10 cells	4 donors	1 donors	-0.881973	4.07974	0.381687	0.536704	0.924729
AL162171.3	0.0131215	10 cells	4 donors	1 donors	4.61717	2.33019	0.381587	0.536757	0.924729
AC012404.2	0.015884	10 cells	4 donors	1 donors	4.61247	2.35643	0.381582	0.53676	0.924729
U73166.1	0.0124309	10 cells	4 donors	1 donors	4.61596	2.33809	0.381559	0.536772	0.924729
KLHL33	0.0151934	10 cells	4 donors	1 donors	4.6066	2.38112	0.381528	0.536789	0.924729
DBX2	0.0151934	10 cells	4 donors	1 donors	4.6066	2.38112	0.381528	0.536789	0.924729
SNTN	0.00966851	10 cells	4 donors	1 donors	4.61682	2.32723	0.381467	0.536821	0.924729
LRP5	0.145718	10 cells	4 donors	1 donors	0.732954	5.29711	0.381137	0.536998	0.924729
GOLGA8H	0.00966851	10 cells	4 donors	1 donors	4.62229	2.30512	0.381119	0.537007	0.924729
AL450332.1	0.0103591	10 cells	4 donors	1 donors	4.60948	2.35676	0.381119	0.537007	0.924729
MECOM	0.0151934	10 cells	4 donors	1 donors	-1.35458	2.74434	0.380967	0.537088	0.924729
AC009646.2	0.0151934	10 cells	4 donors	1 donors	4.60508	2.37077	0.380741	0.537209	0.924729
DISP1	0.0138122	10 cells	4 donors	1 donors	4.61717	2.32053	0.380718	0.537221	0.924729
LINC01090	0.0172652	10 cells	4 donors	1 donors	4.61531	2.31704	0.380709	0.537226	0.924729
ZBTB45	0.0131215	10 cells	4 donors	1 donors	4.61281	2.33106	0.38059	0.53729	0.924729
ZSWIM1	0.00966851	10 cells	4 donors	1 donors	4.62162	2.29525	0.380536	0.537319	0.924729
ARMC10	0.0842541	10 cells	4 donors	1 donors	0.9904	4.55228	0.380439	0.537371	0.924729
COL15A1	0.00759669	10 cells	4 donors	1 donors	4.61946	2.29565	0.380428	0.537377	0.924729
AC080013.1	0.0110497	10 cells	4 donors	1 donors	4.60877	2.34181	0.38036	0.537413	0.924729
SPHK1	0.0808011	10 cells	4 donors	1 donors	0.969505	4.59849	0.38025	0.537471	0.924729
GALNT9	0.0179558	10 cells	4 donors	1 donors	-1.34201	2.78606	0.380146	0.537527	0.924729
SHB	0.00966851	10 cells	4 donors	1 donors	4.61494	2.31205	0.380109	0.537547	0.924729
RN7SKP23	0.0110497	10 cells	4 donors	1 donors	4.60631	2.35232	0.380106	0.537548	0.924729
PSMG4	0.260359	10 cells	4 donors	1 donors	0.497911	6.6434	0.380014	0.537598	0.924729
PAQR9	0.00828729	10 cells	4 donors	1 donors	4.63597	2.24469	0.379961	0.537626	0.924729
AC005703.4	0.00966851	10 cells	4 donors	1 donors	4.62117	2.28845	0.379915	0.537651	0.924729
AC091271.1	0.0145028	10 cells	4 donors	1 donors	4.60823	2.34251	0.379912	0.537652	0.924729
SNRPA1	0.100829	10 cells	4 donors	1 donors	0.998721	4.52484	0.379912	0.537652	0.924729
SLC15A3	0.015884	10 cells	4 donors	1 donors	4.60346	2.359	0.379824	0.537699	0.924729
PELI3	0.0145028	10 cells	4 donors	1 donors	4.60365	2.35531	0.379824	0.5377	0.924729
AC138696.1	0.00966851	10 cells	4 donors	1 donors	4.61744	2.29027	0.379744	0.537742	0.924729
AC096719.1	0.015884	10 cells	4 donors	1 donors	4.60221	2.35788	0.379623	0.537807	0.924729
AC096558.2	0.0186464	10 cells	4 donors	1 donors	4.59879	2.3761	0.37962	0.537809	0.924729
CDC14B	0.435083	10 cells	4 donors	1 donors	-0.380825	7.75528	0.379494	0.537876	0.924729
URB2	0.0255525	10 cells	4 donors	1 donors	-1.30182	2.92894	0.379484	0.537881	0.924729
AC021351.1	0.0124309	10 cells	4 donors	1 donors	4.60596	2.33346	0.379416	0.537918	0.924729
FANCF	0.0165746	10 cells	4 donors	1 donors	4.60048	2.36085	0.379376	0.537939	0.924729
FADD	0.00966851	10 cells	4 donors	1 donors	4.6068	2.32006	0.379027	0.538127	0.924729
CRBN	0.178867	10 cells	4 donors	1 donors	0.646341	5.67702	0.379019	0.538131	0.924729
AC073335.2	0.015884	10 cells	4 donors	1 donors	-1.33352	2.81243	0.378995	0.538143	0.924729
NOL11	0.0662983	10 cells	4 donors	1 donors	-0.733836	4.62415	0.378938	0.538174	0.924729
AC103810.2	0.0151934	10 cells	4 donors	1 donors	4.60062	2.34791	0.378884	0.538203	0.924729
MEA1	0.0186464	10 cells	4 donors	1 donors	4.59814	2.35865	0.37878	0.538259	0.924729
AP001412.1	0.0172652	10 cells	4 donors	1 donors	4.5952	2.37365	0.378767	0.538266	0.924729
CLDN20	0.0165746	10 cells	4 donors	1 donors	4.59457	2.37322	0.378618	0.538346	0.924729
FRRS1	0.0117403	10 cells	4 donors	1 donors	4.60246	2.33103	0.378574	0.538369	0.924729
TP53TG5	0.0145028	10 cells	4 donors	1 donors	4.59997	2.34741	0.378569	0.538372	0.924729
AC006504.7	0.0117403	10 cells	4 donors	1 donors	4.60257	2.33021	0.378562	0.538376	0.924729
CHL1-AS1	0.0151934	10 cells	4 donors	1 donors	4.5943	2.37304	0.378555	0.53838	0.924729
DDC	0.0145028	10 cells	4 donors	1 donors	4.6059	2.31844	0.378424	0.53845	0.924729
NPIPB3	0.0110497	10 cells	4 donors	1 donors	4.61352	2.2836	0.378246	0.538545	0.924729
HSD17B6	0.0255525	10 cells	4 donors	1 donors	-1.27312	2.98935	0.378224	0.538557	0.924729
SCD	0.214779	10 cells	4 donors	1 donors	0.522643	6.42062	0.378209	0.538565	0.924729
AC110769.2	0.0145028	10 cells	4 donors	1 donors	4.59541	2.35767	0.378179	0.538581	0.924729
TSPAN3	0.194751	10 cells	4 donors	1 donors	0.645113	5.66957	0.378175	0.538584	0.924729
MDC1-AS1	0.0165746	10 cells	4 donors	1 donors	4.59384	2.36337	0.378078	0.538635	0.924729
TSEN54	0.0780387	10 cells	4 donors	1 donors	-0.703867	4.74921	0.377985	0.538686	0.924729
AC009961.1	0.0814917	10 cells	4 donors	1 donors	0.940365	4.65761	0.377692	0.538843	0.924729
RAD54L	0.00759669	10 cells	4 donors	1 donors	4.60128	2.31618	0.377691	0.538844	0.924729
AL359918.2	0.015884	10 cells	4 donors	1 donors	4.59054	2.37049	0.377666	0.538857	0.924729
AL354754.1	0.0172652	10 cells	4 donors	1 donors	4.59038	2.37038	0.377627	0.538878	0.924729
TRPC6	0.0138122	10 cells	4 donors	1 donors	-1.30473	2.87557	0.377509	0.538942	0.924729
DMAC2	0.0172652	10 cells	4 donors	1 donors	4.59223	2.35695	0.377483	0.538955	0.924729
GABARAP	0.0165746	10 cells	4 donors	1 donors	4.59702	2.33567	0.377481	0.538956	0.924729
MRPL30	0.0186464	10 cells	4 donors	1 donors	-1.31794	2.86147	0.377344	0.53903	0.924729
ACAP1	0.0165746	10 cells	4 donors	1 donors	4.59627	2.33405	0.377272	0.539069	0.924729
ORMDL2	0.0145028	10 cells	4 donors	1 donors	4.59943	2.32445	0.377242	0.539085	0.924729
SDCBP2	0.0103591	10 cells	4 donors	1 donors	4.61377	2.27399	0.377239	0.539087	0.924729
AP006623.1	0.019337	10 cells	4 donors	1 donors	4.5891	2.36624	0.377198	0.539109	0.924729
UBE2Q2	0.151934	10 cells	4 donors	1 donors	0.714246	5.35633	0.377149	0.539135	0.924729
DHRSX	0.357735	10 cells	4 donors	1 donors	-0.389387	7.52089	0.376905	0.539266	0.924729
MESD	0.140884	10 cells	4 donors	1 donors	0.728426	5.29273	0.376881	0.539279	0.924729
BTF3L4	0.142956	10 cells	4 donors	1 donors	0.737501	5.26511	0.37668	0.539387	0.924729
AC006387.1	0.0151934	10 cells	4 donors	1 donors	4.59142	2.34244	0.376569	0.539447	0.924729
PA2G4	0.0718232	10 cells	4 donors	1 donors	-0.768841	4.4619	0.376555	0.539455	0.924729
HIST2H2AC	0.0110497	10 cells	4 donors	1 donors	4.60195	2.29668	0.376526	0.53947	0.924729
DOK4	0.0117403	10 cells	4 donors	1 donors	4.59105	2.33484	0.376334	0.539574	0.924729
ZMYM6	0.0835635	10 cells	4 donors	1 donors	0.939241	4.6567	0.376329	0.539577	0.924729
DNAJB6	0.287293	10 cells	4 donors	1 donors	0.498205	6.58954	0.376312	0.539586	0.924729
KLHL11	0.0103591	10 cells	4 donors	1 donors	4.5968	2.30489	0.37625	0.539619	0.924729
AP001029.2	0.0110497	10 cells	4 donors	1 donors	4.60462	2.28574	0.37624	0.539624	0.924729
AMPD2	0.0697514	10 cells	4 donors	1 donors	0.948398	4.635	0.376133	0.539682	0.924729
JPH1	0.0131215	10 cells	4 donors	1 donors	4.5848	2.36081	0.376085	0.539708	0.924729
TRHDE	0.0227901	10 cells	4 donors	1 donors	-1.30605	2.87625	0.3759	0.539808	0.924729
AL356108.1	0.0220994	10 cells	4 donors	1 donors	-1.28326	2.945	0.375872	0.539823	0.924729
CLOCK	0.276243	10 cells	4 donors	1 donors	0.525048	6.38415	0.375862	0.539828	0.924729
AC012360.3	0.0587017	10 cells	4 donors	1 donors	-0.885971	4.0269	0.375813	0.539855	0.924729
DUSP10	0.0214088	10 cells	4 donors	1 donors	-1.29394	2.88909	0.375794	0.539865	0.924729
NLRP2	0.0089779	10 cells	4 donors	1 donors	4.60646	2.26496	0.375761	0.539883	0.924729
SLC8B1	0.073895	10 cells	4 donors	1 donors	0.947192	4.64225	0.37576	0.539883	0.924729
SPEF1	0.0165746	10 cells	4 donors	1 donors	4.58212	2.36478	0.375684	0.539924	0.924729
AL117339.4	0.0151934	10 cells	4 donors	1 donors	4.5866	2.34022	0.375626	0.539955	0.924729
AC012313.5	0.0103591	10 cells	4 donors	1 donors	4.59438	2.30142	0.375586	0.539977	0.924729
MPHOSPH6	0.0966851	10 cells	4 donors	1 donors	0.936462	4.65533	0.37552	0.540013	0.924729
AC125437.2	0.00966851	10 cells	4 donors	1 donors	4.60826	2.26296	0.375516	0.540015	0.924729
SOCS1	0.0138122	10 cells	4 donors	1 donors	4.58336	2.35512	0.375506	0.54002	0.924729
APBB1	0.117403	10 cells	4 donors	1 donors	0.753223	5.21375	0.375468	0.540041	0.924729
CRYBB3	0.00621547	10 cells	4 donors	1 donors	4.61155	2.24881	0.375359	0.540099	0.924729
AC012313.6	0.0165746	10 cells	4 donors	1 donors	4.5816	2.35854	0.375329	0.540116	0.924729
AL596223.1	0.0131215	10 cells	4 donors	1 donors	4.58893	2.32412	0.375275	0.540145	0.924729
AC119403.1	0.0103591	10 cells	4 donors	1 donors	4.59178	2.31266	0.375253	0.540157	0.924729
PDE6D	0.125691	10 cells	4 donors	1 donors	0.737449	5.26093	0.375249	0.540159	0.924729
DNM2	0.264503	10 cells	4 donors	1 donors	0.493857	6.63404	0.375239	0.540164	0.924729
AC020978.9	0.0103591	10 cells	4 donors	1 donors	4.58986	2.31391	0.375191	0.54019	0.924729
CENPW	0.00966851	10 cells	4 donors	1 donors	4.59205	2.30611	0.375132	0.540222	0.924729
IPO9	0.287983	10 cells	4 donors	1 donors	-0.41974	6.94887	0.375129	0.540224	0.924729
TMEM204	0.0110497	10 cells	4 donors	1 donors	4.59458	2.30316	0.375065	0.540258	0.924729
C9orf129	0.0241713	10 cells	4 donors	1 donors	-1.33574	2.84205	0.375015	0.540285	0.924729
NIF3L1	0.0214088	10 cells	4 donors	1 donors	4.58018	2.35553	0.374914	0.54034	0.924729
AC008758.6	0.0566298	10 cells	4 donors	1 donors	0.952689	4.62495	0.37485	0.540374	0.924729
ZNF860	0.0110497	10 cells	4 donors	1 donors	4.59256	2.30237	0.374843	0.540378	0.924729
IFRD1	0.262431	10 cells	4 donors	1 donors	0.496263	6.59856	0.374837	0.540381	0.924729
KIF17	0.0110497	10 cells	4 donors	1 donors	4.5899	2.30826	0.374752	0.540428	0.924729
TUBGCP6	0.0766575	10 cells	4 donors	1 donors	-0.662104	4.956	0.374738	0.540435	0.924729
FBXO31	0.115331	10 cells	4 donors	1 donors	0.719972	5.33488	0.374706	0.540452	0.924729
IFITM10	0.00759669	10 cells	4 donors	1 donors	4.60874	2.24179	0.37457	0.540526	0.924729
REXO1	0.0718232	10 cells	4 donors	1 donors	-0.733621	4.60621	0.374495	0.540566	0.924729
SSU72	0.133978	10 cells	4 donors	1 donors	-0.586124	5.38005	0.374481	0.540574	0.924729
CD160	0.0165746	10 cells	4 donors	1 donors	4.57691	2.36125	0.374464	0.540583	0.924729
TMPRSS12	0.00828729	10 cells	4 donors	1 donors	4.59222	2.29462	0.374426	0.540604	0.924729
LINC02036	0.0103591	10 cells	4 donors	1 donors	4.59437	2.28796	0.374334	0.540653	0.924729
ANXA13	0.0103591	10 cells	4 donors	1 donors	4.58855	2.304	0.374294	0.540675	0.924729
C9orf43	0.00966851	10 cells	4 donors	1 donors	4.5897	2.30146	0.374201	0.540725	0.924729
AF131215.2	0.0131215	10 cells	4 donors	1 donors	4.58233	2.33236	0.374131	0.540763	0.924729
CREB3L4	0.0124309	10 cells	4 donors	1 donors	4.5815	2.32505	0.373929	0.540872	0.924729
PHLPP2	0.175414	10 cells	4 donors	1 donors	0.620351	5.78318	0.373802	0.540941	0.924729
MAPKAPK5	0.176105	10 cells	4 donors	1 donors	0.62131	5.7769	0.373796	0.540944	0.924729
MRPS18B	0.0600829	10 cells	4 donors	1 donors	-0.919928	3.90723	0.373663	0.541017	0.924729
VPS54	0.40884	10 cells	4 donors	1 donors	0.437304	7.26271	0.373657	0.54102	0.924729
AC104123.1	0.117403	10 cells	4 donors	1 donors	0.716648	5.32546	0.373598	0.541052	0.924729
EPC2	0.334254	10 cells	4 donors	1 donors	0.462739	6.92905	0.373336	0.541193	0.924729
AC134407.2	0.0151934	10 cells	4 donors	1 donors	-1.29914	2.8864	0.373239	0.541246	0.924729
SEC62	0.323895	10 cells	4 donors	1 donors	0.482291	6.72037	0.373154	0.541292	0.924729
AC005921.2	0.0165746	10 cells	4 donors	1 donors	4.57185	2.35268	0.373076	0.541334	0.924729
AC008676.2	0.0138122	10 cells	4 donors	1 donors	4.58082	2.31278	0.373074	0.541335	0.924729
KIF2A	0.250691	10 cells	4 donors	1 donors	0.533112	6.31083	0.37305	0.541348	0.924729
RBM44	0.00621547	10 cells	4 donors	1 donors	4.58198	2.30204	0.373022	0.541363	0.924729
AC018511.2	0.0165746	10 cells	4 donors	1 donors	4.57008	2.35662	0.372869	0.541447	0.924729
AL731566.1	0.0103591	10 cells	4 donors	1 donors	4.58355	2.29777	0.372759	0.541506	0.924729
AL022238.2	0.0517956	10 cells	4 donors	1 donors	-0.905686	3.95404	0.372605	0.54159	0.924729
PUSL1	0.0131215	10 cells	4 donors	1 donors	4.57497	2.32472	0.372562	0.541613	0.924729
ADGRA3	0.194061	10 cells	4 donors	1 donors	-0.525589	5.81153	0.372527	0.541632	0.924729
BHMT	0.0103591	10 cells	4 donors	1 donors	4.57531	2.32106	0.372476	0.54166	0.924729
AC114490.3	0.0117403	10 cells	4 donors	1 donors	4.5808	2.30172	0.37241	0.541696	0.924729
CISD3	0.0165746	10 cells	4 donors	1 donors	4.57469	2.3232	0.372336	0.541736	0.924729
CLASRP	0.221685	10 cells	4 donors	1 donors	0.556292	6.15245	0.372278	0.541767	0.924729
AC026304.1	0.0117403	10 cells	4 donors	1 donors	4.57779	2.31145	0.372261	0.541776	0.924729
AC008770.2	0.0145028	10 cells	4 donors	1 donors	4.57688	2.31521	0.372232	0.541792	0.924729
NFYC-AS1	0.0131215	10 cells	4 donors	1 donors	4.58171	2.29847	0.37221	0.541804	0.924729
AC002310.1	0.0124309	10 cells	4 donors	1 donors	4.57029	2.32778	0.371728	0.542066	0.924729
NKAIN1	0.0117403	10 cells	4 donors	1 donors	4.57928	2.28502	0.371462	0.54221	0.924729
PCAT6	0.0165746	10 cells	4 donors	1 donors	4.56542	2.34447	0.371422	0.542232	0.924729
AL031587.2	0.0089779	10 cells	4 donors	1 donors	4.58712	2.26435	0.371335	0.542279	0.924729
AC015563.1	0.00966851	10 cells	4 donors	1 donors	4.57914	2.28559	0.371235	0.542334	0.924729
SRSF1	0.203729	10 cells	4 donors	1 donors	0.646665	5.62539	0.371192	0.542357	0.924729
AP000915.2	0.0138122	10 cells	4 donors	1 donors	4.5695	2.3204	0.371103	0.542405	0.924729
GOLGA8N	0.0587017	10 cells	4 donors	1 donors	-0.890134	3.99679	0.371089	0.542413	0.924729
NOP14-AS1	0.0448895	10 cells	4 donors	1 donors	-0.880561	4.03356	0.371011	0.542456	0.924729
ARL3	0.196133	10 cells	4 donors	1 donors	-0.504766	5.9957	0.370952	0.542488	0.924729
AC007277.1	0.00759669	10 cells	4 donors	1 donors	4.5839	2.26249	0.37083	0.542554	0.924729
FANCG	0.0214088	10 cells	4 donors	1 donors	-1.28081	2.93281	0.370694	0.542628	0.924729
AL356356.1	0.00966851	10 cells	4 donors	1 donors	4.56916	2.30603	0.370552	0.542706	0.924729
MBNL1	0.617403	10 cells	4 donors	1 donors	-0.354197	8.61096	0.370489	0.54274	0.924729
AC008764.10	0.0103591	10 cells	4 donors	1 donors	4.57691	2.27437	0.370433	0.54277	0.924729
AC008581.2	0.0117403	10 cells	4 donors	1 donors	4.57513	2.28914	0.370368	0.542806	0.924729
AC025178.1	0.0124309	10 cells	4 donors	1 donors	4.56731	2.31064	0.370212	0.542891	0.924729
C20orf204	0.0110497	10 cells	4 donors	1 donors	4.57438	2.27921	0.370207	0.542893	0.924729
SOD2.1	0.0117403	10 cells	4 donors	1 donors	4.56737	2.30795	0.3701	0.542952	0.924729
KCNT1	0.00552486	10 cells	4 donors	1 donors	4.60103	2.20929	0.370043	0.542983	0.924729
SPI1	0.031768	10 cells	4 donors	1 donors	-1.26619	2.98298	0.370031	0.542989	0.924729
DHX58	0.0138122	10 cells	4 donors	1 donors	4.56408	2.31563	0.369869	0.543078	0.924729
PKP4-AS1	0.0138122	10 cells	4 donors	1 donors	4.56396	2.31552	0.369741	0.543148	0.924729
DPH7	0.0918508	10 cells	4 donors	1 donors	1.02218	4.44396	0.369633	0.543206	0.924729
AP3M2	0.0877072	10 cells	4 donors	1 donors	0.936785	4.63671	0.369575	0.543238	0.924729
SORT1	0.370166	10 cells	4 donors	1 donors	0.450054	7.05883	0.369527	0.543264	0.924729
ZMYND15	0.0089779	10 cells	4 donors	1 donors	4.57213	2.27887	0.369493	0.543283	0.924729
GPR137C	0.132597	10 cells	4 donors	1 donors	0.627152	5.7241	0.369427	0.543319	0.924729
HOGA1	0.0124309	10 cells	4 donors	1 donors	4.56211	2.31342	0.36927	0.543404	0.924729
ZNF286A	0.0145028	10 cells	4 donors	1 donors	4.5617	2.31338	0.369203	0.543441	0.924729
CLNS1A	0.260359	10 cells	4 donors	1 donors	0.551891	6.15072	0.369195	0.543445	0.924729
CBY3	0.0117403	10 cells	4 donors	1 donors	4.57293	2.27878	0.369178	0.543455	0.924729
CA8	0.00966851	10 cells	4 donors	1 donors	4.56388	2.30205	0.369131	0.54348	0.924729
OLIG2	0.0131215	10 cells	4 donors	1 donors	4.55388	2.34569	0.369116	0.543488	0.924729
PPP2R3C	0.214088	10 cells	4 donors	1 donors	0.61004	5.78579	0.368932	0.543589	0.924729
TMC2	0.00966851	10 cells	4 donors	1 donors	4.57007	2.27705	0.368927	0.543592	0.924729
CNKSR1	0.0089779	10 cells	4 donors	1 donors	4.56935	2.27843	0.368914	0.543599	0.924729
CNTN4	0.255525	10 cells	4 donors	1 donors	0.39197	8.11944	0.368902	0.543605	0.924729
AC027644.4	0.0870166	10 cells	4 donors	1 donors	0.933133	4.64193	0.368895	0.543609	0.924729
CCDC148-AS1	0.015884	10 cells	4 donors	1 donors	4.55612	2.33185	0.368884	0.543615	0.924729
AC022031.2	0.00621547	10 cells	4 donors	1 donors	4.59147	2.217	0.368778	0.543673	0.924729
AC079922.2	0.0103591	10 cells	4 donors	1 donors	4.57581	2.25749	0.368666	0.543734	0.924729
BIRC3	0.0131215	10 cells	4 donors	1 donors	4.56761	2.27938	0.368614	0.543763	0.924729
BAIAP2L2	0.0186464	10 cells	4 donors	1 donors	-1.30052	2.87423	0.368599	0.543771	0.924729
GNB1L	0.00828729	10 cells	4 donors	1 donors	4.56645	2.27512	0.368564	0.54379	0.924729
PTPRQ	0.00828729	10 cells	4 donors	1 donors	4.562	2.29345	0.368518	0.543815	0.924729
MSRB3	0.354282	10 cells	4 donors	1 donors	0.44121	7.15332	0.368513	0.543818	0.924729
TPPP	0.0172652	10 cells	4 donors	1 donors	4.55686	2.31971	0.368506	0.543822	0.924729
C2CD5	0.268646	10 cells	4 donors	1 donors	-0.457971	6.42154	0.368376	0.543893	0.924729
DISP2	0.0124309	10 cells	4 donors	1 donors	4.56152	2.29596	0.368368	0.543897	0.924729
SLC1A5	0.0131215	10 cells	4 donors	1 donors	4.55687	2.31076	0.36825	0.543962	0.924729
GAS6-AS1	0.0117403	10 cells	4 donors	1 donors	4.55456	2.32136	0.368241	0.543967	0.924729
CENPH	0.0117403	10 cells	4 donors	1 donors	4.55747	2.30745	0.368204	0.543987	0.924729
AC100771.2	0.0186464	10 cells	4 donors	1 donors	-1.27295	2.94628	0.368197	0.543991	0.924729
GPC5-AS1	0.00828729	10 cells	4 donors	1 donors	4.5631	2.28152	0.368185	0.543997	0.924729
ITPKC	0.070442	10 cells	4 donors	1 donors	0.932511	4.64359	0.368146	0.544018	0.924729
ENTPD6	0.0794199	10 cells	4 donors	1 donors	0.789649	5.07124	0.368098	0.544045	0.924729
AC073842.2	0.0145028	10 cells	4 donors	1 donors	4.55852	2.30715	0.368093	0.544047	0.924729
ITIH4	0.0124309	10 cells	4 donors	1 donors	4.55913	2.29666	0.368078	0.544056	0.924729
ZNF853	0.0145028	10 cells	4 donors	1 donors	4.55642	2.31239	0.368062	0.544065	0.924729
SNRPF	0.0621547	10 cells	4 donors	1 donors	-0.895475	3.96969	0.367947	0.544127	0.924729
MACC1	0.0089779	10 cells	4 donors	1 donors	4.56802	2.26238	0.367843	0.544184	0.924729
CCDC91	0.531768	10 cells	4 donors	1 donors	-0.364633	8.08675	0.367826	0.544194	0.924729
AC025576.2	0.0124309	10 cells	4 donors	1 donors	4.55817	2.30305	0.367825	0.544194	0.924729
AP003110.1	0.0124309	10 cells	4 donors	1 donors	4.54906	2.33392	0.367657	0.544286	0.924729
HLA-DQB1	0.0179558	10 cells	4 donors	1 donors	4.54749	2.34139	0.367647	0.544292	0.924729
SHLD1	0.106354	10 cells	4 donors	1 donors	-0.614284	5.17482	0.367631	0.5443	0.924729
INAFM2	0.0124309	10 cells	4 donors	1 donors	4.55359	2.30888	0.367501	0.544371	0.924729
GPR149	0.0131215	10 cells	4 donors	1 donors	4.5735	2.2475	0.36749	0.544377	0.924729
LRIT1	0.0089779	10 cells	4 donors	1 donors	4.5652	2.2647	0.367344	0.544458	0.924729
CCDC160	0.0124309	10 cells	4 donors	1 donors	4.55268	2.30715	0.36724	0.544514	0.924729
AC106739.1	0.0628453	10 cells	4 donors	1 donors	1.07956	4.32564	0.367152	0.544563	0.924729
KLHL2	0.167127	10 cells	4 donors	1 donors	0.630966	5.70591	0.366983	0.544655	0.924729
USP46-AS1	0.0124309	10 cells	4 donors	1 donors	4.54925	2.31687	0.366972	0.544661	0.924729
ARHGAP28	0.109116	10 cells	4 donors	1 donors	-0.624444	5.11236	0.366936	0.544681	0.924729
AL049780.2	0.0131215	10 cells	4 donors	1 donors	4.55235	2.30774	0.366878	0.544713	0.924729
AC090559.1	0.0165746	10 cells	4 donors	1 donors	4.54407	2.33909	0.366861	0.544722	0.924729
MAZ	0.0725138	10 cells	4 donors	1 donors	1.01939	4.44245	0.366766	0.544775	0.924729
LRRC19	0.015884	10 cells	4 donors	1 donors	4.54481	2.33108	0.366681	0.544821	0.924729
MRPL4	0.0524862	10 cells	4 donors	1 donors	-0.891829	3.97537	0.366668	0.544828	0.924729
MECP2	0.328039	10 cells	4 donors	1 donors	0.447118	7.06817	0.366606	0.544862	0.924729
AC079917.1	0.0110497	10 cells	4 donors	1 donors	4.54475	2.32552	0.366435	0.544956	0.924729
CEL	0.0124309	10 cells	4 donors	1 donors	4.55341	2.28889	0.366434	0.544957	0.924729
AC107068.1	0.0145028	10 cells	4 donors	1 donors	4.55333	2.29285	0.366402	0.544974	0.924729
SMARCA2	0.543508	10 cells	4 donors	1 donors	0.396687	7.9225	0.366393	0.544979	0.924729
ABCA12	0.0131215	10 cells	4 donors	1 donors	4.54924	2.30365	0.366389	0.544981	0.924729
NOP56	0.0794199	10 cells	4 donors	1 donors	0.925685	4.6497	0.366384	0.544984	0.924729
TESC-AS1	0.0117403	10 cells	4 donors	1 donors	4.54795	2.3083	0.366335	0.545011	0.924729
AC002310.5	0.00759669	10 cells	4 donors	1 donors	4.56563	2.24882	0.366277	0.545043	0.924729
AP000844.1	0.0151934	10 cells	4 donors	1 donors	4.54133	2.33725	0.366236	0.545065	0.924729
STX18	0.241713	10 cells	4 donors	1 donors	0.529656	6.30278	0.366066	0.545158	0.924729
NIPSNAP1	0.0883978	10 cells	4 donors	1 donors	0.928165	4.6552	0.365825	0.545291	0.924729
CLVS1	0.109807	10 cells	4 donors	1 donors	0.714571	5.31878	0.365769	0.545322	0.924729
EPCAM	0.0131215	10 cells	4 donors	1 donors	4.54988	2.28893	0.365691	0.545364	0.924729
AL158064.1	0.0711326	10 cells	4 donors	1 donors	0.964112	4.56723	0.365659	0.545382	0.924729
AC116535.1	0.015884	10 cells	4 donors	1 donors	4.53938	2.32976	0.365534	0.545451	0.924729
CLDN10	0.0165746	10 cells	4 donors	1 donors	4.53813	2.3351	0.365504	0.545467	0.924729
PTPRU	0.0359116	10 cells	4 donors	1 donors	-0.870434	4.05364	0.365411	0.545518	0.924729
PDE2A	0.0089779	10 cells	4 donors	1 donors	4.5577	2.25072	0.365346	0.545554	0.924729
AP000753.2	0.0138122	10 cells	4 donors	1 donors	4.53935	2.32035	0.365131	0.545673	0.924729
ZBTB37	0.163674	10 cells	4 donors	1 donors	-0.525505	5.76613	0.365024	0.545731	0.924729
PBRM1	0.433702	10 cells	4 donors	1 donors	-0.379982	7.56589	0.364989	0.54575	0.924729
ASB16	0.00690608	10 cells	4 donors	1 donors	4.55795	2.24677	0.36472	0.545899	0.924729
TIMP4	0.0248619	10 cells	4 donors	1 donors	-1.30135	2.88722	0.364581	0.545975	0.924729
MED26	0.0103591	10 cells	4 donors	1 donors	4.54505	2.28449	0.364489	0.546026	0.924729
CXCL16	0.0103591	10 cells	4 donors	1 donors	4.54979	2.27058	0.364424	0.546062	0.924729
TXNRD2	0.0828729	10 cells	4 donors	1 donors	-0.719136	4.62307	0.364411	0.546069	0.924729
CAMK2A	0.0110497	10 cells	4 donors	1 donors	4.5527	2.2573	0.364385	0.546083	0.924729
PLXDC2	0.758978	10 cells	4 donors	1 donors	-0.341291	9.61738	0.364341	0.546107	0.924729
SAP25	0.00759669	10 cells	4 donors	1 donors	4.56259	2.22534	0.364296	0.546132	0.924729
TTC23L	0.161602	10 cells	4 donors	1 donors	0.642575	5.62614	0.364231	0.546168	0.924729
NFXL1	0.141575	10 cells	4 donors	1 donors	-0.56117	5.48692	0.364193	0.546189	0.924729
AB015752.1	0.0117403	10 cells	4 donors	1 donors	4.53835	2.29902	0.363993	0.546299	0.924729
FAM107B	0.086326	10 cells	4 donors	1 donors	-0.70129	4.69776	0.363983	0.546304	0.924729
SRGAP1	0.326657	10 cells	4 donors	1 donors	-0.41238	6.95307	0.36397	0.546312	0.924729
MRE11	0.141575	10 cells	4 donors	1 donors	-0.56115	5.49209	0.363952	0.546322	0.924729
ORAI1	0.0089779	10 cells	4 donors	1 donors	4.5418	2.28019	0.363808	0.546401	0.924729
AC104836.1	0.0103591	10 cells	4 donors	1 donors	4.54555	2.26979	0.363687	0.546467	0.924729
CYP26B1	0.0089779	10 cells	4 donors	1 donors	4.5544	2.23717	0.363601	0.546515	0.924729
FMNL1	0.00828729	10 cells	4 donors	1 donors	4.55343	2.24419	0.363567	0.546534	0.924729
ARPC2	0.178177	10 cells	4 donors	1 donors	0.628548	5.69121	0.36355	0.546543	0.924729
ME3	0.236878	10 cells	4 donors	1 donors	-0.449081	6.48256	0.363521	0.546559	0.924729
CFAP74	0.0117403	10 cells	4 donors	1 donors	4.53845	2.28803	0.363509	0.546566	0.924729
AC072022.1	0.0110497	10 cells	4 donors	1 donors	4.55036	2.25174	0.363464	0.546591	0.924729
AL451085.2	0.0151934	10 cells	4 donors	1 donors	4.52895	2.32895	0.363416	0.546617	0.924729
KIAA0391	0.0110497	10 cells	4 donors	1 donors	4.53445	2.30048	0.363279	0.546693	0.924729
AL121832.2	0.0172652	10 cells	4 donors	1 donors	4.5298	2.32081	0.363243	0.546713	0.924729
ZBTB11-AS1	0.0103591	10 cells	4 donors	1 donors	4.54371	2.26925	0.363226	0.546722	0.924729
AC226119.1	0.0110497	10 cells	4 donors	1 donors	4.538	2.29059	0.363214	0.546729	0.924729
SEPT10	0.19337	10 cells	4 donors	1 donors	0.620889	5.71691	0.363202	0.546735	0.924729
IL11RA	0.0814917	10 cells	4 donors	1 donors	0.974671	4.5242	0.363167	0.546755	0.924729
RTCA-AS1	0.0131215	10 cells	4 donors	1 donors	4.5313	2.31196	0.363162	0.546757	0.924729
LINC01934	0.0421271	10 cells	4 donors	1 donors	-0.883739	3.98885	0.363145	0.546767	0.924729
STARD7	0.131906	10 cells	4 donors	1 donors	-0.562309	5.50037	0.363104	0.546789	0.924729
AC008840.1	0.0124309	10 cells	4 donors	1 donors	4.5351	2.29883	0.363043	0.546823	0.924729
AC011676.1	0.00552486	10 cells	4 donors	1 donors	4.54417	2.25498	0.363033	0.546829	0.924729
AC007336.3	0.00690608	10 cells	4 donors	1 donors	4.54451	2.24753	0.36247	0.54714	0.924729
AL078621.3	0.0110497	10 cells	4 donors	1 donors	4.53847	2.27333	0.362387	0.547186	0.924729
NUP62CL	0.0138122	10 cells	4 donors	1 donors	4.53329	2.28726	0.362289	0.54724	0.924729
AL353801.3	0.0151934	10 cells	4 donors	1 donors	4.5248	2.32039	0.362232	0.547271	0.924729
CELF2	0.729972	10 cells	4 donors	1 donors	-0.343785	9.10425	0.361999	0.5474	0.924729
AL353708.3	0.00759669	10 cells	4 donors	1 donors	4.54934	2.23629	0.361981	0.54741	0.924729
CEP68	0.11326	10 cells	4 donors	1 donors	0.923165	4.63686	0.361911	0.547449	0.924729
CLEC18C	0.00966851	10 cells	4 donors	1 donors	4.53764	2.26405	0.361771	0.547526	0.924729
USP22	0.267265	10 cells	4 donors	1 donors	-0.444704	6.52185	0.361713	0.547558	0.924729
AC008026.3	0.00690608	10 cells	4 donors	1 donors	4.55011	2.22339	0.361705	0.547563	0.924729
MXD3	0.0165746	10 cells	4 donors	1 donors	4.52537	2.30526	0.361691	0.547571	0.924729
C9orf116	0.0131215	10 cells	4 donors	1 donors	4.52313	2.31397	0.361629	0.547605	0.924729
ZNF253	0.086326	10 cells	4 donors	1 donors	1.05976	4.3389	0.361612	0.547614	0.924729
FUT2	0.019337	10 cells	4 donors	1 donors	-1.35155	2.74459	0.361575	0.547635	0.924729
WARS2-IT1	0.0089779	10 cells	4 donors	1 donors	4.53663	2.26257	0.361548	0.54765	0.924729
AL117329.1	0.00828729	10 cells	4 donors	1 donors	4.52982	2.2828	0.361544	0.547652	0.924729
SUCLG1	0.178177	10 cells	4 donors	1 donors	0.630856	5.65293	0.361458	0.5477	0.924729
TFCP2L1	0.0103591	10 cells	4 donors	1 donors	4.54345	2.24621	0.361439	0.54771	0.924729
ANKS4B	0.0131215	10 cells	4 donors	1 donors	4.52957	2.28846	0.361397	0.547733	0.924729
AC073082.1	0.015884	10 cells	4 donors	1 donors	4.52144	2.31628	0.361393	0.547735	0.924729
AC010504.1	0.0089779	10 cells	4 donors	1 donors	4.5401	2.24759	0.361375	0.547745	0.924729
GABRD	0.0110497	10 cells	4 donors	1 donors	4.53465	2.26763	0.361365	0.547751	0.924729
RASA4B	0.00828729	10 cells	4 donors	1 donors	4.54862	2.22535	0.361358	0.547755	0.924729
PBDC1	0.0145028	10 cells	4 donors	1 donors	4.53135	2.27963	0.361331	0.54777	0.924729
PKP2	0.0421271	10 cells	4 donors	1 donors	1.2363	4.03758	0.361323	0.547774	0.924729
EXOC5	0.240331	10 cells	4 donors	1 donors	-0.476455	6.18158	0.361254	0.547813	0.924729
AP001099.1	0.00759669	10 cells	4 donors	1 donors	4.53591	2.25559	0.361202	0.547841	0.924729
AL356489.2	0.0117403	10 cells	4 donors	1 donors	4.53973	2.25003	0.361179	0.547854	0.924729
AF279873.3	0.0214088	10 cells	4 donors	1 donors	-1.26022	2.95572	0.361175	0.547856	0.924729
RNF115	0.561464	10 cells	4 donors	1 donors	0.390363	8.01826	0.361115	0.54789	0.924729
AC019163.1	0.0117403	10 cells	4 donors	1 donors	4.52203	2.30626	0.361075	0.547912	0.924729
AC005225.4	0.0110497	10 cells	4 donors	1 donors	4.52721	2.28556	0.361029	0.547937	0.924729
AC019117.1	0.00690608	10 cells	4 donors	1 donors	4.53144	2.26124	0.360808	0.54806	0.924729
MAPK15	0.00966851	10 cells	4 donors	1 donors	4.53178	2.26818	0.360796	0.548066	0.924729
LINC02024	0.0117403	10 cells	4 donors	1 donors	4.52842	2.28051	0.360786	0.548072	0.924729
AC135050.2	0.0138122	10 cells	4 donors	1 donors	4.525	2.28783	0.36067	0.548136	0.924729
NPIPB5	0.191989	10 cells	4 donors	1 donors	-0.451679	6.42855	0.360597	0.548177	0.924729
AC211476.2	0.0131215	10 cells	4 donors	1 donors	4.52437	2.28796	0.360548	0.548204	0.924729
MRM3	0.015884	10 cells	4 donors	1 donors	4.51935	2.30522	0.360501	0.54823	0.924729
RBL1	0.110497	10 cells	4 donors	1 donors	-0.606548	5.1825	0.360499	0.548231	0.924729
TMEM91	0.0538674	10 cells	4 donors	1 donors	0.940028	4.60823	0.36049	0.548236	0.924729
GOLGA8Q	0.00966851	10 cells	4 donors	1 donors	4.53206	2.26056	0.360486	0.548239	0.924729
AC012306.2	0.0145028	10 cells	4 donors	1 donors	4.51914	2.30576	0.360482	0.54824	0.924729
AL008721.2	0.0172652	10 cells	4 donors	1 donors	-1.34403	2.7369	0.360366	0.548305	0.924729
FAM24B	0.0172652	10 cells	4 donors	1 donors	4.51566	2.31554	0.360224	0.548384	0.924729
AC068491.3	0.00828729	10 cells	4 donors	1 donors	4.53303	2.24637	0.360122	0.548441	0.924729
TRIM45	0.00966851	10 cells	4 donors	1 donors	4.52809	2.26742	0.36008	0.548464	0.924729
AC109460.2	0.0138122	10 cells	4 donors	1 donors	4.5201	2.29307	0.359959	0.548531	0.924729
AP4S1	0.145028	10 cells	4 donors	1 donors	0.725015	5.23556	0.359935	0.548544	0.924729
MELK	0.0103591	10 cells	4 donors	1 donors	4.53082	2.2522	0.359852	0.54859	0.924729
KCNG3	0.0117403	10 cells	4 donors	1 donors	4.52175	2.28314	0.359818	0.548609	0.924729
GPR171	0.0151934	10 cells	4 donors	1 donors	4.52212	2.28471	0.359762	0.54864	0.924729
PROS1	0.289365	10 cells	4 donors	1 donors	-0.406272	7.03523	0.359667	0.548693	0.924729
CXCL3	0.00414365	10 cells	4 donors	1 donors	4.51223	2.31777	0.359645	0.548705	0.924729
PCDHGB1	0.00759669	10 cells	4 donors	1 donors	4.52876	2.24838	0.359389	0.548848	0.924729
AC002116.2	0.0145028	10 cells	4 donors	1 donors	4.51547	2.29408	0.359239	0.548931	0.924729
AC004918.3	0.00759669	10 cells	4 donors	1 donors	4.54637	2.20749	0.359095	0.549011	0.924729
TRIM23	0.132597	10 cells	4 donors	1 donors	-0.614965	5.1355	0.358923	0.549107	0.924729
CNTFR-AS1	0.0165746	10 cells	4 donors	1 donors	4.50895	2.31559	0.35891	0.549114	0.924729
AC109347.1	0.0138122	10 cells	4 donors	1 donors	4.51457	2.29304	0.358872	0.549135	0.924729
ARHGEF16	0.00966851	10 cells	4 donors	1 donors	4.52997	2.23867	0.358778	0.549188	0.924729
AC005736.2	0.0117403	10 cells	4 donors	1 donors	4.51457	2.28924	0.358757	0.549199	0.924729
TUT1	0.0145028	10 cells	4 donors	1 donors	4.5172	2.27835	0.358749	0.549204	0.924729
HIST1H2BE	0.0172652	10 cells	4 donors	1 donors	4.51248	2.29855	0.358706	0.549228	0.924729
SPX	0.00690608	10 cells	4 donors	1 donors	4.53666	2.21916	0.358698	0.549232	0.924729
SLC25A3	0.180249	10 cells	4 donors	1 donors	-0.55538	5.5097	0.358694	0.549234	0.924729
TCAF2	0.00966851	10 cells	4 donors	1 donors	4.52473	2.25245	0.358424	0.549385	0.924729
KRT8	0.0145028	10 cells	4 donors	1 donors	4.51322	2.28589	0.358421	0.549387	0.924729
ID2-AS1	0.0089779	10 cells	4 donors	1 donors	4.52479	2.24834	0.358288	0.549461	0.924729
GSN-AS1	0.0145028	10 cells	4 donors	1 donors	4.50616	2.31373	0.358286	0.549462	0.924729
PTPRT	0.0966851	10 cells	4 donors	1 donors	0.563069	6.06208	0.358152	0.549536	0.924729
SFMBT1	0.124309	10 cells	4 donors	1 donors	-0.604387	5.1855	0.358082	0.549575	0.924729
ENTPD4	0.147099	10 cells	4 donors	1 donors	0.615492	5.7211	0.358029	0.549605	0.924729
ZNF784	0.0110497	10 cells	4 donors	1 donors	4.51707	2.269	0.358026	0.549606	0.924729
SPC25	0.00828729	10 cells	4 donors	1 donors	4.51552	2.26542	0.357882	0.549687	0.924729
SPTSSB	0.0089779	10 cells	4 donors	1 donors	4.5118	2.27874	0.357805	0.54973	0.924729
SNX19	0.180939	10 cells	4 donors	1 donors	0.61043	5.75582	0.357786	0.54974	0.924729
AC092490.2	0.00966851	10 cells	4 donors	1 donors	4.51928	2.24902	0.357776	0.549746	0.924729
SPSB2	0.0131215	10 cells	4 donors	1 donors	4.51215	2.27975	0.357691	0.549793	0.924729
LINC01659	0.0145028	10 cells	4 donors	1 donors	4.50344	2.31192	0.35768	0.5498	0.924729
AC007686.3	0.0151934	10 cells	4 donors	1 donors	4.50577	2.29931	0.35758	0.549855	0.924729
AC092832.2	0.0110497	10 cells	4 donors	1 donors	4.50705	2.2917	0.357486	0.549908	0.924729
MMP24	0.107735	10 cells	4 donors	1 donors	0.986269	4.47386	0.357443	0.549932	0.924729
AC008537.4	0.0110497	10 cells	4 donors	1 donors	4.51503	2.26354	0.357335	0.549992	0.924729
Z94721.2	0.0103591	10 cells	4 donors	1 donors	4.5157	2.25921	0.357284	0.550021	0.924729
UBALD2	0.0690608	10 cells	4 donors	1 donors	1.02074	4.40964	0.35704	0.550157	0.924729
AC138207.2	0.0124309	10 cells	4 donors	1 donors	4.50793	2.28066	0.356853	0.550261	0.924729
AC015908.3	0.0138122	10 cells	4 donors	1 donors	4.49943	2.30925	0.356785	0.550299	0.924729
AL122058.1	0.0138122	10 cells	4 donors	1 donors	4.49928	2.30915	0.356752	0.550317	0.924729
GMPS	0.187845	10 cells	4 donors	1 donors	0.602561	5.77389	0.356709	0.550341	0.924729
AC079630.1	0.0124309	10 cells	4 donors	1 donors	4.5019	2.29752	0.356683	0.550356	0.924729
LINC02519	0.00759669	10 cells	4 donors	1 donors	4.51808	2.24131	0.35668	0.550358	0.924729
ARAP1	0.116713	10 cells	4 donors	1 donors	0.697304	5.34424	0.356668	0.550365	0.924729
AC023790.2	0.0110497	10 cells	4 donors	1 donors	4.50593	2.27573	0.356191	0.550631	0.924729
AL079343.1	0.0103591	10 cells	4 donors	1 donors	4.50377	2.27749	0.356185	0.550635	0.924729
LINC00334	0.00621547	10 cells	4 donors	1 donors	4.52259	2.22137	0.356147	0.550656	0.924729
TIGAR	0.0911602	10 cells	4 donors	1 donors	0.704348	5.31854	0.35607	0.550699	0.924729
AC004908.2	0.0151934	10 cells	4 donors	1 donors	4.49713	2.30201	0.356026	0.550724	0.924729
RBP5	0.0145028	10 cells	4 donors	1 donors	4.49655	2.3028	0.355947	0.550768	0.924729
AL049840.2	0.0138122	10 cells	4 donors	1 donors	4.49695	2.29832	0.355827	0.550835	0.924729
AL358154.1	0.0145028	10 cells	4 donors	1 donors	4.49432	2.30586	0.355652	0.550933	0.924729
DIRC3-AS1	0.0310773	10 cells	4 donors	1 donors	-1.24625	2.99121	0.355652	0.550933	0.924729
AC011369.1	0.0110497	10 cells	4 donors	1 donors	4.4974	2.29225	0.35564	0.550939	0.924729
C3orf38	0.0904696	10 cells	4 donors	1 donors	-0.680029	4.76337	0.35547	0.551035	0.924729
HSPB6	0.0103591	10 cells	4 donors	1 donors	4.52358	2.21604	0.355437	0.551053	0.924729
AC004803.1	0.0165746	10 cells	4 donors	1 donors	4.49376	2.30328	0.355431	0.551057	0.924729
FAM50B	0.0151934	10 cells	4 donors	1 donors	4.49277	2.30483	0.355307	0.551126	0.924729
AC092794.1	0.0138122	10 cells	4 donors	1 donors	4.49769	2.2812	0.355042	0.551274	0.924729
FOSL1	0.0089779	10 cells	4 donors	1 donors	4.50139	2.2631	0.355019	0.551288	0.924729
AL121992.1	0.0117403	10 cells	4 donors	1 donors	4.4926	2.29772	0.354961	0.55132	0.924729
TTC3-AS1	0.0172652	10 cells	4 donors	1 donors	4.49099	2.30365	0.354914	0.551347	0.924729
SLC25A13	0.377072	10 cells	4 donors	1 donors	-0.394003	7.19453	0.354658	0.55149	0.924729
AC108676.1	0.00759669	10 cells	4 donors	1 donors	4.51315	2.23093	0.354555	0.551548	0.924729
GFER	0.015884	10 cells	4 donors	1 donors	4.4928	2.28641	0.354441	0.551612	0.924729
AC008269.1	0.0172652	10 cells	4 donors	1 donors	-1.25111	2.92784	0.354379	0.551647	0.924729
MLST8	0.0393646	10 cells	4 donors	1 donors	-1.01074	3.57268	0.354219	0.551736	0.924729
AL162377.1	0.0145028	10 cells	4 donors	1 donors	4.49489	2.27314	0.354107	0.551799	0.924729
UNC13A	0.101519	10 cells	4 donors	1 donors	-0.634078	5.00736	0.354017	0.55185	0.924729
SLITRK6	0.00759669	10 cells	4 donors	1 donors	4.50045	2.24948	0.353998	0.55186	0.924729
AC093525.10	0.00966851	10 cells	4 donors	1 donors	4.50712	2.23291	0.35394	0.551893	0.924729
SZT2	0.153315	10 cells	4 donors	1 donors	0.616076	5.70583	0.353787	0.551979	0.924729
OPN3	0.0117403	10 cells	4 donors	1 donors	4.49503	2.26769	0.353687	0.552036	0.924729
SATB1	0.0676796	10 cells	4 donors	1 donors	1.10526	4.22934	0.35367	0.552045	0.924729
MEGF9	0.370166	10 cells	4 donors	1 donors	0.422436	7.2988	0.353596	0.552086	0.924729
ATG7	0.491022	10 cells	4 donors	1 donors	0.393845	7.82603	0.353576	0.552098	0.924729
FO393418.1	0.0124309	10 cells	4 donors	1 donors	4.48764	2.28934	0.353575	0.552098	0.924729
TUSC1	0.0103591	10 cells	4 donors	1 donors	4.50341	2.23877	0.353523	0.552128	0.924729
HAS3	0.00759669	10 cells	4 donors	1 donors	4.49907	2.2446	0.353438	0.552175	0.924729
EVC2	0.102901	10 cells	4 donors	1 donors	0.699343	5.32371	0.353272	0.552268	0.924729
IAH1	0.114641	10 cells	4 donors	1 donors	0.924206	4.59663	0.353253	0.552279	0.924729
KIF11	0.0103591	10 cells	4 donors	1 donors	4.49437	2.25399	0.353203	0.552308	0.924729
POLR2J3	0.00828729	10 cells	4 donors	1 donors	4.50217	2.23123	0.353161	0.552331	0.924729
MYZAP	0.0151934	10 cells	4 donors	1 donors	4.48266	2.29813	0.353076	0.552379	0.924729
LINC02572	0.00828729	10 cells	4 donors	1 donors	4.50202	2.23377	0.352957	0.552446	0.924729
AGPS	0.183011	10 cells	4 donors	1 donors	0.610402	5.72679	0.352768	0.552552	0.924729
AC011462.4	0.00966851	10 cells	4 donors	1 donors	4.49467	2.25112	0.352764	0.552555	0.924729
BBOF1	0.149862	10 cells	4 donors	1 donors	0.695749	5.32012	0.352717	0.552581	0.924729
AC009269.2	0.0138122	10 cells	4 donors	1 donors	4.48275	2.28897	0.352683	0.5526	0.924729
AC016542.2	0.00966851	10 cells	4 donors	1 donors	4.5046	2.22182	0.352675	0.552605	0.924729
CHST4	0.0131215	10 cells	4 donors	1 donors	4.48206	2.2897	0.352584	0.552656	0.924729
AL162385.1	0.0124309	10 cells	4 donors	1 donors	4.48635	2.27391	0.352523	0.55269	0.924729
FAM83F	0.00966851	10 cells	4 donors	1 donors	4.49556	2.24268	0.3525	0.552703	0.924729
SLA2	0.00828729	10 cells	4 donors	1 donors	4.50473	2.21311	0.352413	0.552752	0.924729
AC024619.3	0.015884	10 cells	4 donors	1 donors	4.47938	2.29596	0.352355	0.552785	0.924729
CCNB1	0.00828729	10 cells	4 donors	1 donors	4.49937	2.22871	0.352333	0.552797	0.924729
GPATCH11	0.0621547	10 cells	4 donors	1 donors	0.992092	4.4529	0.35229	0.552821	0.924729
SCO1	0.0621547	10 cells	4 donors	1 donors	0.943023	4.56272	0.352198	0.552873	0.924729
AL390066.1	0.0103591	10 cells	4 donors	1 donors	4.48681	2.26398	0.352112	0.552922	0.924729
AL121987.1	0.0151934	10 cells	4 donors	1 donors	4.48008	2.28721	0.352094	0.552932	0.924729
HCK	0.0117403	10 cells	4 donors	1 donors	4.49378	2.23361	0.351992	0.55299	0.924729
PLET1	0.0151934	10 cells	4 donors	1 donors	4.47764	2.2948	0.351972	0.553001	0.924729
NAE1	0.194751	10 cells	4 donors	1 donors	0.615776	5.69085	0.351928	0.553026	0.924729
AL008729.1	0.00621547	10 cells	4 donors	1 donors	4.50813	2.19868	0.351896	0.553044	0.924729
C1orf162	0.0269337	10 cells	4 donors	1 donors	-1.23192	2.98833	0.351895	0.553044	0.924729
GRASP	0.0124309	10 cells	4 donors	1 donors	4.48276	2.27122	0.351851	0.553069	0.924729
AP001469.3	0.00759669	10 cells	4 donors	1 donors	4.49025	2.2446	0.351765	0.553118	0.924729
AC091729.3	0.015884	10 cells	4 donors	1 donors	4.47668	2.29417	0.351761	0.55312	0.924729
GDPD1	0.0794199	10 cells	4 donors	1 donors	0.952292	4.53527	0.351691	0.553159	0.924729
JARID2	0.641575	10 cells	4 donors	1 donors	0.360544	9.00612	0.351684	0.553163	0.924729
NRARP	0.00759669	10 cells	4 donors	1 donors	4.4967	2.22677	0.351565	0.55323	0.924729
GEMIN4	0.0110497	10 cells	4 donors	1 donors	4.48556	2.25376	0.351508	0.553263	0.924729
AL138881.1	0.00345304	10 cells	4 donors	1 donors	4.49341	2.22595	0.351484	0.553276	0.924729
AC092611.1	0.0131215	10 cells	4 donors	1 donors	4.47657	2.28503	0.351328	0.553365	0.924729
PEX12	0.0151934	10 cells	4 donors	1 donors	4.47448	2.29271	0.351279	0.553392	0.924729
FBXO11	0.531077	10 cells	4 donors	1 donors	-0.363671	7.83026	0.351216	0.553427	0.924729
TADA2A	0.149171	10 cells	4 donors	1 donors	0.697179	5.32023	0.351186	0.553445	0.924729
AC090138.1	0.0165746	10 cells	4 donors	1 donors	4.47364	2.29216	0.351096	0.553495	0.924729
AC073389.1	0.0124309	10 cells	4 donors	1 donors	4.48349	2.2595	0.351069	0.553511	0.924729
AC026150.3	0.00759669	10 cells	4 donors	1 donors	4.4928	2.2255	0.350909	0.553601	0.924729
FAM204A	0.185083	10 cells	4 donors	1 donors	0.633468	5.59676	0.350769	0.55368	0.924729
ISCA1	0.0946133	10 cells	4 donors	1 donors	-0.683352	4.73981	0.350766	0.553682	0.924729
AC010501.1	0.0131215	10 cells	4 donors	1 donors	4.47825	2.26873	0.350735	0.553699	0.924729
AL391121.1	0.00828729	10 cells	4 donors	1 donors	4.49067	2.2239	0.350478	0.553845	0.924729
PCDHGC3	0.0145028	10 cells	4 donors	1 donors	4.47139	2.28237	0.350226	0.553987	0.924729
AL031708.1	0.0110497	10 cells	4 donors	1 donors	4.47962	2.24894	0.350131	0.554041	0.924729
SFRP4	0.0145028	10 cells	4 donors	1 donors	4.47448	2.26796	0.350124	0.554045	0.924729
ZNF628	0.0117403	10 cells	4 donors	1 donors	4.47439	2.26759	0.35009	0.554064	0.924729
AC022819.1	0.00690608	10 cells	4 donors	1 donors	4.4913	2.21664	0.350072	0.554074	0.924729
NANOG	0.0110497	10 cells	4 donors	1 donors	4.47669	2.2587	0.350038	0.554094	0.924729
NXPE3	0.112569	10 cells	4 donors	1 donors	0.711686	5.25269	0.349919	0.554161	0.924729
C1orf50	0.0117403	10 cells	4 donors	1 donors	4.48054	2.24417	0.349913	0.554164	0.924729
CCR10	0.00966851	10 cells	4 donors	1 donors	4.48224	2.23865	0.349816	0.554219	0.924729
AC097534.2	0.109807	10 cells	4 donors	1 donors	0.922072	4.59584	0.349746	0.554259	0.924729
AC008543.1	0.0165746	10 cells	4 donors	1 donors	4.46976	2.27572	0.349608	0.554337	0.924729
FLII	0.0773481	10 cells	4 donors	1 donors	0.999589	4.41908	0.349536	0.554378	0.924729
SGCD	0.323204	10 cells	4 donors	1 donors	-0.405717	6.95235	0.349504	0.554396	0.924729
ADM5	0.00966851	10 cells	4 donors	1 donors	4.48508	2.22178	0.349468	0.554416	0.924729
C3orf33	0.0145028	10 cells	4 donors	1 donors	4.47143	2.26781	0.349449	0.554427	0.924729
ZNF619	0.0138122	10 cells	4 donors	1 donors	4.46975	2.2722	0.349438	0.554434	0.924729
KCNMB3	0.105663	10 cells	4 donors	1 donors	0.699373	5.30208	0.349369	0.554472	0.924729
EXOSC8	0.103591	10 cells	4 donors	1 donors	0.979391	4.45816	0.349352	0.554482	0.924729
RCAN1	0.118785	10 cells	4 donors	1 donors	0.689051	5.33165	0.349244	0.554543	0.924729
SLC52A2	0.0145028	10 cells	4 donors	1 donors	4.46992	2.26855	0.349222	0.554556	0.924729
ASAP1-IT2	0.0131215	10 cells	4 donors	1 donors	4.47249	2.25906	0.34914	0.554602	0.924729
PI4K2B	0.0117403	10 cells	4 donors	1 donors	4.47174	2.25561	0.348885	0.554747	0.924729
B9D2	0.00966851	10 cells	4 donors	1 donors	4.47598	2.24346	0.348884	0.554747	0.924729
GLIS2-AS1	0.0103591	10 cells	4 donors	1 donors	4.47154	2.25423	0.348882	0.554749	0.924729
CLMAT3	0.0151934	10 cells	4 donors	1 donors	4.46265	2.28491	0.3487	0.554852	0.924729
AC016405.1	0.0103591	10 cells	4 donors	1 donors	4.47691	2.23827	0.34869	0.554858	0.924729
NMU	0.00690608	10 cells	4 donors	1 donors	4.48179	2.21708	0.348564	0.554929	0.924729
MAT2A	0.247928	10 cells	4 donors	1 donors	-0.471637	6.15233	0.348541	0.554942	0.924729
RNF10	0.199586	10 cells	4 donors	1 donors	0.557097	6.01149	0.348492	0.55497	0.924729
ANKRD10-IT1	0.0227901	10 cells	4 donors	1 donors	-1.24701	2.94571	0.348439	0.555	0.924729
MAB21L2	0.0089779	10 cells	4 donors	1 donors	4.49262	2.19615	0.348422	0.55501	0.924729
AC004381.1	0.00828729	10 cells	4 donors	1 donors	4.48036	2.21955	0.348206	0.555132	0.924729
PNMA8B	0.0131215	10 cells	4 donors	1 donors	4.47071	2.24749	0.348192	0.55514	0.924729
MGAT5B	0.0103591	10 cells	4 donors	1 donors	4.47464	2.23526	0.348183	0.555145	0.924729
ZSCAN5A	0.281077	10 cells	4 donors	1 donors	0.460361	6.77196	0.348056	0.555217	0.924729
GDNF-AS1	0.0234807	10 cells	4 donors	1 donors	-1.21571	3.01891	0.348014	0.555241	0.924729
CCDC184	0.0151934	10 cells	4 donors	1 donors	4.45901	2.28251	0.34791	0.555301	0.924729
AL117379.1	0.0103591	10 cells	4 donors	1 donors	4.47449	2.23189	0.347898	0.555308	0.924729
CFAP99	0.0165746	10 cells	4 donors	1 donors	-1.33947	2.71805	0.347895	0.555309	0.924729
TMX3	0.187845	10 cells	4 donors	1 donors	-0.51612	5.76479	0.347889	0.555313	0.924729
AP000345.2	0.0103591	10 cells	4 donors	1 donors	4.48066	2.2134	0.34782	0.555352	0.924729
PCAT1	0.326657	10 cells	4 donors	1 donors	0.417545	7.29523	0.34773	0.555403	0.924729
AP003025.1	0.0145028	10 cells	4 donors	1 donors	4.45796	2.28182	0.347682	0.55543	0.924729
B4GALT4-AS1	0.0138122	10 cells	4 donors	1 donors	4.46029	2.27174	0.347646	0.555451	0.924729
STAMBP	0.142265	10 cells	4 donors	1 donors	0.686383	5.33976	0.347526	0.555519	0.924729
CYP17A1-AS1	0.00966851	10 cells	4 donors	1 donors	4.47576	2.22367	0.347521	0.555522	0.924729
RENBP	0.0635359	10 cells	4 donors	1 donors	-0.863855	4.00059	0.34752	0.555522	0.924729
AC137630.1	0.0089779	10 cells	4 donors	1 donors	4.47129	2.23188	0.347456	0.555559	0.924729
PLA2G12A	0.100138	10 cells	4 donors	1 donors	0.908907	4.62377	0.347437	0.555569	0.924729
AC232271.1	0.0138122	10 cells	4 donors	1 donors	4.45845	2.27312	0.347367	0.555609	0.924729
CDKN2B	0.0110497	10 cells	4 donors	1 donors	4.46325	2.25414	0.347328	0.555632	0.924729
LOXL4	0.0124309	10 cells	4 donors	1 donors	4.46448	2.25059	0.347227	0.555689	0.924729
AC004158.1	0.0124309	10 cells	4 donors	1 donors	4.4685	2.24112	0.347225	0.55569	0.924729
AC016949.1	0.0200276	10 cells	4 donors	1 donors	-1.32033	2.74575	0.347197	0.555706	0.924729
AC009097.1	0.0117403	10 cells	4 donors	1 donors	4.46204	2.25838	0.347181	0.555715	0.924729
ZNF674-AS1	0.015884	10 cells	4 donors	1 donors	4.45554	2.28023	0.347158	0.555728	0.924729
AC097534.1	0.0117403	10 cells	4 donors	1 donors	4.46176	2.25582	0.347136	0.555741	0.924729
GUCY1A1	0.0870166	10 cells	4 donors	1 donors	-0.627603	5.03624	0.34713	0.555744	0.924729
FAM136A	0.015884	10 cells	4 donors	1 donors	4.45523	2.28002	0.347091	0.555766	0.924729
GNG3	0.0227901	10 cells	4 donors	1 donors	4.45475	2.2797	0.346987	0.555826	0.924729
BDH2	0.126381	10 cells	4 donors	1 donors	-0.621448	5.04364	0.34693	0.555858	0.924729
AP000880.1	0.0110497	10 cells	4 donors	1 donors	4.46307	2.24705	0.346926	0.55586	0.924729
AC009097.2	0.0110497	10 cells	4 donors	1 donors	4.46116	2.25428	0.346823	0.555919	0.924729
PCGF6	0.120166	10 cells	4 donors	1 donors	-0.59607	5.19077	0.346735	0.555969	0.924729
TNFRSF25	0.123619	10 cells	4 donors	1 donors	0.695613	5.31047	0.346554	0.556073	0.924729
AC020892.1	0.0145028	10 cells	4 donors	1 donors	4.45229	2.27809	0.346457	0.556128	0.924729
RAB2A	0.375691	10 cells	4 donors	1 donors	-0.38717	7.24215	0.346366	0.556179	0.924729
ZNF790	0.142265	10 cells	4 donors	1 donors	0.697674	5.28912	0.346336	0.556196	0.924729
AL139246.5	0.0089779	10 cells	4 donors	1 donors	4.47482	2.2113	0.346335	0.556197	0.924729
AL590560.1	0.0089779	10 cells	4 donors	1 donors	4.46712	2.22584	0.346275	0.556232	0.924729
EXOSC4	0.0131215	10 cells	4 donors	1 donors	4.45414	2.26629	0.34624	0.556251	0.924729
SYCE1	0.00759669	10 cells	4 donors	1 donors	4.47695	2.20059	0.346237	0.556253	0.924729
TXNL4B	0.138812	10 cells	4 donors	1 donors	0.692964	5.30256	0.346088	0.556338	0.924729
AC104791.2	0.0151934	10 cells	4 donors	1 donors	4.45226	2.26914	0.346028	0.556372	0.924729
PLEKHF1	0.0117403	10 cells	4 donors	1 donors	4.46686	2.2257	0.346008	0.556383	0.924729
AC007216.1	0.00621547	10 cells	4 donors	1 donors	4.46762	2.21774	0.345932	0.556427	0.924729
LINC01389	0.0110497	10 cells	4 donors	1 donors	4.45521	2.25289	0.34577	0.556519	0.924729
BX004987.1	0.00828729	10 cells	4 donors	1 donors	4.46656	2.22127	0.345756	0.556527	0.924729
PCDHGB4	0.00621547	10 cells	4 donors	1 donors	4.47994	2.18686	0.345663	0.55658	0.924729
LIN28B	0.0165746	10 cells	4 donors	1 donors	4.45739	2.24339	0.345581	0.556627	0.924729
RXYLT1	0.0973757	10 cells	4 donors	1 donors	-0.691303	4.65447	0.345424	0.556717	0.924729
MELTF	0.0110497	10 cells	4 donors	1 donors	4.47291	2.20118	0.345308	0.556783	0.924729
CELSR2	0.0883978	10 cells	4 donors	1 donors	0.907241	4.61936	0.345234	0.556825	0.924729
AC092343.1	0.015884	10 cells	4 donors	1 donors	4.44653	2.2743	0.345214	0.556837	0.924729
ABRAXAS1	0.0614641	10 cells	4 donors	1 donors	-0.846709	4.04452	0.34518	0.556856	0.924729
MARCKS	0.214088	10 cells	4 donors	1 donors	-0.482493	6.0208	0.345148	0.556875	0.924729
FER1L6	0.00759669	10 cells	4 donors	1 donors	4.46576	2.20876	0.345028	0.556943	0.924729
SCAMP4	0.0849448	10 cells	4 donors	1 donors	0.901544	4.63003	0.344836	0.557053	0.924729
NRAV	0.0131215	10 cells	4 donors	1 donors	4.44767	2.26184	0.344827	0.557058	0.924729
AC106037.2	0.0124309	10 cells	4 donors	1 donors	4.44843	2.25704	0.34473	0.557114	0.924729
PANX1	0.0145028	10 cells	4 donors	1 donors	4.44636	2.26551	0.344725	0.557117	0.924729
LRCH1	0.315608	10 cells	4 donors	1 donors	-0.413189	6.78087	0.344706	0.557127	0.924729
SEL1L2	0.0131215	10 cells	4 donors	1 donors	4.45017	2.24763	0.3445	0.557245	0.924729
AC048382.6	0.00966851	10 cells	4 donors	1 donors	4.47354	2.18906	0.344461	0.557267	0.924729
SCYL2	0.235497	10 cells	4 donors	1 donors	0.548149	6.03693	0.344368	0.557321	0.924729
RHBDD3	0.0766575	10 cells	4 donors	1 donors	-0.691661	4.66393	0.344301	0.557359	0.924729
MVB12B	0.31837	10 cells	4 donors	1 donors	-0.419074	6.69491	0.344117	0.557464	0.924729
AC084782.2	0.00828729	10 cells	4 donors	1 donors	4.4585	2.21841	0.344105	0.557471	0.924729
C19orf48	0.0131215	10 cells	4 donors	1 donors	4.44606	2.25316	0.344097	0.557476	0.924729
NOP53-AS1	0.0117403	10 cells	4 donors	1 donors	4.46263	2.2067	0.344025	0.557517	0.924729
RFESD	0.019337	10 cells	4 donors	1 donors	-1.29037	2.81077	0.344013	0.557524	0.924729
AC132192.1	0.0145028	10 cells	4 donors	1 donors	4.44046	2.27032	0.343911	0.557582	0.924729
ACY1	0.00828729	10 cells	4 donors	1 donors	4.45874	2.21305	0.343846	0.55762	0.924729
RBM24	0.0103591	10 cells	4 donors	1 donors	4.43994	2.26999	0.343801	0.557645	0.924729
EGLN1	0.260359	10 cells	4 donors	1 donors	0.516118	6.25822	0.343787	0.557653	0.924729
AC139720.1	0.0145028	10 cells	4 donors	1 donors	4.44157	2.26342	0.343784	0.557655	0.924729
AL157373.2	0.015884	10 cells	4 donors	1 donors	4.43968	2.26981	0.343745	0.557678	0.924729
SLC35A5	0.0890884	10 cells	4 donors	1 donors	0.910787	4.6069	0.343637	0.557739	0.924729
RILP	0.0117403	10 cells	4 donors	1 donors	4.4482	2.23769	0.343597	0.557762	0.924729
GATD3B	0.0089779	10 cells	4 donors	1 donors	4.45141	2.22481	0.343547	0.557791	0.924729
CFAP157	0.0124309	10 cells	4 donors	1 donors	4.44384	2.25265	0.343516	0.557809	0.924729
PRKX	0.143646	10 cells	4 donors	1 donors	-0.541806	5.52806	0.343484	0.557827	0.924729
PLAU	0.0145028	10 cells	4 donors	1 donors	4.43843	2.269	0.343477	0.557831	0.924729
AL109613.1	0.0131215	10 cells	4 donors	1 donors	4.44023	2.26116	0.343429	0.557858	0.924729
NXF5	0.00828729	10 cells	4 donors	1 donors	4.45447	2.21586	0.343408	0.557871	0.924729
AC110048.2	0.0089779	10 cells	4 donors	1 donors	4.45373	2.21719	0.343345	0.557906	0.924729
AC015922.4	0.0151934	10 cells	4 donors	1 donors	4.43926	2.26237	0.34331	0.557926	0.924729
AC017083.3	0.0131215	10 cells	4 donors	1 donors	4.43875	2.26145	0.343172	0.558006	0.924729
DOPEY2	0.100138	10 cells	4 donors	1 donors	-0.599661	5.15521	0.343067	0.558066	0.924729
AC098484.3	0.0110497	10 cells	4 donors	1 donors	4.44872	2.22853	0.342997	0.558107	0.924729
AC104248.1	0.0103591	10 cells	4 donors	1 donors	4.44656	2.23058	0.342987	0.558112	0.924729
EMP2	0.140884	10 cells	4 donors	1 donors	0.685476	5.3241	0.342946	0.558136	0.924729
CERNA1	0.0151934	10 cells	4 donors	1 donors	4.44358	2.2402	0.342705	0.558274	0.924729
ADAM8	0.00966851	10 cells	4 donors	1 donors	4.44318	2.23505	0.342616	0.558325	0.924729
AL451064.1	0.0117403	10 cells	4 donors	1 donors	4.44643	2.22864	0.342566	0.558354	0.924729
AL358472.5	0.0103591	10 cells	4 donors	1 donors	4.45128	2.2159	0.342548	0.558364	0.924729
PIF1	0.00966851	10 cells	4 donors	1 donors	4.4556	2.20104	0.342514	0.558384	0.924729
GRWD1	0.0241713	10 cells	4 donors	1 donors	-1.23291	2.95673	0.342226	0.558549	0.924729
MAGEC3	0.0110497	10 cells	4 donors	1 donors	4.43822	2.24364	0.342174	0.558579	0.924729
DAZAP1	0.183702	10 cells	4 donors	1 donors	0.589014	5.78588	0.342049	0.558651	0.924729
TIMM8A	0.0117403	10 cells	4 donors	1 donors	4.44234	2.22922	0.341987	0.558687	0.924729
UBE4B	0.357735	10 cells	4 donors	1 donors	-0.382134	7.28666	0.341917	0.558727	0.924729
IGSF6	0.0124309	10 cells	4 donors	1 donors	4.43967	2.23859	0.341915	0.558728	0.924729
AC007792.1	0.00345304	10 cells	4 donors	1 donors	4.47343	2.15741	0.341716	0.558842	0.924729
XKR8	0.0145028	10 cells	4 donors	1 donors	4.43004	2.26351	0.341686	0.558859	0.924729
ADAM12	0.183011	10 cells	4 donors	1 donors	-0.474974	6.07303	0.341631	0.558891	0.924729
R3HDM2	0.451657	10 cells	4 donors	1 donors	-0.362874	7.72106	0.341595	0.558912	0.924729
AP003392.1	0.0145028	10 cells	4 donors	1 donors	4.43149	2.25574	0.34157	0.558927	0.924729
PFN4	0.0124309	10 cells	4 donors	1 donors	4.43742	2.23715	0.341515	0.558958	0.924729
AL137784.2	0.00552486	10 cells	4 donors	1 donors	4.45513	2.18851	0.341484	0.558976	0.924729
C9orf170	0.0124309	10 cells	4 donors	1 donors	4.43838	2.23187	0.341468	0.558985	0.924729
AC020763.2	0.0117403	10 cells	4 donors	1 donors	4.43518	2.24136	0.34137	0.559041	0.924729
PLCE1-AS2	0.0151934	10 cells	4 donors	1 donors	4.42849	2.2625	0.341357	0.559049	0.924729
AC004522.2	0.00828729	10 cells	4 donors	1 donors	4.44708	2.20667	0.341297	0.559083	0.924729
LINC02334	0.0145028	10 cells	4 donors	1 donors	4.42884	2.25947	0.341272	0.559098	0.924729
AL355353.1	0.0131215	10 cells	4 donors	1 donors	4.43204	2.24836	0.341218	0.559129	0.924729
DPY30	0.102901	10 cells	4 donors	1 donors	0.943758	4.5055	0.341199	0.55914	0.924729
LINC01119	0.00759669	10 cells	4 donors	1 donors	4.46445	2.17051	0.341185	0.559148	0.924729
AC134407.3	0.00966851	10 cells	4 donors	1 donors	4.44242	2.21405	0.341134	0.559177	0.924729
AC011294.1	0.00552486	10 cells	4 donors	1 donors	4.44639	2.19958	0.34109	0.559202	0.924729
AP005432.1	0.00828729	10 cells	4 donors	1 donors	4.45503	2.18502	0.340997	0.559256	0.924729
AC022858.1	0.0138122	10 cells	4 donors	1 donors	4.42813	2.25383	0.340867	0.559331	0.924729
FOXM1	0.0124309	10 cells	4 donors	1 donors	4.43164	2.24001	0.340789	0.559376	0.924729
SLC39A13	0.0559392	10 cells	4 donors	1 donors	-0.881081	3.91954	0.340751	0.559398	0.924729
CAMTA1	0.723757	10 cells	4 donors	1 donors	0.353482	9.10676	0.340663	0.559449	0.924729
AC104151.1	0.00759669	10 cells	4 donors	1 donors	4.46548	2.16148	0.340589	0.559491	0.924729
AC083799.1	0.0089779	10 cells	4 donors	1 donors	4.43558	2.22023	0.3404	0.559601	0.924729
ELAVL2	0.038674	10 cells	4 donors	1 donors	-1.2069	3.0089	0.340397	0.559602	0.924729
NCOA7	0.377762	10 cells	4 donors	1 donors	0.402132	7.48465	0.340394	0.559604	0.924729
PCED1B	0.112569	10 cells	4 donors	1 donors	0.599171	5.72239	0.340375	0.559615	0.924729
LINC00667	0.109807	10 cells	4 donors	1 donors	0.723614	5.15806	0.340339	0.559635	0.924729
LTC4S	0.0131215	10 cells	4 donors	1 donors	4.44045	2.21052	0.340304	0.559656	0.924729
AC024267.4	0.0124309	10 cells	4 donors	1 donors	4.43012	2.23817	0.340286	0.559666	0.924729
ZDHHC6	0.070442	10 cells	4 donors	1 donors	-0.835408	4.07119	0.340279	0.55967	0.924729
COL19A1	0.0138122	10 cells	4 donors	1 donors	4.43728	2.21419	0.34021	0.55971	0.924729
DYNLL2	0.111188	10 cells	4 donors	1 donors	-0.609957	5.07584	0.340154	0.559742	0.924729
NMRAL1	0.0842541	10 cells	4 donors	1 donors	0.936356	4.52919	0.340016	0.559822	0.924729
PDE6C	0.0138122	10 cells	4 donors	1 donors	4.42953	2.23471	0.340011	0.559825	0.924729
THRB-AS1	0.0103591	10 cells	4 donors	1 donors	4.43713	2.2139	0.340002	0.55983	0.924729
AGPAT5	0.180939	10 cells	4 donors	1 donors	0.587374	5.78253	0.33995	0.55986	0.924729
SLC4A8	0.127072	10 cells	4 donors	1 donors	0.68019	5.35042	0.33981	0.559941	0.924729
OVCH1	0.0089779	10 cells	4 donors	1 donors	4.4346	2.21259	0.339768	0.559965	0.924729
GK-AS1	0.0138122	10 cells	4 donors	1 donors	4.42253	2.25197	0.339763	0.559968	0.924729
EIF1AX	0.178177	10 cells	4 donors	1 donors	-0.509617	5.77052	0.33959	0.560068	0.924729
ZDHHC22	0.0103591	10 cells	4 donors	1 donors	4.43081	2.22271	0.339549	0.560092	0.924729
AL627171.2	0.0151934	10 cells	4 donors	1 donors	4.4289	2.22616	0.339536	0.560099	0.924729
PARD3-AS1	0.0138122	10 cells	4 donors	1 donors	4.42185	2.24958	0.339483	0.56013	0.924729
AP003108.4	0.00966851	10 cells	4 donors	1 donors	4.42857	2.22714	0.33939	0.560184	0.924729
RIBC1	0.0131215	10 cells	4 donors	1 donors	4.42711	2.22932	0.339218	0.560283	0.924729
AC099489.1	0.0587017	10 cells	4 donors	1 donors	0.903656	4.60566	0.339175	0.560308	0.924729
LINC01896	0.00759669	10 cells	4 donors	1 donors	4.43085	2.21548	0.339136	0.56033	0.924729
AC093627.5	0.0145028	10 cells	4 donors	1 donors	4.41981	2.24873	0.339112	0.560344	0.924729
AC079210.1	0.0103591	10 cells	4 donors	1 donors	4.43203	2.21304	0.339068	0.56037	0.924729
ASPHD2	0.0124309	10 cells	4 donors	1 donors	4.43254	2.21119	0.33904	0.560386	0.924729
C5orf34	0.00828729	10 cells	4 donors	1 donors	4.43773	2.20027	0.339039	0.560387	0.924729
AL606807.1	0.0207182	10 cells	4 donors	1 donors	-1.19877	3.00899	0.33903	0.560392	0.924729
AC011676.5	0.0172652	10 cells	4 donors	1 donors	-1.23009	2.93288	0.338908	0.560462	0.924729
AC135895.1	0.0110497	10 cells	4 donors	1 donors	4.42062	2.24034	0.338825	0.56051	0.924729
PTTG1IP	0.154696	10 cells	4 donors	1 donors	0.703447	5.22945	0.338782	0.560535	0.924729
MRFAP1	0.100138	10 cells	4 donors	1 donors	0.962491	4.46619	0.33876	0.560548	0.924729
AC010261.2	0.0138122	10 cells	4 donors	1 donors	4.41964	2.24025	0.338645	0.560614	0.924729
GP6	0.0110497	10 cells	4 donors	1 donors	4.43117	2.20766	0.338604	0.560638	0.924729
SLC26A8	0.0110497	10 cells	4 donors	1 donors	4.42531	2.22093	0.338594	0.560644	0.924729
USP42	0.189227	10 cells	4 donors	1 donors	-0.461706	6.17936	0.338553	0.560668	0.924729
AC022540.1	0.0151934	10 cells	4 donors	1 donors	4.41637	2.24911	0.338516	0.560689	0.924729
LINC02166	0.0138122	10 cells	4 donors	1 donors	4.41801	2.24222	0.338456	0.560724	0.924729
TAS1R1	0.0124309	10 cells	4 donors	1 donors	4.42071	2.23207	0.338398	0.560757	0.924729
SGPP2	0.0089779	10 cells	4 donors	1 donors	4.42894	2.2105	0.338377	0.560769	0.924729
AL359643.2	0.00828729	10 cells	4 donors	1 donors	4.44185	2.18324	0.33835	0.560785	0.924729
AC020765.2	0.0145028	10 cells	4 donors	1 donors	4.4138	2.25291	0.338246	0.560845	0.924729
AL121790.1	0.00621547	10 cells	4 donors	1 donors	4.43725	2.18812	0.338242	0.560847	0.924729
SRRM3	0.125	10 cells	4 donors	1 donors	-0.483	6.03832	0.338208	0.560867	0.924729
AC011239.1	0.0103591	10 cells	4 donors	1 donors	4.43153	2.20372	0.33816	0.560895	0.924729
LGR4	0.642265	10 cells	4 donors	1 donors	0.359401	8.65214	0.338119	0.560919	0.924729
GSTP1	0.197514	10 cells	4 donors	1 donors	-0.536948	5.53889	0.338093	0.560934	0.924729
TRMT61B	0.132597	10 cells	4 donors	1 donors	-0.58367	5.2183	0.338085	0.560939	0.924729
NOTCH4	0.00759669	10 cells	4 donors	1 donors	4.44696	2.17205	0.338063	0.560952	0.924729
GNG11	0.015884	10 cells	4 donors	1 donors	4.41459	2.24569	0.338026	0.560973	0.924729
AC105206.2	0.0124309	10 cells	4 donors	1 donors	4.42167	2.22273	0.337978	0.561001	0.924729
ASIC1	0.0124309	10 cells	4 donors	1 donors	4.41899	2.23099	0.337941	0.561022	0.924729
OSGEPL1-AS1	0.0124309	10 cells	4 donors	1 donors	4.41578	2.23961	0.337922	0.561033	0.924729
AC016757.1	0.0117403	10 cells	4 donors	1 donors	4.42779	2.20663	0.337855	0.561072	0.924729
AC121761.2	0.0117403	10 cells	4 donors	1 donors	4.4187	2.23099	0.337852	0.561074	0.924729
YEATS2	0.28453	10 cells	4 donors	1 donors	-0.421288	6.61921	0.33783	0.561087	0.924729
FBN3	0.0103591	10 cells	4 donors	1 donors	4.42896	2.20279	0.337787	0.561111	0.924729
SPARC	0.330801	10 cells	4 donors	1 donors	0.497579	6.35617	0.337759	0.561127	0.924729
WDR35	0.283149	10 cells	4 donors	1 donors	0.50102	6.34239	0.337751	0.561132	0.924729
SLC40A1	0.0117403	10 cells	4 donors	1 donors	4.41827	2.22422	0.337525	0.561263	0.924729
TMEM121	0.0138122	10 cells	4 donors	1 donors	4.41667	2.2312	0.337512	0.561271	0.924729
RRS1	0.0124309	10 cells	4 donors	1 donors	4.41577	2.23165	0.337494	0.561281	0.924729
PDZD9	0.0138122	10 cells	4 donors	1 donors	4.40961	2.25019	0.337366	0.561355	0.924729
AL122035.2	0.00828729	10 cells	4 donors	1 donors	4.4263	2.1993	0.337288	0.561401	0.924729
GABRE	0.00828729	10 cells	4 donors	1 donors	4.42557	2.20092	0.337276	0.561408	0.924729
ELOA-AS1	0.0883978	10 cells	4 donors	1 donors	0.895572	4.62046	0.33721	0.561446	0.924729
PSMG1	0.0248619	10 cells	4 donors	1 donors	-1.21464	2.97927	0.337186	0.56146	0.924729
COL6A3	0.0103591	10 cells	4 donors	1 donors	4.41987	2.21247	0.337125	0.561495	0.924729
MIER1	0.260359	10 cells	4 donors	1 donors	-0.407833	6.81997	0.336738	0.56172	0.924729
AC010201.1	0.0103591	10 cells	4 donors	1 donors	4.4183	2.21455	0.336687	0.56175	0.924729
ZNF763	0.0089779	10 cells	4 donors	1 donors	4.43029	2.18385	0.336572	0.561816	0.924729
RBFADN	0.0138122	10 cells	4 donors	1 donors	4.41534	2.2183	0.336537	0.561837	0.924729
BEST4	0.00828729	10 cells	4 donors	1 donors	4.42352	2.19762	0.336511	0.561852	0.924729
SERTM1	0.0110497	10 cells	4 donors	1 donors	4.40868	2.23643	0.336493	0.561863	0.924729
MICAL1	0.051105	10 cells	4 donors	1 donors	-0.823856	4.10022	0.336382	0.561927	0.924729
AC025370.1	0.0138122	10 cells	4 donors	1 donors	4.4046	2.24693	0.336314	0.561966	0.924729
EVC	0.0766575	10 cells	4 donors	1 donors	0.90958	4.57742	0.336304	0.561972	0.924729
TGIF2-RAB5IF	0.00759669	10 cells	4 donors	1 donors	4.4242	2.18999	0.336275	0.561989	0.924729
ASRGL1	0.0828729	10 cells	4 donors	1 donors	0.887956	4.62879	0.336275	0.561989	0.924729
FBXO44	0.0946133	10 cells	4 donors	1 donors	0.960868	4.45414	0.336184	0.562042	0.924729
SLC22A15	0.11326	10 cells	4 donors	1 donors	0.686046	5.30981	0.336057	0.562116	0.924729
AP001781.1	0.00621547	10 cells	4 donors	1 donors	4.41928	2.1965	0.336024	0.562135	0.924729
XKR6	0.359807	10 cells	4 donors	1 donors	-0.362247	7.6709	0.335925	0.562193	0.924729
AP001439.1	0.00966851	10 cells	4 donors	1 donors	4.41806	2.20229	0.335856	0.562233	0.924729
SUGT1P4-STRA6LP	0.00966851	10 cells	4 donors	1 donors	4.41152	2.21705	0.33578	0.562277	0.924729
AC005759.1	0.0117403	10 cells	4 donors	1 donors	4.41252	2.21511	0.335777	0.562279	0.924729
USP34	0.741022	10 cells	4 donors	1 donors	0.351592	9.03162	0.335762	0.562288	0.924729
AC018616.1	0.00828729	10 cells	4 donors	1 donors	4.41325	2.21238	0.335672	0.56234	0.924729
CEP78	0.131906	10 cells	4 donors	1 donors	0.722055	5.14659	0.335582	0.562392	0.924729
C8orf89	0.0138122	10 cells	4 donors	1 donors	4.40285	2.23699	0.335494	0.562444	0.924729
DACH1	0.379834	10 cells	4 donors	1 donors	0.372069	8.15202	0.335459	0.562464	0.924729
DYNC1H1	0.406077	10 cells	4 donors	1 donors	0.396136	7.53692	0.335356	0.562524	0.924729
CEP57L1	0.143646	10 cells	4 donors	1 donors	-0.533889	5.54928	0.335282	0.562567	0.924729
AL080317.3	0.0255525	10 cells	4 donors	1 donors	-1.21236	2.98115	0.335265	0.562577	0.924729
RGS14	0.0138122	10 cells	4 donors	1 donors	4.39963	2.2383	0.334997	0.562733	0.924729
AC025871.1	0.0117403	10 cells	4 donors	1 donors	4.40655	2.21884	0.334915	0.562781	0.924729
AC017002.6	0.00759669	10 cells	4 donors	1 donors	4.42701	2.17178	0.334719	0.562895	0.924729
GGT5	0.0338398	10 cells	4 donors	1 donors	-0.890576	3.87399	0.334651	0.562935	0.924729
GNB5	0.289365	10 cells	4 donors	1 donors	0.468617	6.61812	0.334558	0.562989	0.924729
AC090739.1	0.0110497	10 cells	4 donors	1 donors	4.40396	2.21755	0.33451	0.563017	0.924729
TMEM132C	0.0656077	10 cells	4 donors	1 donors	-0.589167	5.2199	0.334506	0.563019	0.924729
AC066613.2	0.0117403	10 cells	4 donors	1 donors	4.40495	2.21223	0.33448	0.563035	0.924729
CDK5R2	0.0151934	10 cells	4 donors	1 donors	4.41533	2.19194	0.334448	0.563053	0.924729
AL133367.1	0.0117403	10 cells	4 donors	1 donors	4.40424	2.21575	0.334399	0.563082	0.924729
CBWD2	0.110497	10 cells	4 donors	1 donors	-0.662059	4.75779	0.334387	0.563089	0.924729
OSBPL9	0.529006	10 cells	4 donors	1 donors	-0.349881	8.02812	0.334361	0.563104	0.924729
SERPINE3	0.0145028	10 cells	4 donors	1 donors	4.39486	2.24061	0.33428	0.563152	0.924729
AC069503.1	0.00966851	10 cells	4 donors	1 donors	4.41513	2.18579	0.334241	0.563174	0.924729
AC023509.1	0.00552486	10 cells	4 donors	1 donors	4.41724	2.17821	0.334215	0.563189	0.924729
RHOD	0.0214088	10 cells	4 donors	1 donors	-1.22382	2.93897	0.334128	0.56324	0.924729
KCTD11	0.00828729	10 cells	4 donors	1 donors	4.41662	2.18355	0.334094	0.56326	0.924729
TUBA8	0.0117403	10 cells	4 donors	1 donors	4.40462	2.20909	0.334051	0.563285	0.924729
AC005091.1	0.0117403	10 cells	4 donors	1 donors	4.40472	2.20968	0.334029	0.563298	0.924729
AIM2	0.0151934	10 cells	4 donors	1 donors	4.40018	2.21923	0.334003	0.563313	0.924729
AC209005.1	0.00828729	10 cells	4 donors	1 donors	4.41728	2.18106	0.33392	0.563362	0.924729
EDRF1-AS1	0.0131215	10 cells	4 donors	1 donors	4.39433	2.23265	0.333772	0.563448	0.924729
PCAT14	0.00966851	10 cells	4 donors	1 donors	4.40463	2.20313	0.333723	0.563477	0.924729
STMND1	0.00966851	10 cells	4 donors	1 donors	4.40674	2.19935	0.333631	0.56353	0.924729
RTL10	0.019337	10 cells	4 donors	1 donors	-1.20598	2.95835	0.333612	0.563542	0.924729
CD99	0.175414	10 cells	4 donors	1 donors	-0.531009	5.53823	0.333526	0.563592	0.924729
WDR61	0.167818	10 cells	4 donors	1 donors	0.678338	5.29692	0.333438	0.563644	0.924729
AF213884.3	0.0089779	10 cells	4 donors	1 donors	4.41004	2.19057	0.333419	0.563655	0.924729
NDST4	0.00621547	10 cells	4 donors	1 donors	4.42919	2.1508	0.333412	0.563659	0.924729
ZNF526	0.0165746	10 cells	4 donors	1 donors	-1.24062	2.87611	0.333394	0.563669	0.924729
ULK3	0.100829	10 cells	4 donors	1 donors	0.892309	4.60645	0.333332	0.563706	0.924729
TDRD12	0.0089779	10 cells	4 donors	1 donors	4.40428	2.19512	0.333301	0.563724	0.924729
AC004224.2	0.00690608	10 cells	4 donors	1 donors	4.40602	2.18953	0.333236	0.563762	0.924729
AP002364.1	0.0117403	10 cells	4 donors	1 donors	4.39912	2.21176	0.333218	0.563772	0.924729
AC023509.3	0.0103591	10 cells	4 donors	1 donors	4.40646	2.19307	0.333197	0.563785	0.924729
LINC01901	0.0089779	10 cells	4 donors	1 donors	4.40049	2.20846	0.333179	0.563795	0.924729
AMT	0.0117403	10 cells	4 donors	1 donors	4.39746	2.21399	0.333169	0.563801	0.924729
FEZF1-AS1	0.00345304	10 cells	4 donors	1 donors	4.44926	2.12556	0.332951	0.563929	0.924729
LOH12CR2	0.0131215	10 cells	4 donors	1 donors	4.3885	2.23113	0.332677	0.564089	0.924729
STRIP1	0.0752762	10 cells	4 donors	1 donors	0.892723	4.6018	0.332499	0.564193	0.924729
TRIM33	0.374309	10 cells	4 donors	1 donors	-0.380458	7.22447	0.332478	0.564205	0.924729
C9orf92	0.0117403	10 cells	4 donors	1 donors	4.38778	2.22956	0.332467	0.564212	0.924729
AL034417.4	0.0103591	10 cells	4 donors	1 donors	4.39679	2.2041	0.33246	0.564216	0.924729
TMPRSS11A	0.0103591	10 cells	4 donors	1 donors	4.39857	2.19941	0.332368	0.56427	0.924729
SMIM36	0.066989	10 cells	4 donors	1 donors	0.740878	5.08452	0.332354	0.564278	0.924729
AC023136.1	0.0151934	10 cells	4 donors	1 donors	4.38542	2.23451	0.33232	0.564298	0.924729
AP003119.2	0.0138122	10 cells	4 donors	1 donors	4.38518	2.23435	0.33227	0.564327	0.924729
AL845331.2	0.0117403	10 cells	4 donors	1 donors	4.40261	2.18682	0.332212	0.564361	0.924729
AL122017.1	0.00690608	10 cells	4 donors	1 donors	4.40085	2.18667	0.332144	0.564401	0.924729
AL512330.1	0.0117403	10 cells	4 donors	1 donors	4.39341	2.20955	0.332073	0.564443	0.924729
SP2-AS1	0.0614641	10 cells	4 donors	1 donors	-0.838413	4.02556	0.332047	0.564458	0.924729
FTCD	0.00552486	10 cells	4 donors	1 donors	4.4153	2.15579	0.331702	0.56466	0.924729
ATF7IP2	0.333564	10 cells	4 donors	1 donors	0.434618	6.93209	0.331681	0.564673	0.924729
ARSF	0.00414365	10 cells	4 donors	1 donors	4.4023	2.1753	0.331601	0.56472	0.924729
AC092140.1	0.0138122	10 cells	4 donors	1 donors	4.38184	2.2322	0.331581	0.564732	0.924729
GCNT7	0.0138122	10 cells	4 donors	1 donors	4.38372	2.22584	0.331564	0.564741	0.924729
CMTM7	0.0200276	10 cells	4 donors	1 donors	-1.2167	2.9421	0.3315	0.564779	0.924729
TOLLIP-AS1	0.0131215	10 cells	4 donors	1 donors	4.38332	2.22558	0.331482	0.56479	0.924729
KIRREL1	0.316989	10 cells	4 donors	1 donors	0.443959	6.82392	0.331478	0.564792	0.924729
GPER1	0.0145028	10 cells	4 donors	1 donors	4.38081	2.23153	0.331367	0.564857	0.924729
AC007493.1	0.00828729	10 cells	4 donors	1 donors	4.39798	2.18346	0.331268	0.564915	0.924729
AL355472.3	0.0117403	10 cells	4 donors	1 donors	4.38474	2.21687	0.331242	0.564931	0.924729
STUM	0.00966851	10 cells	4 donors	1 donors	4.39538	2.19024	0.331142	0.564989	0.924729
AP000997.2	0.00414365	10 cells	4 donors	1 donors	-2.76327	1.11992	0.3381	0.564995	0.924729
SAMD9	0.0103591	10 cells	4 donors	1 donors	4.38593	2.21015	0.331056	0.56504	0.924729
SLC12A9	0.0959945	10 cells	4 donors	1 donors	0.888254	4.60902	0.331043	0.565048	0.924729
AC024230.1	0.00690608	10 cells	4 donors	1 donors	4.3955	2.18289	0.330962	0.565095	0.924729
SPIN2A	0.0103591	10 cells	4 donors	1 donors	4.39061	2.19771	0.330959	0.565097	0.924729
ETNPPL	0.00966851	10 cells	4 donors	1 donors	4.38088	2.22335	0.330941	0.565108	0.924729
AC108863.1	0.0131215	10 cells	4 donors	1 donors	4.37872	2.23019	0.330937	0.56511	0.924729
AC137932.3	0.0089779	10 cells	4 donors	1 donors	4.38624	2.20664	0.330901	0.565131	0.924729
AC018845.3	0.00759669	10 cells	4 donors	1 donors	4.40438	2.16824	0.330899	0.565132	0.924729
MSH5	0.0089779	10 cells	4 donors	1 donors	4.39052	2.19459	0.330886	0.56514	0.924729
ZNF572	0.0131215	10 cells	4 donors	1 donors	4.38218	2.21639	0.330774	0.565205	0.924729
CCDC142	0.0517956	10 cells	4 donors	1 donors	-0.828492	4.05817	0.330762	0.565213	0.924729
ADGRF5	0.0131215	10 cells	4 donors	1 donors	4.39552	2.17941	0.330724	0.565235	0.924729
B3GALT2	0.00828729	10 cells	4 donors	1 donors	4.41681	2.14825	0.33066	0.565272	0.924729
NGB	0.00690608	10 cells	4 donors	1 donors	4.4172	2.14563	0.33066	0.565273	0.924729
VCL	0.275552	10 cells	4 donors	1 donors	0.44415	6.82027	0.330425	0.565411	0.924729
ERCC1	0.105663	10 cells	4 donors	1 donors	-0.696187	4.5736	0.330423	0.565412	0.924729
AL513165.1	0.00690608	10 cells	4 donors	1 donors	4.40312	2.1632	0.330329	0.565468	0.924729
C1orf122	0.124309	10 cells	4 donors	1 donors	0.919065	4.52047	0.330321	0.565472	0.924729
AHRR	0.00828729	10 cells	4 donors	1 donors	4.39841	2.17076	0.330242	0.565519	0.924729
AC124947.1	0.10221	10 cells	4 donors	1 donors	-0.530719	5.56655	0.330165	0.565564	0.924729
WAPL	0.265884	10 cells	4 donors	1 donors	0.44671	6.78137	0.330122	0.565589	0.924729
CDC6	0.00621547	10 cells	4 donors	1 donors	4.39135	2.1808	0.330106	0.565598	0.924729
HIST3H2A	0.0131215	10 cells	4 donors	1 donors	4.38088	2.20884	0.330029	0.565644	0.924729
THEGL	0.0117403	10 cells	4 donors	1 donors	4.37558	2.22072	0.329887	0.565728	0.924729
AL353763.2	0.0303867	10 cells	4 donors	1 donors	-1.20492	2.99527	0.329876	0.565734	0.924729
XXYLT1	0.20511	10 cells	4 donors	1 donors	0.535176	6.04388	0.329869	0.565738	0.924729
MYOZ3	0.0117403	10 cells	4 donors	1 donors	-1.20571	2.94156	0.329839	0.565756	0.924729
AC127070.4	0.00966851	10 cells	4 donors	1 donors	4.39311	2.17705	0.329814	0.56577	0.924729
KCNE4	0.00828729	10 cells	4 donors	1 donors	4.38257	2.19836	0.329764	0.5658	0.924729
PRCD	0.0517956	10 cells	4 donors	1 donors	-0.848179	3.99599	0.329629	0.565879	0.924729
AC034228.3	0.0103591	10 cells	4 donors	1 donors	4.38378	2.1932	0.329501	0.565955	0.924729
CNGA4	0.0124309	10 cells	4 donors	1 donors	4.37946	2.20348	0.329445	0.565988	0.924729
AL139147.1	0.0131215	10 cells	4 donors	1 donors	4.38162	2.19965	0.329424	0.566001	0.924729
HYAL2	0.0131215	10 cells	4 donors	1 donors	4.37498	2.21244	0.329316	0.566064	0.924729
UBL4A	0.0145028	10 cells	4 donors	1 donors	4.38171	2.19541	0.329223	0.566119	0.924729
SFT2D3	0.0117403	10 cells	4 donors	1 donors	4.37677	2.20497	0.329089	0.566198	0.924729
Z93403.1	0.0124309	10 cells	4 donors	1 donors	4.37571	2.20618	0.329073	0.566207	0.924729
AC008883.1	0.00966851	10 cells	4 donors	1 donors	4.37617	2.20144	0.328866	0.56633	0.924729
AC011481.1	0.0117403	10 cells	4 donors	1 donors	4.37409	2.20095	0.328389	0.566611	0.924729
VPS37C	0.0524862	10 cells	4 donors	1 donors	1.01448	4.31264	0.328193	0.566727	0.924729
C6orf99	0.00828729	10 cells	4 donors	1 donors	4.38595	2.17123	0.328147	0.566754	0.924729
ADGRD2	0.00552486	10 cells	4 donors	1 donors	4.39534	2.15068	0.328076	0.566796	0.924729
AC018648.1	0.00966851	10 cells	4 donors	1 donors	4.38382	2.17492	0.328029	0.566824	0.924729
ZNF274	0.167818	10 cells	4 donors	1 donors	0.610311	5.59009	0.327971	0.566858	0.924729
PTPN5	0.00759669	10 cells	4 donors	1 donors	4.37134	2.20013	0.327966	0.566861	0.924729
AC092903.2	0.00828729	10 cells	4 donors	1 donors	4.38021	2.17878	0.32792	0.566889	0.924729
MRPS27	0.208564	10 cells	4 donors	1 donors	-0.472666	6.01369	0.327894	0.566904	0.924729
AL132657.1	0.00828729	10 cells	4 donors	1 donors	4.3792	2.17832	0.327865	0.566921	0.924729
AC117386.2	0.0110497	10 cells	4 donors	1 donors	4.37098	2.19522	0.3276	0.567078	0.924729
AC004836.1	0.00483425	10 cells	4 donors	1 donors	4.40035	2.13898	0.327552	0.567106	0.924729
AL359715.3	0.0089779	10 cells	4 donors	1 donors	4.39076	2.15663	0.327354	0.567223	0.924729
AC112487.1	0.0089779	10 cells	4 donors	1 donors	4.36508	2.20491	0.3272	0.567314	0.924729
FHL3	0.0117403	10 cells	4 donors	1 donors	4.36684	2.19894	0.327135	0.567353	0.924729
AOC2	0.00759669	10 cells	4 donors	1 donors	4.37509	2.17627	0.326994	0.567436	0.924729
AC005696.4	0.0110497	10 cells	4 donors	1 donors	4.37917	2.1715	0.326991	0.567438	0.924729
AC022915.2	0.00759669	10 cells	4 donors	1 donors	4.38598	2.15878	0.326945	0.567466	0.924729
AP003733.4	0.0138122	10 cells	4 donors	1 donors	4.35902	2.21751	0.326901	0.567491	0.924729
HTR4	0.0165746	10 cells	4 donors	1 donors	4.35898	2.21555	0.326785	0.56756	0.924729
MAD2L2	0.0117403	10 cells	4 donors	1 donors	4.37285	2.17917	0.326735	0.56759	0.924729
TMEM223	0.019337	10 cells	4 donors	1 donors	-1.18052	3.01318	0.326699	0.567611	0.924729
CU638689.5	0.0131215	10 cells	4 donors	1 donors	4.35776	2.21671	0.326645	0.567643	0.924729
WDR11	0.305939	10 cells	4 donors	1 donors	0.487904	6.36107	0.326636	0.567649	0.924729
MROH9	0.00966851	10 cells	4 donors	1 donors	4.36732	2.19077	0.326574	0.567685	0.924729
AEN	0.0124309	10 cells	4 donors	1 donors	4.3622	2.20252	0.326574	0.567685	0.924729
LINC01355	0.157459	10 cells	4 donors	1 donors	0.682823	5.25396	0.326374	0.567804	0.924729
KCNMA1-AS3	0.0145028	10 cells	4 donors	1 donors	4.35607	2.21562	0.3263	0.567848	0.924729
CPS1	0.0835635	10 cells	4 donors	1 donors	0.881435	4.60464	0.326268	0.567867	0.924729
SYCE1L	0.0145028	10 cells	4 donors	1 donors	4.37549	2.17077	0.326213	0.5679	0.924729
SRPK3	0.0138122	10 cells	4 donors	1 donors	4.35872	2.20556	0.32617	0.567925	0.924729
MYO7B	0.0110497	10 cells	4 donors	1 donors	4.35885	2.20446	0.326128	0.56795	0.924729
ENDOU	0.00759669	10 cells	4 donors	1 donors	4.37474	2.16693	0.325952	0.568054	0.924729
PDZRN3	0.323895	10 cells	4 donors	1 donors	-0.369201	7.34907	0.325914	0.568077	0.924729
LXN	0.0393646	10 cells	4 donors	1 donors	-1.17959	3.04445	0.325838	0.568122	0.924729
MAP3K13	0.378453	10 cells	4 donors	1 donors	0.416738	7.1208	0.3258	0.568145	0.924729
CCSER2	0.531768	10 cells	4 donors	1 donors	0.370754	7.99197	0.325781	0.568156	0.924729
MANEAL	0.0145028	10 cells	4 donors	1 donors	4.35233	2.21322	0.325542	0.568298	0.924729
AC008555.5	0.00828729	10 cells	4 donors	1 donors	4.37152	2.16828	0.325526	0.568307	0.924729
PM20D1	0.0110497	10 cells	4 donors	1 donors	4.37199	2.16722	0.325387	0.56839	0.924729
OIT3	0.00552486	10 cells	4 donors	1 donors	4.374	2.15886	0.325369	0.568401	0.924729
AC138305.1	0.0151934	10 cells	4 donors	1 donors	4.36078	2.18595	0.325296	0.568444	0.924729
AL359532.1	0.00552486	10 cells	4 donors	1 donors	4.37068	2.16218	0.325253	0.568469	0.924729
LMNB2	0.0296961	10 cells	4 donors	1 donors	-0.979309	3.55464	0.325187	0.568509	0.924729
FCHO1	0.0124309	10 cells	4 donors	1 donors	4.36822	2.1676	0.325133	0.568541	0.924729
AL031599.1	0.0089779	10 cells	4 donors	1 donors	4.36239	2.17938	0.325121	0.568548	0.924729
C22orf34	0.0117403	10 cells	4 donors	1 donors	4.35754	2.19067	0.325061	0.568583	0.924729
SLC15A5	0.0138122	10 cells	4 donors	1 donors	4.34964	2.2115	0.324997	0.568622	0.924729
ZNF239	0.0138122	10 cells	4 donors	1 donors	4.35265	2.20132	0.324907	0.568675	0.924729
AC005696.1	0.0138122	10 cells	4 donors	1 donors	4.34918	2.21121	0.324903	0.568678	0.924729
Z82217.1	0.0124309	10 cells	4 donors	1 donors	4.35119	2.20478	0.324868	0.568698	0.924729
AC135178.3	0.0117403	10 cells	4 donors	1 donors	4.35526	2.19139	0.324685	0.568807	0.924729
SYTL2	0.190608	10 cells	4 donors	1 donors	0.528902	6.08212	0.32467	0.568816	0.924729
AC012668.3	0.0103591	10 cells	4 donors	1 donors	4.36603	2.16616	0.32467	0.568816	0.924729
AC053503.1	0.00966851	10 cells	4 donors	1 donors	4.37622	2.15092	0.324649	0.568829	0.924729
CASP9	0.118094	10 cells	4 donors	1 donors	0.669194	5.31504	0.324606	0.568855	0.924729
MPV17L2	0.0110497	10 cells	4 donors	1 donors	4.35467	2.19195	0.324555	0.568885	0.924729
ST20	0.00966851	10 cells	4 donors	1 donors	4.36063	2.1782	0.324551	0.568887	0.924729
GHRLOS	0.0138122	10 cells	4 donors	1 donors	4.36358	2.17118	0.324539	0.568894	0.924729
PAN3-AS1	0.0117403	10 cells	4 donors	1 donors	4.35198	2.19729	0.324481	0.568929	0.924729
BLACAT1	0.00828729	10 cells	4 donors	1 donors	4.35717	2.1824	0.324461	0.568941	0.924729
ENPP1	0.0179558	10 cells	4 donors	1 donors	-1.19351	2.95114	0.324413	0.568969	0.924729
SURF2	0.0165746	10 cells	4 donors	1 donors	4.34672	2.20963	0.324406	0.568974	0.924729
AC000123.3	0.0124309	10 cells	4 donors	1 donors	4.35683	2.18318	0.324329	0.569019	0.924729
DCK	0.0138122	10 cells	4 donors	1 donors	4.35007	2.19684	0.324209	0.569091	0.924729
AC022196.1	0.00966851	10 cells	4 donors	1 donors	4.35244	2.18789	0.324039	0.569192	0.924729
AC006141.1	0.0455801	10 cells	4 donors	1 donors	-0.826938	4.04204	0.324031	0.569197	0.924729
AC005832.4	0.00966851	10 cells	4 donors	1 donors	4.35146	2.18965	0.323991	0.569221	0.924729
ITPKA	0.0138122	10 cells	4 donors	1 donors	4.3516	2.1891	0.323901	0.569274	0.924729
AC048344.4	0.0138122	10 cells	4 donors	1 donors	4.34411	2.20797	0.323879	0.569288	0.924729
MAGIX	0.0103591	10 cells	4 donors	1 donors	4.35512	2.1793	0.323761	0.569358	0.924729
OLFM3	0.0573204	10 cells	4 donors	1 donors	-0.646384	4.82978	0.323628	0.569437	0.924729
AC004494.1	0.0110497	10 cells	4 donors	1 donors	4.35153	2.18351	0.323603	0.569452	0.924729
FAM83H	0.00966851	10 cells	4 donors	1 donors	4.35886	2.1699	0.323589	0.569461	0.924729
ZNF792	0.00759669	10 cells	4 donors	1 donors	4.35577	2.17239	0.323539	0.569491	0.924729
ACOXL	0.0138122	10 cells	4 donors	1 donors	4.35202	2.18001	0.323427	0.569557	0.924729
POLR3B	0.110497	10 cells	4 donors	1 donors	-0.581875	5.15077	0.323371	0.56959	0.924729
PMM2	0.147099	10 cells	4 donors	1 donors	-0.498543	5.77143	0.323366	0.569594	0.924729
SLC27A2	0.0110497	10 cells	4 donors	1 donors	4.35236	2.17748	0.323333	0.569614	0.924729
AC097713.1	0.00759669	10 cells	4 donors	1 donors	4.35356	2.17613	0.323324	0.569618	0.924729
AC245123.1	0.0103591	10 cells	4 donors	1 donors	4.34124	2.20613	0.323301	0.569633	0.924729
SSR4	0.104972	10 cells	4 donors	1 donors	-0.689293	4.57721	0.323266	0.569653	0.924729
COG6	0.232044	10 cells	4 donors	1 donors	0.498246	6.26875	0.323254	0.569661	0.924729
CLGN	0.0200276	10 cells	4 donors	1 donors	-1.17068	3.02081	0.323238	0.56967	0.924729
TMEM92-AS1	0.00414365	10 cells	4 donors	1 donors	4.36201	2.15348	0.323136	0.569731	0.924729
CSTF3-DT	0.0103591	10 cells	4 donors	1 donors	4.37388	2.14	0.323001	0.569811	0.924729
CDK13	0.558011	10 cells	4 donors	1 donors	0.371407	7.91901	0.322984	0.569821	0.924729
PANK1	0.0165746	10 cells	4 donors	1 donors	-1.32754	2.63489	0.322976	0.569826	0.924729
CLCNKA	0.00552486	10 cells	4 donors	1 donors	4.38081	2.12592	0.322911	0.569865	0.924729
FGFBP2	0.0131215	10 cells	4 donors	1 donors	4.33884	2.2046	0.322817	0.569921	0.924729
CIR1	0.176105	10 cells	4 donors	1 donors	0.573494	5.76848	0.322763	0.569954	0.924729
AC095057.3	0.0110497	10 cells	4 donors	1 donors	4.3466	2.18193	0.322689	0.569998	0.924729
LIN54	0.117403	10 cells	4 donors	1 donors	0.702811	5.16392	0.322646	0.570024	0.924729
RAB27B	0.00690608	10 cells	4 donors	1 donors	4.37774	2.12962	0.322589	0.570058	0.924729
TPH2	0.00690608	10 cells	4 donors	1 donors	4.35282	2.16337	0.322398	0.570172	0.924729
PTPRJ-AS1	0.0124309	10 cells	4 donors	1 donors	4.33911	2.19639	0.322378	0.570184	0.924729
AC007786.1	0.00828729	10 cells	4 donors	1 donors	4.35046	2.16929	0.322307	0.570226	0.924729
C17orf113	0.00828729	10 cells	4 donors	1 donors	4.35693	2.15661	0.322271	0.570248	0.924729
FARS2	0.524862	10 cells	4 donors	1 donors	-0.344524	7.98169	0.32223	0.570272	0.924729
CALHM2	0.00759669	10 cells	4 donors	1 donors	4.35255	2.16267	0.322151	0.57032	0.924729
SH3GL2	0.220994	10 cells	4 donors	1 donors	0.436556	6.86634	0.321988	0.570417	0.924729
ATP5F1A	0.20511	10 cells	4 donors	1 donors	0.590541	5.67385	0.321903	0.570468	0.924729
APOBEC2	0.0131215	10 cells	4 donors	1 donors	4.33424	2.20166	0.321893	0.570474	0.924729
KIFAP3	0.321133	10 cells	4 donors	1 donors	0.457069	6.62147	0.321839	0.570507	0.924729
ZNF544	0.0635359	10 cells	4 donors	1 donors	0.880329	4.60364	0.321819	0.570518	0.924729
LINC02094	0.00759669	10 cells	4 donors	1 donors	4.35048	2.16196	0.321772	0.570547	0.924729
NNT-AS1	0.120856	10 cells	4 donors	1 donors	0.686903	5.2245	0.321643	0.570623	0.924729
MACO1	0.223757	10 cells	4 donors	1 donors	0.497467	6.27327	0.321513	0.570702	0.924729
AL355490.2	0.0089779	10 cells	4 donors	1 donors	4.33994	2.18034	0.321496	0.570712	0.924729
TMEM59	0.255525	10 cells	4 donors	1 donors	-0.465763	6.02075	0.321351	0.570799	0.924729
DET1	0.0766575	10 cells	4 donors	1 donors	0.884452	4.59124	0.321289	0.570836	0.924729
CDH9	0.0124309	10 cells	4 donors	1 donors	4.33761	2.18278	0.321278	0.570842	0.924729
HMGN3-AS1	0.0124309	10 cells	4 donors	1 donors	4.33344	2.19282	0.321236	0.570868	0.924729
CSNK1A1	0.449586	10 cells	4 donors	1 donors	0.385902	7.56759	0.321153	0.570918	0.924729
IGF2BP2-AS1	0.00966851	10 cells	4 donors	1 donors	4.34453	2.16664	0.321086	0.570958	0.924729
ATF5	0.00828729	10 cells	4 donors	1 donors	4.34088	2.17531	0.321081	0.570961	0.924729
AC009283.1	0.00759669	10 cells	4 donors	1 donors	4.34284	2.16751	0.321077	0.570963	0.924729
PCDHB3	0.0089779	10 cells	4 donors	1 donors	4.34801	2.15921	0.32099	0.571015	0.924729
PLEKHB1	0.240331	10 cells	4 donors	1 donors	-0.46374	6.05177	0.320982	0.57102	0.924729
RFPL3S	0.0110497	10 cells	4 donors	1 donors	4.34022	2.17212	0.320981	0.571021	0.924729
GORAB	0.0552486	10 cells	4 donors	1 donors	-0.798634	4.12764	0.320939	0.571045	0.924729
ABO	0.0186464	10 cells	4 donors	1 donors	4.32912	2.19841	0.320869	0.571088	0.924729
DUS4L	0.0241713	10 cells	4 donors	1 donors	-1.1963	2.95405	0.320777	0.571143	0.924729
NMB	0.0110497	10 cells	4 donors	1 donors	4.33275	2.18591	0.320692	0.571194	0.924729
NAALADL2-AS2	0.0089779	10 cells	4 donors	1 donors	4.33798	2.17311	0.320688	0.571196	0.924729
DPP10-AS3	0.0110497	10 cells	4 donors	1 donors	4.33012	2.19167	0.320626	0.571234	0.924729
AC025678.3	0.0262431	10 cells	4 donors	1 donors	-1.19807	2.9577	0.320524	0.571295	0.924729
MAFB	0.0186464	10 cells	4 donors	1 donors	-1.18642	2.96158	0.320501	0.571308	0.924729
FOXP4-AS1	0.0103591	10 cells	4 donors	1 donors	4.33868	2.16878	0.320433	0.571349	0.924729
TNFRSF1A	0.135359	10 cells	4 donors	1 donors	0.60011	5.61661	0.320366	0.57139	0.924729
NR4A3	0.0165746	10 cells	4 donors	1 donors	4.33616	2.17338	0.3203	0.571429	0.924729
RYBP	0.256215	10 cells	4 donors	1 donors	-0.421109	6.49025	0.320071	0.571567	0.924729
AC108463.3	0.0110497	10 cells	4 donors	1 donors	4.33971	2.1601	0.320025	0.571594	0.924729
AC023906.4	0.0131215	10 cells	4 donors	1 donors	4.33291	2.17663	0.319934	0.571649	0.924729
ZNF429	0.164365	10 cells	4 donors	1 donors	0.663211	5.29028	0.319911	0.571663	0.924729
AC008392.1	0.0089779	10 cells	4 donors	1 donors	4.35001	2.142	0.319864	0.571691	0.924729
CCDC130	0.177486	10 cells	4 donors	1 donors	-0.487386	5.83006	0.319793	0.571734	0.924729
RAC3	0.0138122	10 cells	4 donors	1 donors	4.33393	2.17143	0.319764	0.571751	0.924729
BSPH1	0.0131215	10 cells	4 donors	1 donors	4.32357	2.19421	0.319721	0.571777	0.924729
FER	0.668508	10 cells	4 donors	1 donors	-0.327482	8.76506	0.319443	0.571944	0.924729
C22orf46	0.0255525	10 cells	4 donors	1 donors	-1.1792	3.00254	0.319442	0.571945	0.924729
PGAM1	0.179558	10 cells	4 donors	1 donors	0.68407	5.22481	0.319381	0.571982	0.924729
AC006547.1	0.0117403	10 cells	4 donors	1 donors	4.33565	2.16352	0.319375	0.571985	0.924729
BMS1P14	0.00759669	10 cells	4 donors	1 donors	4.34208	2.15064	0.319368	0.571989	0.924729
NSUN4	0.0966851	10 cells	4 donors	1 donors	-0.57574	5.19851	0.319248	0.572062	0.924729
AC138956.2	0.0110497	10 cells	4 donors	1 donors	4.32585	2.18051	0.319232	0.572072	0.924729
RUFY3	0.712017	10 cells	4 donors	1 donors	0.346343	8.76577	0.319027	0.572195	0.924729
ZNF93	0.0131215	10 cells	4 donors	1 donors	-1.2496	2.78867	0.319012	0.572204	0.924729
EDC3	0.0821823	10 cells	4 donors	1 donors	0.927093	4.46547	0.318981	0.572222	0.924729
KCNH6	0.00759669	10 cells	4 donors	1 donors	4.35403	2.12788	0.318975	0.572226	0.924729
AFDN-DT	0.00966851	10 cells	4 donors	1 donors	4.33656	2.15651	0.318972	0.572228	0.924729
AL358790.1	0.00621547	10 cells	4 donors	1 donors	4.33878	2.14929	0.318861	0.572295	0.924729
PTGES3	0.310083	10 cells	4 donors	1 donors	0.463845	6.51707	0.318853	0.572299	0.924729
ELL	0.0711326	10 cells	4 donors	1 donors	-0.653727	4.74419	0.318814	0.572323	0.924729
AC068313.1	0.0138122	10 cells	4 donors	1 donors	4.32645	2.17404	0.318788	0.572339	0.924729
BTBD3	0.151243	10 cells	4 donors	1 donors	-0.537766	5.42662	0.318576	0.572466	0.924729
TCF19	0.00966851	10 cells	4 donors	1 donors	4.32427	2.17285	0.318467	0.572532	0.924729
AC005253.1	0.0124309	10 cells	4 donors	1 donors	4.31904	2.18483	0.318419	0.572561	0.924729
AL022322.2	0.0103591	10 cells	4 donors	1 donors	4.3192	2.18415	0.318401	0.572572	0.924729
VTN	0.0089779	10 cells	4 donors	1 donors	4.34027	2.14223	0.318371	0.57259	0.924729
DOCK4-AS1	0.0117403	10 cells	4 donors	1 donors	4.31596	2.19004	0.318247	0.572665	0.924729
PAM16	0.0131215	10 cells	4 donors	1 donors	4.31787	2.18313	0.318124	0.572739	0.924729
CENPS	0.00966851	10 cells	4 donors	1 donors	4.32498	2.16791	0.318124	0.572739	0.924729
FP565260.1	0.0110497	10 cells	4 donors	1 donors	4.32054	2.17652	0.318121	0.572741	0.924729
SMCO4	0.0745856	10 cells	4 donors	1 donors	-0.652881	4.74076	0.318102	0.572752	0.924729
NOP16	0.00966851	10 cells	4 donors	1 donors	4.32438	2.1662	0.31795	0.572844	0.924729
SLC5A7	0.00621547	10 cells	4 donors	1 donors	4.32423	2.16706	0.317846	0.572907	0.924729
KCTD19	0.0089779	10 cells	4 donors	1 donors	4.33349	2.14771	0.31777	0.572953	0.924729
TMEM37	0.0138122	10 cells	4 donors	1 donors	4.32067	2.16939	0.317596	0.573058	0.924729
EFEMP2	0.0566298	10 cells	4 donors	1 donors	1.06369	4.1728	0.317553	0.573084	0.924729
FUT4	0.0089779	10 cells	4 donors	1 donors	4.32454	2.16026	0.317518	0.573105	0.924729
APOA1-AS	0.0151934	10 cells	4 donors	1 donors	4.31117	2.18701	0.3173	0.573237	0.924729
AL358781.2	0.00690608	10 cells	4 donors	1 donors	4.32969	2.14749	0.317291	0.573242	0.924729
C2-AS1	0.0103591	10 cells	4 donors	1 donors	4.31553	2.17386	0.317148	0.573328	0.924729
CASQ1	0.00828729	10 cells	4 donors	1 donors	4.33408	2.14013	0.317016	0.573409	0.924729
VASH1	0.0883978	10 cells	4 donors	1 donors	0.872528	4.59481	0.316899	0.573479	0.924729
LINC00901	0.0117403	10 cells	4 donors	1 donors	4.3131	2.17569	0.31683	0.573521	0.924729
ASPDH	0.00690608	10 cells	4 donors	1 donors	4.35035	2.11373	0.316782	0.57355	0.924729
SH2D2A	0.00828729	10 cells	4 donors	1 donors	4.33324	2.13406	0.316724	0.573585	0.924729
EPC1	0.537293	10 cells	4 donors	1 donors	0.371918	7.8127	0.316585	0.573669	0.924729
AL133480.1	0.0296961	10 cells	4 donors	1 donors	-1.19352	2.96306	0.316483	0.573731	0.924729
HAUS8	0.0227901	10 cells	4 donors	1 donors	-1.16895	3.00194	0.316408	0.573776	0.924729
MTRNR2L8	0.0683702	10 cells	4 donors	1 donors	-0.72847	4.39964	0.316366	0.573801	0.924729
KIAA0355	0.23895	10 cells	4 donors	1 donors	-0.429791	6.35981	0.316344	0.573815	0.924729
TBC1D22A	0.410221	10 cells	4 donors	1 donors	-0.359222	7.47209	0.316318	0.573831	0.924729
LINC01494	0.00966851	10 cells	4 donors	1 donors	4.3374	2.12627	0.316303	0.57384	0.924729
MYBPHL	0.00621547	10 cells	4 donors	1 donors	4.32112	2.14983	0.316276	0.573856	0.924729
HGC6.3	0.0089779	10 cells	4 donors	1 donors	4.32063	2.15195	0.316178	0.573915	0.924729
SPAG5	0.0117403	10 cells	4 donors	1 donors	4.31944	2.15193	0.316171	0.57392	0.924729
CPTP	0.0110497	10 cells	4 donors	1 donors	4.31064	2.17065	0.316159	0.573927	0.924729
INPP1	0.0607735	10 cells	4 donors	1 donors	-0.808892	4.07293	0.316101	0.573962	0.924729
TROVE2	0.175414	10 cells	4 donors	1 donors	-0.497183	5.71018	0.315965	0.574045	0.924729
AC026398.1	0.00759669	10 cells	4 donors	1 donors	4.32052	2.14701	0.315837	0.574122	0.924729
FBXL19-AS1	0.00828729	10 cells	4 donors	1 donors	4.31515	2.15609	0.315824	0.57413	0.924729
KBTBD7	0.0269337	10 cells	4 donors	1 donors	-1.16603	3.02097	0.315725	0.57419	0.924729
IGSF10	0.0110497	10 cells	4 donors	1 donors	4.31962	2.14992	0.315721	0.574193	0.924729
TMEM151A	0.00759669	10 cells	4 donors	1 donors	4.34121	2.11851	0.315653	0.574234	0.924729
FAM98B	0.104282	10 cells	4 donors	1 donors	-0.645478	4.7515	0.31563	0.574248	0.924729
LINC00342	0.0718232	10 cells	4 donors	1 donors	0.869832	4.60099	0.3155	0.574327	0.924729
MAP10	0.0110497	10 cells	4 donors	1 donors	4.30386	2.17474	0.315369	0.574406	0.924729
AC009120.5	0.00690608	10 cells	4 donors	1 donors	4.33229	2.12622	0.315335	0.574427	0.924729
AP000894.2	0.00690608	10 cells	4 donors	1 donors	4.34439	2.10998	0.31529	0.574454	0.924729
EXOSC1	0.100138	10 cells	4 donors	1 donors	0.889959	4.53473	0.315258	0.574473	0.924729
NUDT11	0.0103591	10 cells	4 donors	1 donors	4.303	2.17478	0.315237	0.574486	0.924729
MGAM2	0.00828729	10 cells	4 donors	1 donors	4.3116	2.15499	0.315187	0.574517	0.924729
AC245060.5	0.162983	10 cells	4 donors	1 donors	0.523175	6.05383	0.315088	0.574577	0.924729
AL137802.2	0.0117403	10 cells	4 donors	1 donors	4.30376	2.17124	0.315074	0.574585	0.924729
LINC01080	0.00621547	10 cells	4 donors	1 donors	4.30726	2.16242	0.314951	0.574659	0.924729
WAS	0.0117403	10 cells	4 donors	1 donors	4.30397	2.16779	0.314921	0.574678	0.924729
CDHR2	0.00828729	10 cells	4 donors	1 donors	4.32758	2.12742	0.3149	0.574691	0.924729
H2AFV	0.173343	10 cells	4 donors	1 donors	0.579591	5.67918	0.314852	0.57472	0.924729
HDC	0.00345304	10 cells	4 donors	1 donors	4.31982	2.1337	0.314719	0.574801	0.924729
LAMTOR5-AS1	0.185083	10 cells	4 donors	1 donors	0.570962	5.73751	0.314661	0.574836	0.924729
CSPG4	0.00759669	10 cells	4 donors	1 donors	4.31405	2.14163	0.314506	0.57493	0.924729
TSPAN8	0.0172652	10 cells	4 donors	1 donors	-1.17701	2.97892	0.314465	0.574955	0.924729
AC104574.1	0.0103591	10 cells	4 donors	1 donors	4.30041	2.16978	0.314457	0.57496	0.924729
AC107884.1	0.0697514	10 cells	4 donors	1 donors	-0.823492	4.00539	0.314354	0.575022	0.924729
FAM189A2	0.202348	10 cells	4 donors	1 donors	0.519799	6.04917	0.314179	0.575129	0.924729
POLQ	0.00621547	10 cells	4 donors	1 donors	4.31078	2.14353	0.314158	0.575142	0.924729
APAF1	0.107044	10 cells	4 donors	1 donors	-0.580435	5.11104	0.313999	0.575238	0.924729
PPP1R13L	0.0690608	10 cells	4 donors	1 donors	0.871961	4.58554	0.313938	0.575276	0.924729
HEATR4	0.0801105	10 cells	4 donors	1 donors	0.886387	4.53741	0.313904	0.575296	0.924729
ZC3H12D	0.00966851	10 cells	4 donors	1 donors	4.30269	2.15573	0.313859	0.575324	0.924729
TMEM215	0.0131215	10 cells	4 donors	1 donors	4.30083	2.16084	0.313855	0.575326	0.924729
NCAM2	0.749309	10 cells	4 donors	1 donors	-0.315939	10.0817	0.313834	0.575339	0.924729
FOXN2	0.16989	10 cells	4 donors	1 donors	-0.522394	5.47995	0.313769	0.575378	0.924729
AC006441.4	0.00414365	10 cells	4 donors	1 donors	4.33595	2.10817	0.313754	0.575388	0.924729
AP002748.3	0.0124309	10 cells	4 donors	1 donors	4.29706	2.16593	0.313719	0.575409	0.924729
AC004830.1	0.00966851	10 cells	4 donors	1 donors	4.3007	2.1578	0.313705	0.575417	0.924729
C13orf46	0.0103591	10 cells	4 donors	1 donors	4.30659	2.14642	0.313676	0.575435	0.924729
RHBDL2	0.0842541	10 cells	4 donors	1 donors	0.91345	4.47317	0.313607	0.575477	0.924729
ZNF74	0.0117403	10 cells	4 donors	1 donors	4.29719	2.16364	0.31358	0.575494	0.924729
LINC02137	0.00966851	10 cells	4 donors	1 donors	4.30119	2.15497	0.313573	0.575498	0.924729
AC025887.2	0.0566298	10 cells	4 donors	1 donors	0.963634	4.35377	0.313494	0.575546	0.924729
BCL9	0.194751	10 cells	4 donors	1 donors	-0.48347	5.80556	0.313474	0.575558	0.924729
AC036214.2	0.0110497	10 cells	4 donors	1 donors	4.29298	2.16804	0.313232	0.575705	0.924729
XRCC2	0.0110497	10 cells	4 donors	1 donors	4.30169	2.15079	0.313226	0.575709	0.924729
AC239868.3	0.0089779	10 cells	4 donors	1 donors	4.31915	2.12378	0.313154	0.575753	0.924729
AC091132.5	0.00690608	10 cells	4 donors	1 donors	4.31531	2.12733	0.313122	0.575772	0.924729
ZNF709	0.0117403	10 cells	4 donors	1 donors	4.28988	2.17357	0.313119	0.575774	0.924729
UHRF2	0.219613	10 cells	4 donors	1 donors	0.515322	6.08781	0.313108	0.575781	0.924729
MAPK1IP1L	0.196823	10 cells	4 donors	1 donors	-0.490065	5.76118	0.312889	0.575915	0.924729
U73169.1	0.00621547	10 cells	4 donors	1 donors	4.31079	2.1299	0.312844	0.575942	0.924729
AC124016.2	0.0110497	10 cells	4 donors	1 donors	4.29318	2.16117	0.312789	0.575976	0.924729
LINC00092	0.0110497	10 cells	4 donors	1 donors	4.28999	2.16769	0.312748	0.576	0.924729
AC010201.2	0.0124309	10 cells	4 donors	1 donors	4.28957	2.16743	0.312666	0.57605	0.924729
EBF2	0.0089779	10 cells	4 donors	1 donors	4.331	2.10318	0.312536	0.57613	0.924729
SIL1	0.419199	10 cells	4 donors	1 donors	-0.354604	7.52411	0.312296	0.576277	0.924729
BYSL	0.0089779	10 cells	4 donors	1 donors	4.29972	2.14207	0.312231	0.576316	0.924729
AL355297.4	0.0117403	10 cells	4 donors	1 donors	4.29314	2.15475	0.312223	0.576321	0.924729
AC069549.1	0.0103591	10 cells	4 donors	1 donors	4.29433	2.15006	0.311958	0.576483	0.924729
GUCY2C	0.0131215	10 cells	4 donors	1 donors	4.2835	2.16955	0.311875	0.576534	0.924729
FAM13A	0.455801	10 cells	4 donors	1 donors	-0.348219	7.68831	0.311816	0.57657	0.924729
CENPF	0.00414365	10 cells	4 donors	1 donors	4.32957	2.09819	0.31178	0.576592	0.924729
AL627309.1	0.0110497	10 cells	4 donors	1 donors	4.29677	2.14074	0.311671	0.576658	0.924729
AC239800.2	0.00828729	10 cells	4 donors	1 donors	4.29647	2.13942	0.31151	0.576757	0.924729
AC069277.1	0.00552486	10 cells	4 donors	1 donors	4.30498	2.12322	0.311483	0.576773	0.924729
ZFP91	0.0766575	10 cells	4 donors	1 donors	0.873736	4.56899	0.311461	0.576787	0.924729
PRKCE	0.404006	10 cells	4 donors	1 donors	0.381891	7.53702	0.311456	0.57679	0.924729
KIF1BP	0.0959945	10 cells	4 donors	1 donors	0.941911	4.39292	0.31144	0.5768	0.924729
OR2L3	0.0089779	10 cells	4 donors	1 donors	4.30091	2.13206	0.311438	0.576801	0.924729
ATG101	0.0248619	10 cells	4 donors	1 donors	-1.16688	2.98113	0.31142	0.576812	0.924729
MPND	0.0110497	10 cells	4 donors	1 donors	4.29505	2.1391	0.311287	0.576893	0.924729
VGF	0.0110497	10 cells	4 donors	1 donors	4.29975	2.13099	0.311184	0.576956	0.924729
GYS1	0.138122	10 cells	4 donors	1 donors	-0.471454	5.92456	0.311175	0.576962	0.924729
GNB4	0.0662983	10 cells	4 donors	1 donors	-0.808236	4.04804	0.311152	0.576976	0.924729
FAM90A1	0.0110497	10 cells	4 donors	1 donors	4.28362	2.15862	0.311102	0.577006	0.924729
CARD6	0.00966851	10 cells	4 donors	1 donors	4.29304	2.13787	0.310735	0.577231	0.924729
SMIM18	0.0110497	10 cells	4 donors	1 donors	4.29842	2.12977	0.310712	0.577246	0.924729
AC022400.3	0.00828729	10 cells	4 donors	1 donors	4.29721	2.13007	0.310664	0.577275	0.924729
MIR181A2HG	0.242403	10 cells	4 donors	1 donors	0.510542	6.10517	0.31065	0.577283	0.924729
ERICH6	0.0103591	10 cells	4 donors	1 donors	4.28527	2.14824	0.310635	0.577293	0.924729
AC009313.1	0.00828729	10 cells	4 donors	1 donors	4.28486	2.14968	0.310616	0.577304	0.924729
CCNE2	0.0117403	10 cells	4 donors	1 donors	4.27988	2.15924	0.310591	0.577319	0.924729
OR1L8	0.0089779	10 cells	4 donors	1 donors	4.29014	2.13896	0.310517	0.577365	0.924729
LINC02518	0.0110497	10 cells	4 donors	1 donors	4.27624	2.16499	0.310468	0.577395	0.924729
POP4	0.0165746	10 cells	4 donors	1 donors	4.27611	2.16491	0.310441	0.577411	0.924729
LZIC	0.0870166	10 cells	4 donors	1 donors	-0.639906	4.76501	0.310394	0.57744	0.924729
LINC00499	0.00690608	10 cells	4 donors	1 donors	4.28834	2.14204	0.310384	0.577447	0.924729
LRRC58	0.116022	10 cells	4 donors	1 donors	-0.568881	5.16891	0.310331	0.577479	0.924729
FBXW10	0.0089779	10 cells	4 donors	1 donors	4.28418	2.14568	0.310274	0.577514	0.924729
COA1	0.411602	10 cells	4 donors	1 donors	0.393078	7.32329	0.310242	0.577534	0.924729
NXPE2	0.00552486	10 cells	4 donors	1 donors	4.29159	2.13083	0.31016	0.577584	0.924729
BX664727.3	0.0179558	10 cells	4 donors	1 donors	-1.14317	3.03189	0.310123	0.577607	0.924729
SNX21	0.0745856	10 cells	4 donors	1 donors	-0.688927	4.52748	0.310084	0.57763	0.924729
NAA20	0.093232	10 cells	4 donors	1 donors	0.858213	4.59612	0.310051	0.577651	0.924729
PSMD11	0.205801	10 cells	4 donors	1 donors	0.523999	5.99793	0.310047	0.577653	0.924729
HRH4	0.00552486	10 cells	4 donors	1 donors	4.30234	2.11666	0.31003	0.577663	0.924729
AL731563.3	0.0110497	10 cells	4 donors	1 donors	4.28023	2.14929	0.309955	0.577709	0.924729
AC092868.2	0.0103591	10 cells	4 donors	1 donors	4.28485	2.14002	0.309925	0.577728	0.924729
AC011498.1	0.00828729	10 cells	4 donors	1 donors	4.29176	2.13003	0.30985	0.577774	0.924729
TMEM249	0.00759669	10 cells	4 donors	1 donors	4.3049	2.11103	0.309742	0.57784	0.924729
LINC01476	0.0089779	10 cells	4 donors	1 donors	4.28409	2.13913	0.309739	0.577842	0.924729
FOXO3	0.606354	10 cells	4 donors	1 donors	-0.3252	8.58215	0.309691	0.577872	0.924729
AC019186.1	0.0117403	10 cells	4 donors	1 donors	4.27913	2.14792	0.309687	0.577874	0.924729
MAN2A2	0.0890884	10 cells	4 donors	1 donors	0.914673	4.45474	0.309568	0.577947	0.924729
TK2	0.145028	10 cells	4 donors	1 donors	0.669725	5.21932	0.309507	0.577984	0.924729
RSPH10B	0.00759669	10 cells	4 donors	1 donors	4.28676	2.13137	0.309485	0.577998	0.924729
MAGEE1	0.0110497	10 cells	4 donors	1 donors	4.28206	2.13929	0.30935	0.578081	0.924729
LINC01677	0.0117403	10 cells	4 donors	1 donors	4.26951	2.16077	0.309167	0.578194	0.924729
LARGE-AS1	0.0124309	10 cells	4 donors	1 donors	4.27209	2.15476	0.309136	0.578213	0.924729
CDC42-IT1	0.0089779	10 cells	4 donors	1 donors	4.28596	2.12759	0.308787	0.578427	0.924729
TAC4	0.0138122	10 cells	4 donors	1 donors	4.27645	2.14264	0.308744	0.578453	0.924729
GINS1	0.0124309	10 cells	4 donors	1 donors	4.27759	2.13867	0.308648	0.578513	0.924729
ZNF839	0.0690608	10 cells	4 donors	1 donors	-0.81841	4.0036	0.308611	0.578536	0.924729
AC096642.1	0.0103591	10 cells	4 donors	1 donors	4.27579	2.14064	0.308523	0.57859	0.924729
AC130895.1	0.0089779	10 cells	4 donors	1 donors	4.28404	2.1264	0.308523	0.57859	0.924729
INTS5	0.0117403	10 cells	4 donors	1 donors	4.26879	2.15252	0.308482	0.578615	0.924729
AC133919.1	0.00759669	10 cells	4 donors	1 donors	4.29192	2.11672	0.308478	0.578618	0.924729
LSM7	0.109116	10 cells	4 donors	1 donors	0.861463	4.57662	0.308428	0.578649	0.924729
AC024475.4	0.0089779	10 cells	4 donors	1 donors	4.27348	2.14037	0.308258	0.578753	0.924729
LINC00921	0.0117403	10 cells	4 donors	1 donors	4.2702	2.14628	0.308231	0.57877	0.924729
ANKRD7	0.0573204	10 cells	4 donors	1 donors	0.857188	4.60512	0.308198	0.57879	0.924729
FAM114A2	0.0877072	10 cells	4 donors	1 donors	-0.645857	4.73685	0.308195	0.578792	0.924729
AC008438.2	0.00966851	10 cells	4 donors	1 donors	4.27117	2.1438	0.308185	0.578798	0.924729
PARD6A	0.0131215	10 cells	4 donors	1 donors	4.26435	2.15754	0.308173	0.578805	0.924729
SSPN	0.132597	10 cells	4 donors	1 donors	0.666424	5.23562	0.308106	0.578847	0.924729
ISY1-RAB43	0.00828729	10 cells	4 donors	1 donors	4.27955	2.1275	0.308033	0.578892	0.924729
GPR1	0.00690608	10 cells	4 donors	1 donors	4.28608	2.11665	0.307891	0.578979	0.924729
ZNF724	0.00621547	10 cells	4 donors	1 donors	4.28354	2.11884	0.307867	0.578994	0.924729
NUP205	0.18232	10 cells	4 donors	1 donors	0.508675	6.12406	0.307864	0.578995	0.924729
RAB4B	0.0117403	10 cells	4 donors	1 donors	4.27022	2.14125	0.307846	0.579007	0.924729
LINC02067	0.00621547	10 cells	4 donors	1 donors	4.28129	2.12029	0.307675	0.579112	0.924729
PRPF18	0.0759669	10 cells	4 donors	1 donors	0.885382	4.5167	0.307633	0.579138	0.924729
LINC01311	0.0131215	10 cells	4 donors	1 donors	4.26252	2.15303	0.307586	0.579167	0.924729
AC026316.2	0.00966851	10 cells	4 donors	1 donors	4.26727	2.14345	0.307581	0.57917	0.924729
AC025171.2	0.0103591	10 cells	4 donors	1 donors	4.26727	2.14345	0.307581	0.57917	0.924729
AC144652.1	0.0117403	10 cells	4 donors	1 donors	4.26545	2.14547	0.307466	0.579241	0.924729
AC006487.1	0.00966851	10 cells	4 donors	1 donors	4.26753	2.14014	0.307362	0.579305	0.924729
ANKRD20A1	0.00759669	10 cells	4 donors	1 donors	4.2761	2.12731	0.307351	0.579312	0.924729
AC023908.3	0.0110497	10 cells	4 donors	1 donors	4.26198	2.14903	0.307218	0.579394	0.924729
RBM5	0.42058	10 cells	4 donors	1 donors	0.383074	7.45586	0.307181	0.579417	0.924729
CRYGS	0.0441989	10 cells	4 donors	1 donors	-0.815699	4.00698	0.307176	0.57942	0.924729
AL450423.1	0.00345304	10 cells	4 donors	1 donors	4.32505	2.09573	0.307092	0.579472	0.924729
NEXN-AS1	0.00966851	10 cells	4 donors	1 donors	4.26774	2.13569	0.307035	0.579507	0.924729
LINC00457	0.0248619	10 cells	4 donors	1 donors	-0.812157	4.03562	0.306966	0.57955	0.924729
SH3BGRL	0.268646	10 cells	4 donors	1 donors	0.455929	6.51022	0.306938	0.579567	0.924729
ZNF335	0.0787293	10 cells	4 donors	1 donors	0.992207	4.27026	0.306875	0.579606	0.924729
AP000692.1	0.0089779	10 cells	4 donors	1 donors	4.27171	2.12789	0.306861	0.579615	0.924729
IER5L	0.0973757	10 cells	4 donors	1 donors	0.702169	5.09314	0.306847	0.579623	0.924729
SLC2A11	0.0856354	10 cells	4 donors	1 donors	0.974388	4.31108	0.306842	0.579626	0.924729
RILPL2	0.0607735	10 cells	4 donors	1 donors	0.874281	4.54315	0.306737	0.579691	0.924729
AC004233.4	0.00483425	10 cells	4 donors	1 donors	4.27757	2.11588	0.30671	0.579708	0.924729
AC009542.1	0.0124309	10 cells	4 donors	1 donors	4.26053	2.14531	0.306689	0.579721	0.924729
AC097532.2	0.0110497	10 cells	4 donors	1 donors	4.26235	2.14099	0.3066	0.579776	0.924729
PLLP	0.0103591	10 cells	4 donors	1 donors	4.27867	2.11664	0.306569	0.579795	0.924729
AL031595.3	0.00966851	10 cells	4 donors	1 donors	4.27235	2.12378	0.306533	0.579817	0.924729
TLDC1	0.070442	10 cells	4 donors	1 donors	-0.681203	4.57017	0.306516	0.579828	0.924729
EXOC1	0.345994	10 cells	4 donors	1 donors	0.421561	6.87725	0.306502	0.579836	0.924729
AL034549.1	0.00966851	10 cells	4 donors	1 donors	4.27087	2.12577	0.306461	0.579862	0.924729
CYP2C8	0.00966851	10 cells	4 donors	1 donors	4.26827	2.12631	0.30632	0.579949	0.924729
LACTBL1	0.00690608	10 cells	4 donors	1 donors	4.28718	2.10095	0.306282	0.579973	0.924729
ZC3HAV1L	0.00966851	10 cells	4 donors	1 donors	4.26152	2.13643	0.306186	0.580032	0.924729
CCDC189	0.0172652	10 cells	4 donors	1 donors	-1.13838	3.03772	0.306164	0.580045	0.924729
AL161457.1	0.00690608	10 cells	4 donors	1 donors	4.29012	2.0994	0.306075	0.5801	0.924729
ISM1	0.0117403	10 cells	4 donors	1 donors	4.2582	2.14048	0.306021	0.580134	0.924729
ZBED5-AS1	0.0683702	10 cells	4 donors	1 donors	0.956449	4.34691	0.305892	0.580214	0.924729
ARL6IP5	0.138812	10 cells	4 donors	1 donors	-0.58672	5.03652	0.305891	0.580215	0.924729
ESR1	0.19337	10 cells	4 donors	1 donors	-0.456304	6.01638	0.305797	0.580272	0.924729
AC112484.3	0.0117403	10 cells	4 donors	1 donors	4.25393	2.14535	0.305767	0.580292	0.924729
AL139300.2	0.0117403	10 cells	4 donors	1 donors	4.25454	2.14375	0.305736	0.58031	0.924729
CILP	0.00690608	10 cells	4 donors	1 donors	4.28048	2.10583	0.305715	0.580323	0.924729
CYP2U1	0.058011	10 cells	4 donors	1 donors	-0.784515	4.11507	0.305688	0.58034	0.924729
MFGE8	0.214779	10 cells	4 donors	1 donors	-0.452476	6.0606	0.305679	0.580346	0.924729
ACSL1	0.111188	10 cells	4 donors	1 donors	-0.593046	5.01807	0.305552	0.580424	0.924729
SNU13	0.0987569	10 cells	4 donors	1 donors	-0.656527	4.66216	0.305551	0.580425	0.924729
PERP	0.00966851	10 cells	4 donors	1 donors	4.27173	2.11357	0.305324	0.580566	0.924729
ENTPD3	0.0276243	10 cells	4 donors	1 donors	-1.1377	3.04867	0.305322	0.580567	0.924729
IGFBP7-AS1	0.0110497	10 cells	4 donors	1 donors	4.25192	2.14323	0.305315	0.580571	0.924729
MT1A	0.0138122	10 cells	4 donors	1 donors	-1.15196	2.98709	0.305299	0.580581	0.924729
AC068473.5	0.0117403	10 cells	4 donors	1 donors	4.24927	2.14814	0.30529	0.580587	0.924729
LINC01011	0.0110497	10 cells	4 donors	1 donors	4.26169	2.12779	0.30529	0.580587	0.924729
SH3YL1	0.183702	10 cells	4 donors	1 donors	-0.458793	5.99287	0.304851	0.580859	0.924729
ARIH2OS	0.0124309	10 cells	4 donors	1 donors	4.25183	2.13702	0.304826	0.580874	0.924729
C17orf100	0.0110497	10 cells	4 donors	1 donors	4.26386	2.11865	0.304783	0.580901	0.924729
DGCR11	0.00828729	10 cells	4 donors	1 donors	4.27245	2.10675	0.304776	0.580905	0.924729
ERMARD	0.093232	10 cells	4 donors	1 donors	0.880284	4.52044	0.304763	0.580913	0.924729
AC004922.1	0.00966851	10 cells	4 donors	1 donors	4.25118	2.13682	0.304717	0.580942	0.924729
RND1	0.00966851	10 cells	4 donors	1 donors	4.26599	2.11479	0.304703	0.580951	0.924729
NCKIPSD	0.0593923	10 cells	4 donors	1 donors	0.891345	4.49843	0.304651	0.580983	0.924729
AC099329.1	0.0124309	10 cells	4 donors	1 donors	4.24726	2.14132	0.304496	0.581079	0.924729
TMEM81	0.00690608	10 cells	4 donors	1 donors	4.2706	2.10641	0.304462	0.5811	0.924729
AC068987.3	0.00759669	10 cells	4 donors	1 donors	4.27871	2.09784	0.304399	0.58114	0.924729
RRNAD1	0.0538674	10 cells	4 donors	1 donors	-0.797851	4.06352	0.304357	0.581166	0.924729
MPC1	0.234116	10 cells	4 donors	1 donors	0.471712	6.36047	0.304157	0.58129	0.924729
PLAC1	0.00483425	10 cells	4 donors	1 donors	4.29724	2.07849	0.304153	0.581292	0.924729
URB1-AS1	0.0117403	10 cells	4 donors	1 donors	4.24319	2.14436	0.304134	0.581304	0.924729
COL8A2	0.015884	10 cells	4 donors	1 donors	-1.14905	2.97909	0.304094	0.581329	0.924729
HSPA6	0.0103591	10 cells	4 donors	1 donors	4.24296	2.14422	0.304091	0.581331	0.924729
ACTR10	0.241022	10 cells	4 donors	1 donors	0.507048	6.07088	0.304053	0.581354	0.924729
AL049780.1	0.00966851	10 cells	4 donors	1 donors	4.25522	2.12258	0.304012	0.58138	0.924729
C22orf31	0.00828729	10 cells	4 donors	1 donors	4.25383	2.12399	0.303941	0.581424	0.924729
MAFG	0.0573204	10 cells	4 donors	1 donors	-0.851631	3.87095	0.303779	0.581525	0.924729
TSSK3	0.0234807	10 cells	4 donors	1 donors	-1.23561	2.81466	0.303739	0.581549	0.924729
CLPB	0.0711326	10 cells	4 donors	1 donors	0.972213	4.30018	0.303636	0.581614	0.924729
AC090617.4	0.0103591	10 cells	4 donors	1 donors	4.24891	2.12824	0.303607	0.581632	0.924729
AL512380.2	0.00828729	10 cells	4 donors	1 donors	4.25841	2.11343	0.303498	0.5817	0.924729
LINC01885	0.00690608	10 cells	4 donors	1 donors	4.25993	2.10891	0.303489	0.581705	0.924729
DLEU2	0.549724	10 cells	4 donors	1 donors	-0.330055	8.15598	0.303379	0.581774	0.924729
CHRM2	0.00966851	10 cells	4 donors	1 donors	4.25764	2.11252	0.303336	0.5818	0.924729
AC048380.1	0.0117403	10 cells	4 donors	1 donors	4.23897	2.14174	0.303335	0.581801	0.924729
AC009502.1	0.0089779	10 cells	4 donors	1 donors	4.24473	2.13027	0.303266	0.581844	0.924729
XRN2	0.303177	10 cells	4 donors	1 donors	0.433796	6.69908	0.30326	0.581847	0.924729
OMD	0.0131215	10 cells	4 donors	1 donors	4.24109	2.13604	0.303207	0.581881	0.924729
AP001816.1	0.0110497	10 cells	4 donors	1 donors	4.24962	2.12281	0.303152	0.581915	0.924729
AC105429.1	0.0172652	10 cells	4 donors	1 donors	-1.28756	2.6602	0.303133	0.581926	0.924729
C1orf94	0.00621547	10 cells	4 donors	1 donors	4.25351	2.11356	0.303036	0.581987	0.924729
STIP1	0.0966851	10 cells	4 donors	1 donors	0.701387	5.06675	0.30302	0.581997	0.924729
IRF2BPL	0.0331492	10 cells	4 donors	1 donors	-0.844997	3.89589	0.303001	0.582009	0.924729
MIR548A1HG	0.0089779	10 cells	4 donors	1 donors	4.26295	2.10236	0.302958	0.582036	0.924729
AC096577.1	0.00828729	10 cells	4 donors	1 donors	4.25176	2.11533	0.302956	0.582037	0.924729
OR2H2	0.0110497	10 cells	4 donors	1 donors	4.23712	2.13977	0.302924	0.582057	0.924729
ZNF296	0.00552486	10 cells	4 donors	1 donors	4.2684	2.09457	0.302862	0.582096	0.924729
AC123768.3	0.0227901	10 cells	4 donors	1 donors	-1.22801	2.83288	0.302859	0.582097	0.924729
SNX5	0.118094	10 cells	4 donors	1 donors	0.73461	4.93797	0.302854	0.582101	0.924729
AL031316.1	0.00966851	10 cells	4 donors	1 donors	4.25065	2.11772	0.302847	0.582105	0.924729
AC011330.2	0.0117403	10 cells	4 donors	1 donors	4.23618	2.14001	0.302808	0.582129	0.924729
AC021683.3	0.00759669	10 cells	4 donors	1 donors	4.25815	2.10434	0.302567	0.582279	0.924729
ARHGEF25	0.0296961	10 cells	4 donors	1 donors	-1.12858	3.05262	0.302534	0.5823	0.924729
L1CAM	0.019337	10 cells	4 donors	1 donors	-1.1347	3.00048	0.302424	0.582369	0.924729
AC027279.1	0.0883978	10 cells	4 donors	1 donors	0.853962	4.57971	0.302419	0.582371	0.924729
AGAP4	0.0794199	10 cells	4 donors	1 donors	0.918204	4.41742	0.302374	0.5824	0.924729
AC097467.3	0.0124309	10 cells	4 donors	1 donors	4.233	2.13804	0.302207	0.582504	0.924729
AL024508.2	0.0103591	10 cells	4 donors	1 donors	4.24197	2.1219	0.302169	0.582528	0.924729
AC019077.1	0.0110497	10 cells	4 donors	1 donors	4.24967	2.1111	0.302156	0.582536	0.924729
AL021026.1	0.0117403	10 cells	4 donors	1 donors	4.23241	2.13767	0.302096	0.582573	0.924729
SLC17A9	0.0103591	10 cells	4 donors	1 donors	4.25076	2.11041	0.302086	0.58258	0.924729
AP002986.1	0.0117403	10 cells	4 donors	1 donors	4.24215	2.11979	0.301926	0.582679	0.924729
ZAN	0.00690608	10 cells	4 donors	1 donors	4.24724	2.11028	0.301839	0.582734	0.924729
AC073655.2	0.00690608	10 cells	4 donors	1 donors	4.24406	2.11442	0.301789	0.582765	0.924729
AL035401.1	0.0089779	10 cells	4 donors	1 donors	4.24777	2.10846	0.301736	0.582798	0.924729
LINC00526	0.0117403	10 cells	4 donors	1 donors	4.23006	2.13622	0.301653	0.58285	0.924729
LIF	0.00690608	10 cells	4 donors	1 donors	4.25929	2.09598	0.301619	0.582871	0.924729
ASH1L-AS1	0.0103591	10 cells	4 donors	1 donors	4.24169	2.11629	0.301537	0.582922	0.924729
AC046130.1	0.00966851	10 cells	4 donors	1 donors	4.24155	2.11596	0.301482	0.582957	0.924729
MKLN1-AS	0.0994475	10 cells	4 donors	1 donors	0.844599	4.5973	0.301476	0.58296	0.924729
NUMBL	0.0980663	10 cells	4 donors	1 donors	0.665809	5.20761	0.301376	0.583023	0.924729
ATXN7L2	0.0110497	10 cells	4 donors	1 donors	4.25544	2.09761	0.30134	0.583045	0.924729
PRRX2	0.00552486	10 cells	4 donors	1 donors	4.25188	2.099	0.301332	0.58305	0.924729
B4GALT7	0.0269337	10 cells	4 donors	1 donors	-1.1224	3.07344	0.30132	0.583058	0.924729
LAPTM4A	0.156768	10 cells	4 donors	1 donors	0.673585	5.1597	0.301313	0.583062	0.924729
C4A	0.00552486	10 cells	4 donors	1 donors	4.24938	2.10149	0.30125	0.583101	0.924729
AC092119.2	0.0103591	10 cells	4 donors	1 donors	4.23943	2.11743	0.301248	0.583103	0.924729
AL121820.2	0.0234807	10 cells	4 donors	1 donors	-1.17329	2.93373	0.301231	0.583114	0.924729
ZC3H12B	0.142265	10 cells	4 donors	1 donors	0.55726	5.73484	0.301227	0.583116	0.924729
AC017104.1	0.00759669	10 cells	4 donors	1 donors	4.2552	2.09609	0.301227	0.583116	0.924729
AP4E1	0.133978	10 cells	4 donors	1 donors	-0.50882	5.53594	0.301195	0.583136	0.924729
AC008966.1	0.0124309	10 cells	4 donors	1 donors	4.22709	2.13438	0.301094	0.583199	0.924729
TOE1	0.0117403	10 cells	4 donors	1 donors	4.23196	2.12448	0.300907	0.583316	0.924729
FAM237B	0.00414365	10 cells	4 donors	1 donors	4.26146	2.086	0.300835	0.583361	0.924729
MORN5	0.0165746	10 cells	4 donors	1 donors	-1.23585	2.7832	0.300773	0.5834	0.924729
AGMAT	0.00828729	10 cells	4 donors	1 donors	4.24248	2.10662	0.300735	0.583424	0.924729
ARHGDIA	0.0849448	10 cells	4 donors	1 donors	0.865239	4.5394	0.300655	0.583474	0.924729
AL355075.4	0.0103591	10 cells	4 donors	1 donors	-1.15785	2.93055	0.300482	0.583582	0.924729
RPL23	0.104282	10 cells	4 donors	1 donors	-0.678067	4.53114	0.300453	0.5836	0.924729
GRIFIN	0.0110497	10 cells	4 donors	1 donors	4.22327	2.13202	0.300377	0.583648	0.924729
XBP1	0.0911602	10 cells	4 donors	1 donors	0.851823	4.5697	0.300354	0.583662	0.924729
INPP5F	0.403315	10 cells	4 donors	1 donors	0.386958	7.2959	0.300313	0.583688	0.924729
UBTD1	0.0808011	10 cells	4 donors	1 donors	0.848365	4.57792	0.300285	0.583706	0.924729
TMX1	0.104282	10 cells	4 donors	1 donors	-0.63208	4.76016	0.300226	0.583742	0.924729
PCDHB14	0.0745856	10 cells	4 donors	1 donors	0.851389	4.57282	0.300116	0.583812	0.924729
AC016394.2	0.0089779	10 cells	4 donors	1 donors	4.23357	2.11243	0.300052	0.583851	0.924729
AC137630.2	0.00690608	10 cells	4 donors	1 donors	4.24424	2.09716	0.299992	0.583889	0.924729
AL512356.3	0.0117403	10 cells	4 donors	1 donors	4.22336	2.12601	0.299914	0.583938	0.924729
AC242426.2	0.0110497	10 cells	4 donors	1 donors	4.22779	2.11736	0.299722	0.584059	0.924729
ACMSD	0.0124309	10 cells	4 donors	1 donors	4.21937	2.12961	0.299648	0.584105	0.924729
LRRC4B	0.116713	10 cells	4 donors	1 donors	0.657942	5.22692	0.299439	0.584236	0.924729
IGFLR1	0.00828729	10 cells	4 donors	1 donors	4.23539	2.10323	0.299401	0.58426	0.924729
AZIN2	0.0593923	10 cells	4 donors	1 donors	-0.782412	4.09697	0.299382	0.584272	0.924729
TENT5B	0.00414365	10 cells	4 donors	1 donors	4.23968	2.09602	0.299334	0.584302	0.924729
AC093635.1	0.00828729	10 cells	4 donors	1 donors	4.24275	2.09486	0.299333	0.584303	0.924729
CCDC183	0.0089779	10 cells	4 donors	1 donors	4.23653	2.10117	0.299244	0.584359	0.924729
AL611929.1	0.00621547	10 cells	4 donors	1 donors	4.2567	2.0795	0.299165	0.584408	0.924729
CCNT2-AS1	0.0531768	10 cells	4 donors	1 donors	0.939381	4.36273	0.299155	0.584414	0.924729
RBM15B	0.019337	10 cells	4 donors	1 donors	-1.13842	3.01749	0.299133	0.584428	0.924729
ALDOA	0.0138122	10 cells	4 donors	1 donors	4.22324	2.11548	0.299004	0.58451	0.924729
FBXW8	0.191298	10 cells	4 donors	1 donors	-0.456929	5.96867	0.298995	0.584515	0.924729
AC008403.3	0.0089779	10 cells	4 donors	1 donors	4.24203	2.09333	0.29898	0.584524	0.924729
AC011939.2	0.0124309	10 cells	4 donors	1 donors	4.21602	2.12672	0.298956	0.584539	0.924729
CEBPB-AS1	0.0110497	10 cells	4 donors	1 donors	4.22101	2.11683	0.298819	0.584626	0.924729
AGAP2	0.00690608	10 cells	4 donors	1 donors	4.24509	2.08653	0.298741	0.584675	0.924729
AC012074.1	0.00552486	10 cells	4 donors	1 donors	4.24103	2.08947	0.298737	0.584677	0.924729
VLDLR	0.0269337	10 cells	4 donors	1 donors	-1.13301	3.02058	0.298616	0.584753	0.924729
GEMIN7	0.0138122	10 cells	4 donors	1 donors	-1.26866	2.63624	0.298503	0.584824	0.924729
AL132780.5	0.0103591	10 cells	4 donors	1 donors	4.22019	2.11475	0.29846	0.584851	0.924729
EIF4EBP2	0.191298	10 cells	4 donors	1 donors	0.521616	5.94615	0.298402	0.584888	0.924729
POU4F1	0.0110497	10 cells	4 donors	1 donors	4.22576	2.10645	0.298385	0.584898	0.924729
RNF111	0.336326	10 cells	4 donors	1 donors	-0.383286	6.80691	0.298284	0.584962	0.924729
SOD1	0.164365	10 cells	4 donors	1 donors	0.69947	5.0452	0.298119	0.585066	0.924729
EGLN2	0.00828729	10 cells	4 donors	1 donors	4.23041	2.09712	0.298092	0.585083	0.924729
AC008040.5	0.0117403	10 cells	4 donors	1 donors	4.21075	2.1243	0.298039	0.585116	0.924729
CLUH	0.0676796	10 cells	4 donors	1 donors	-0.6475	4.67687	0.297989	0.585148	0.924729
AL135999.1	0.0227901	10 cells	4 donors	1 donors	-1.12408	3.03665	0.297968	0.585161	0.924729
MIR600HG	0.0103591	10 cells	4 donors	1 donors	4.21874	2.11083	0.297931	0.585184	0.924729
AL365181.3	0.0117403	10 cells	4 donors	1 donors	4.21015	2.12393	0.297929	0.585186	0.924729
AC139887.4	0.00759669	10 cells	4 donors	1 donors	4.23579	2.09034	0.297928	0.585186	0.924729
MIATNB	0.127072	10 cells	4 donors	1 donors	0.643156	5.27928	0.297906	0.5852	0.924729
AC110771.1	0.0110497	10 cells	4 donors	1 donors	4.2132	2.1167	0.297708	0.585325	0.924729
RARA-AS1	0.0124309	10 cells	4 donors	1 donors	4.20878	2.12308	0.297672	0.585347	0.924729
SREK1IP1	0.125691	10 cells	4 donors	1 donors	0.646976	5.26303	0.297575	0.585409	0.924729
AL731537.1	0.00690608	10 cells	4 donors	1 donors	4.23508	2.08771	0.297565	0.585415	0.924729
CHRNB2	0.00690608	10 cells	4 donors	1 donors	4.24139	2.0816	0.297527	0.585439	0.924729
AL035461.2	0.0103591	10 cells	4 donors	1 donors	4.21658	2.10807	0.297425	0.585503	0.924729
ERICH2	0.0165746	10 cells	4 donors	1 donors	-1.22001	2.79606	0.29734	0.585557	0.924729
TTLL7-IT1	0.0117403	10 cells	4 donors	1 donors	4.20904	2.11823	0.297309	0.585576	0.924729
PGM5P3-AS1	0.0089779	10 cells	4 donors	1 donors	4.2261	2.09504	0.297309	0.585576	0.924729
ADAM28	0.00345304	10 cells	4 donors	1 donors	4.2362	2.08431	0.297305	0.585579	0.924729
NUDT9	0.128453	10 cells	4 donors	1 donors	0.681188	5.12036	0.297255	0.58561	0.924729
AC007622.2	0.0110497	10 cells	4 donors	1 donors	4.20941	2.11626	0.297191	0.585651	0.924729
MRPS14	0.0649171	10 cells	4 donors	1 donors	-0.787632	4.06036	0.297177	0.585659	0.924729
PSG8-AS1	0.00759669	10 cells	4 donors	1 donors	4.22937	2.0898	0.297135	0.585686	0.924729
PCOLCE-AS1	0.0089779	10 cells	4 donors	1 donors	4.23713	2.0825	0.297092	0.585713	0.924729
DUSP28	0.00966851	10 cells	4 donors	1 donors	4.22549	2.09408	0.296946	0.585805	0.924729
KCNIP3	0.0234807	10 cells	4 donors	1 donors	-1.14613	2.98904	0.296944	0.585807	0.924729
MT-ND4	0.491022	10 cells	4 donors	1 donors	-0.308409	9.70254	0.296816	0.585887	0.924729
ZNF12	0.0814917	10 cells	4 donors	1 donors	-0.645097	4.67923	0.296791	0.585903	0.924729
AC092807.3	0.00759669	10 cells	4 donors	1 donors	4.20713	2.11505	0.296781	0.585909	0.924729
AC027312.1	0.0103591	10 cells	4 donors	1 donors	4.20363	2.11992	0.296717	0.58595	0.924729
AC004584.3	0.00552486	10 cells	4 donors	1 donors	4.23	2.0853	0.296569	0.586043	0.924729
AC116913.1	0.0103591	10 cells	4 donors	1 donors	4.21798	2.09777	0.296516	0.586077	0.924729
ZNF365	0.116713	10 cells	4 donors	1 donors	0.638959	5.30377	0.296473	0.586104	0.924729
AL358781.1	0.0110497	10 cells	4 donors	1 donors	4.20513	2.11367	0.296393	0.586154	0.924729
CRADD	0.581492	10 cells	4 donors	1 donors	0.334826	8.72086	0.296355	0.586178	0.924729
MAPK9	0.129834	10 cells	4 donors	1 donors	0.638282	5.29907	0.296339	0.586188	0.924729
SEPHS2	0.0138122	10 cells	4 donors	1 donors	4.20346	2.11385	0.296184	0.586286	0.924729
NTSR1	0.00483425	10 cells	4 donors	1 donors	4.26294	2.0572	0.296058	0.586366	0.924729
AC073592.1	0.0103591	10 cells	4 donors	1 donors	4.20941	2.10448	0.296048	0.586372	0.924729
VSTM5	0.00621547	10 cells	4 donors	1 donors	4.22137	2.08958	0.295967	0.586423	0.924729
TCP1	0.070442	10 cells	4 donors	1 donors	-0.671963	4.55512	0.295866	0.586487	0.924729
AC126118.1	0.0117403	10 cells	4 donors	1 donors	4.20298	2.11119	0.295857	0.586493	0.924729
AC096746.1	0.00483425	10 cells	4 donors	1 donors	4.25698	2.06066	0.295816	0.586519	0.924729
AL355922.5	0.00621547	10 cells	4 donors	1 donors	4.22091	2.08725	0.295738	0.586569	0.924729
AF038458.3	0.00621547	10 cells	4 donors	1 donors	4.22134	2.08434	0.295569	0.586676	0.924729
OPA1-AS1	0.0124309	10 cells	4 donors	1 donors	4.19723	2.116	0.295535	0.586697	0.924729
AC025171.4	0.00759669	10 cells	4 donors	1 donors	4.20753	2.10079	0.295524	0.586704	0.924729
STXBP4	0.298343	10 cells	4 donors	1 donors	0.440663	6.56478	0.295422	0.586768	0.924729
AC104135.1	0.00621547	10 cells	4 donors	1 donors	4.22083	2.08332	0.29538	0.586795	0.924729
DNAJC12	0.051105	10 cells	4 donors	1 donors	-0.756796	4.18286	0.29535	0.586814	0.924729
AC009299.3	0.0131215	10 cells	4 donors	1 donors	4.19561	2.115	0.295235	0.586887	0.924729
CAMK2N2	0.0145028	10 cells	4 donors	1 donors	4.20278	2.10436	0.29515	0.586941	0.924729
LYST	0.551796	10 cells	4 donors	1 donors	-0.315251	8.75179	0.295148	0.586942	0.924729
HORMAD1	0.00414365	10 cells	4 donors	1 donors	4.21908	2.08231	0.295033	0.587015	0.924729
SAMD9L	0.132597	10 cells	4 donors	1 donors	0.643633	5.25736	0.29495	0.587068	0.924729
NKILA	0.00483425	10 cells	4 donors	1 donors	4.23659	2.06877	0.294941	0.587073	0.924729
AC079209.2	0.0110497	10 cells	4 donors	1 donors	4.19391	2.11396	0.294923	0.587085	0.924729
KIAA2013	0.0469613	10 cells	4 donors	1 donors	-0.789949	4.05276	0.294857	0.587126	0.924729
ARL4D	0.0145028	10 cells	4 donors	1 donors	4.19343	2.11366	0.294833	0.587142	0.924729
CLDN18	0.0110497	10 cells	4 donors	1 donors	4.19593	2.10851	0.294717	0.587215	0.924729
TMEM258	0.0814917	10 cells	4 donors	1 donors	-0.823122	3.9266	0.29471	0.58722	0.924729
USP49	0.145718	10 cells	4 donors	1 donors	0.581507	5.57066	0.294706	0.587222	0.924729
SLC28A2	0.0110497	10 cells	4 donors	1 donors	4.1923	2.11297	0.294625	0.587274	0.924729
AP002840.2	0.0117403	10 cells	4 donors	1 donors	4.2025	2.09845	0.294572	0.587307	0.924729
PGM1	0.133978	10 cells	4 donors	1 donors	0.632155	5.30701	0.294499	0.587353	0.924729
AC008871.1	0.0110497	10 cells	4 donors	1 donors	4.19425	2.10866	0.294489	0.58736	0.924729
RHOF	0.0345304	10 cells	4 donors	1 donors	-1.12233	3.05744	0.294463	0.587376	0.924729
SCN4B	0.0110497	10 cells	4 donors	1 donors	4.21908	2.08041	0.294458	0.587379	0.924729
PGAM2	0.0089779	10 cells	4 donors	1 donors	4.21216	2.0864	0.294414	0.587407	0.924729
SLC9A5	0.0200276	10 cells	4 donors	1 donors	-1.13238	2.99341	0.29437	0.587435	0.924729
MBD1	0.0828729	10 cells	4 donors	1 donors	-0.658791	4.58887	0.294337	0.587457	0.924729
SARS	0.151934	10 cells	4 donors	1 donors	0.558972	5.70082	0.294299	0.587481	0.924729
MAP3K21	0.00966851	10 cells	4 donors	1 donors	4.20271	2.09476	0.29429	0.587486	0.924729
SYT6	0.0124309	10 cells	4 donors	1 donors	4.19637	2.10217	0.294141	0.587581	0.924729
AL157392.2	0.0138122	10 cells	4 donors	1 donors	4.18918	2.11106	0.294051	0.587638	0.924729
AL356479.1	0.00552486	10 cells	4 donors	1 donors	4.20294	2.09209	0.294041	0.587644	0.924729
PXT1	0.00828729	10 cells	4 donors	1 donors	4.20347	2.09135	0.294033	0.58765	0.924729
AC009137.1	0.0110497	10 cells	4 donors	1 donors	4.19169	2.10656	0.293987	0.587679	0.924729
OPRD1	0.00690608	10 cells	4 donors	1 donors	4.21411	2.0791	0.293926	0.587718	0.924729
ADO	0.0214088	10 cells	4 donors	1 donors	-1.25953	2.71801	0.293812	0.58779	0.924729
NXT2	0.00966851	10 cells	4 donors	1 donors	4.19745	2.09755	0.293811	0.58779	0.924729
SLC44A2	0.236188	10 cells	4 donors	1 donors	0.466079	6.33785	0.293746	0.587832	0.924729
PKD1L1	0.00759669	10 cells	4 donors	1 donors	4.20131	2.09125	0.293742	0.587834	0.924729
LUCAT1	0.0089779	10 cells	4 donors	1 donors	4.20384	2.08747	0.29357	0.587944	0.924729
LINC02551	0.00759669	10 cells	4 donors	1 donors	4.20549	2.08474	0.293565	0.587947	0.924729
SPG11	0.357735	10 cells	4 donors	1 donors	0.402742	7.00759	0.293557	0.587952	0.924729
DNAJC28	0.0138122	10 cells	4 donors	1 donors	-1.28291	2.61496	0.293557	0.587952	0.924729
AL451047.1	0.0089779	10 cells	4 donors	1 donors	4.20007	2.0919	0.29348	0.588001	0.924729
UBA6	0.299033	10 cells	4 donors	1 donors	-0.397233	6.57401	0.293473	0.588005	0.924729
RNASET2	0.0310773	10 cells	4 donors	1 donors	-1.12003	3.03545	0.293446	0.588023	0.924729
TSG101	0.179558	10 cells	4 donors	1 donors	0.5525	5.72801	0.293406	0.588048	0.924729
PABPC3	0.00759669	10 cells	4 donors	1 donors	4.20886	2.08112	0.293336	0.588093	0.924729
SLC34A2	0.0110497	10 cells	4 donors	1 donors	4.18783	2.10416	0.293266	0.588137	0.924729
RPUSD2	0.00828729	10 cells	4 donors	1 donors	4.2015	2.08795	0.293245	0.58815	0.924729
TRIAP1	0.0089779	10 cells	4 donors	1 donors	4.19069	2.09854	0.29311	0.588236	0.924729
AC010245.2	0.0089779	10 cells	4 donors	1 donors	4.19423	2.09433	0.293095	0.588246	0.924729
MUC6	0.0103591	10 cells	4 donors	1 donors	4.19853	2.08939	0.293089	0.58825	0.924729
KIRREL2	0.00345304	10 cells	4 donors	1 donors	4.22765	2.06318	0.293073	0.58826	0.924729
AP000721.2	0.0849448	10 cells	4 donors	1 donors	0.84566	4.55973	0.292916	0.58836	0.924729
CUL4A	0.274171	10 cells	4 donors	1 donors	-0.386856	6.70628	0.292887	0.588378	0.924729
ORC6	0.0117403	10 cells	4 donors	1 donors	4.18611	2.1023	0.292874	0.588386	0.924729
AC135178.5	0.00552486	10 cells	4 donors	1 donors	4.20768	2.07642	0.292856	0.588398	0.924729
AC103974.1	0.0179558	10 cells	4 donors	1 donors	-1.15724	2.92077	0.292854	0.588399	0.924729
AL590096.1	0.00966851	10 cells	4 donors	1 donors	4.19464	2.09115	0.292803	0.588432	0.924729
AC103703.1	0.0117403	10 cells	4 donors	1 donors	4.18416	2.10403	0.292781	0.588446	0.924729
XPOT	0.133287	10 cells	4 donors	1 donors	0.675336	5.11485	0.29274	0.588472	0.924729
GRIN3A	0.0103591	10 cells	4 donors	1 donors	4.2049	2.07836	0.29253	0.588605	0.924729
AC022916.1	0.0117403	10 cells	4 donors	1 donors	4.19928	2.08399	0.292528	0.588606	0.924729
ERLIN1	0.0808011	10 cells	4 donors	1 donors	0.851779	4.54402	0.292515	0.588615	0.924729
OCIAD1-AS1	0.0117403	10 cells	4 donors	1 donors	4.18061	2.10583	0.292482	0.588636	0.924729
AC005363.2	0.0089779	10 cells	4 donors	1 donors	4.18969	2.09407	0.292472	0.588643	0.924729
SQSTM1	0.249309	10 cells	4 donors	1 donors	-0.418454	6.32082	0.292438	0.588664	0.924729
IMPAD1	0.0856354	10 cells	4 donors	1 donors	0.893701	4.42741	0.292361	0.588713	0.924729
AC124312.5	0.00759669	10 cells	4 donors	1 donors	4.19587	2.08524	0.292328	0.588735	0.924729
COX7A2L	0.126381	10 cells	4 donors	1 donors	-0.563831	5.10926	0.292286	0.588761	0.924729
AL592295.3	0.0276243	10 cells	4 donors	1 donors	-1.11472	3.07911	0.292192	0.588821	0.924729
LSM6	0.0870166	10 cells	4 donors	1 donors	0.849795	4.54293	0.292178	0.58883	0.924729
LAT	0.00552486	10 cells	4 donors	1 donors	4.21994	2.06273	0.292104	0.588877	0.924729
AC004597.1	0.00759669	10 cells	4 donors	1 donors	4.19446	2.08418	0.292101	0.588879	0.924729
FGF11	0.0103591	10 cells	4 donors	1 donors	4.18162	2.09985	0.29207	0.588899	0.924729
AL162385.2	0.00690608	10 cells	4 donors	1 donors	4.20115	2.07708	0.292011	0.588937	0.924729
MMS22L	0.107044	10 cells	4 donors	1 donors	-0.555072	5.16225	0.292009	0.588938	0.924729
TJAP1	0.0849448	10 cells	4 donors	1 donors	0.839931	4.56524	0.291988	0.588951	0.924729
BOLA3-AS1	0.00828729	10 cells	4 donors	1 donors	4.19722	2.08104	0.291942	0.58898	0.924729
PLN	0.0110497	10 cells	4 donors	1 donors	4.17753	2.10395	0.29192	0.588995	0.924729
TOP2B	0.36395	10 cells	4 donors	1 donors	0.403049	6.9774	0.291894	0.589011	0.924729
AL928654.1	0.00690608	10 cells	4 donors	1 donors	4.20412	2.07402	0.291883	0.589018	0.924729
AC112693.1	0.00828729	10 cells	4 donors	1 donors	4.19648	2.08138	0.291846	0.589041	0.924729
AC023157.3	0.0103591	10 cells	4 donors	1 donors	4.18623	2.09204	0.291828	0.589053	0.924729
CROCC2	0.00414365	10 cells	4 donors	1 donors	4.21127	2.06539	0.291717	0.589124	0.924729
AC010624.1	0.0117403	10 cells	4 donors	1 donors	4.18396	2.09323	0.291683	0.589146	0.924729
NPIPA8	0.0145028	10 cells	4 donors	1 donors	4.176	2.10302	0.29164	0.589173	0.924729
GID8	0.086326	10 cells	4 donors	1 donors	0.849415	4.54205	0.291606	0.589195	0.924729
AC124242.1	0.0103591	10 cells	4 donors	1 donors	4.17778	2.09988	0.291583	0.58921	0.924729
AC009120.4	0.0117403	10 cells	4 donors	1 donors	4.1755	2.10272	0.29155	0.589231	0.924729
SGPL1	0.199586	10 cells	4 donors	1 donors	0.552306	5.69901	0.291473	0.58928	0.924729
ZNF736	0.137431	10 cells	4 donors	1 donors	-0.565032	5.07759	0.291425	0.589311	0.924729
LMAN2	0.0780387	10 cells	4 donors	1 donors	-0.652096	4.6153	0.291418	0.589315	0.924729
CCDC196	0.0103591	10 cells	4 donors	1 donors	4.18729	2.08708	0.291369	0.589346	0.924729
FGF10-AS1	0.00759669	10 cells	4 donors	1 donors	4.18876	2.08444	0.291347	0.58936	0.924729
AL031963.3	0.0117403	10 cells	4 donors	1 donors	4.17403	2.10182	0.291281	0.589403	0.924729
AC034228.1	0.0110497	10 cells	4 donors	1 donors	4.17664	2.09744	0.29121	0.589448	0.924729
ATP2B3	0.0124309	10 cells	4 donors	1 donors	4.18661	2.0855	0.291105	0.589515	0.924729
PAPOLG	0.149862	10 cells	4 donors	1 donors	0.641753	5.25288	0.291025	0.589566	0.924729
PKP1	0.0131215	10 cells	4 donors	1 donors	4.18735	2.0831	0.290978	0.589597	0.924729
AC009119.2	0.0359116	10 cells	4 donors	1 donors	-0.850674	3.82216	0.290928	0.589628	0.924729
GSTA4	0.165055	10 cells	4 donors	1 donors	-0.494324	5.58217	0.290892	0.589651	0.924729
SGCE	0.370856	10 cells	4 donors	1 donors	0.417512	6.78929	0.290815	0.589701	0.924729
TMEM191B	0.0124309	10 cells	4 donors	1 donors	4.18023	2.08886	0.290749	0.589743	0.924729
SAR1A	0.139503	10 cells	4 donors	1 donors	-0.514003	5.45228	0.290711	0.589767	0.924729
GFRAL	0.00690608	10 cells	4 donors	1 donors	4.18863	2.07929	0.290666	0.589796	0.924729
GPR82	0.0117403	10 cells	4 donors	1 donors	4.16998	2.09935	0.290545	0.589874	0.924729
NCDN	0.0662983	10 cells	4 donors	1 donors	0.83879	4.58123	0.290537	0.589878	0.924729
TGIF2	0.00759669	10 cells	4 donors	1 donors	4.17968	2.08571	0.290417	0.589955	0.924729
GNAI3	0.165746	10 cells	4 donors	1 donors	0.588127	5.49376	0.290366	0.589988	0.924729
SLITRK1	0.00966851	10 cells	4 donors	1 donors	4.18281	2.08146	0.290342	0.590003	0.924729
HES7	0.00621547	10 cells	4 donors	1 donors	4.19807	2.06688	0.290323	0.590016	0.924729
PTH2R	0.0248619	10 cells	4 donors	1 donors	-1.19781	2.80414	0.290268	0.590051	0.924729
MYADM	0.0220994	10 cells	4 donors	1 donors	-1.19102	2.86498	0.290195	0.590097	0.924729
SYNGR3	0.0089779	10 cells	4 donors	1 donors	4.18776	2.07574	0.290121	0.590145	0.924729
CLEC2L	0.0220994	10 cells	4 donors	1 donors	-1.11371	2.9985	0.290119	0.590146	0.924729
AL512652.1	0.00483425	10 cells	4 donors	1 donors	4.20869	2.05802	0.290058	0.590185	0.924729
CPSF7	0.229972	10 cells	4 donors	1 donors	-0.444517	6.01798	0.290051	0.59019	0.924729
AC092803.2	0.0124309	10 cells	4 donors	1 donors	4.16683	2.09744	0.289974	0.590239	0.924729
AC103794.1	0.0103591	10 cells	4 donors	1 donors	4.1666	2.0973	0.289932	0.590266	0.924729
AC024941.2	0.0103591	10 cells	4 donors	1 donors	4.1666	2.0973	0.289932	0.590266	0.924729
ST5	0.549033	10 cells	4 donors	1 donors	0.349207	7.98018	0.289819	0.590338	0.924729
SYT13	0.0124309	10 cells	4 donors	1 donors	4.19081	2.07038	0.28975	0.590383	0.924729
AKT3	0.822514	10 cells	4 donors	1 donors	0.320142	9.68739	0.289746	0.590385	0.924729
TMEM63B	0.086326	10 cells	4 donors	1 donors	0.843525	4.54799	0.289631	0.590459	0.924729
GATAD2B	0.439917	10 cells	4 donors	1 donors	0.361979	7.63477	0.289584	0.590489	0.924729
NCK1-DT	0.0283149	10 cells	4 donors	1 donors	-1.09587	3.10587	0.289574	0.590495	0.924729
FAM111A-DT	0.0131215	10 cells	4 donors	1 donors	4.16985	2.08821	0.289418	0.590595	0.924729
PAPOLB	0.0103591	10 cells	4 donors	1 donors	4.16962	2.08628	0.289232	0.590715	0.924729
SPAG4	0.0103591	10 cells	4 donors	1 donors	4.17215	2.08393	0.289231	0.590716	0.924729
CSNK1G3	0.23826	10 cells	4 donors	1 donors	-0.39701	6.55167	0.289229	0.590717	0.924729
CAMSAP2	0.529006	10 cells	4 donors	1 donors	0.343595	8.15414	0.289226	0.590719	0.924729
EXO5	0.0089779	10 cells	4 donors	1 donors	4.17632	2.07869	0.289188	0.590743	0.924729
FAM86C1	0.0103591	10 cells	4 donors	1 donors	4.17442	2.07891	0.288954	0.590893	0.924729
BDH1	0.176105	10 cells	4 donors	1 donors	-0.485929	5.63305	0.288795	0.590995	0.924729
RIMBP2	0.0566298	10 cells	4 donors	1 donors	-0.651135	4.63559	0.28877	0.591012	0.924729
NDUFC2	0.0973757	10 cells	4 donors	1 donors	0.849274	4.53704	0.288758	0.59102	0.924729
HLA-A	0.217541	10 cells	4 donors	1 donors	-0.44769	6.00038	0.288738	0.591032	0.924729
CDC42EP5	0.102901	10 cells	4 donors	1 donors	0.669332	5.12348	0.288646	0.591091	0.924729
IFNLR1	0.0732044	10 cells	4 donors	1 donors	0.84304	4.54496	0.288616	0.591111	0.924729
INE1	0.00966851	10 cells	4 donors	1 donors	4.1694	2.08044	0.288584	0.591131	0.924729
FAM3D-AS1	0.0089779	10 cells	4 donors	1 donors	4.17814	2.07201	0.288492	0.59119	0.924729
AL392023.2	0.00690608	10 cells	4 donors	1 donors	4.18101	2.06882	0.288383	0.59126	0.924729
AC015909.2	0.0103591	10 cells	4 donors	1 donors	4.16351	2.08491	0.288342	0.591286	0.924729
DOLPP1	0.00966851	10 cells	4 donors	1 donors	4.16782	2.08024	0.288326	0.591297	0.924729
AC084824.5	0.0103591	10 cells	4 donors	1 donors	4.16347	2.08479	0.288326	0.591297	0.924729
PPHLN1	0.328039	10 cells	4 donors	1 donors	0.420536	6.72411	0.288311	0.591307	0.924729
AC073957.1	0.00759669	10 cells	4 donors	1 donors	4.17947	2.06921	0.28831	0.591307	0.924729
AC007728.1	0.0089779	10 cells	4 donors	1 donors	4.16477	2.08248	0.288242	0.591351	0.924729
PRSS27	0.0103591	10 cells	4 donors	1 donors	4.16379	2.0836	0.288241	0.591352	0.924729
IL10RB-DT	0.00690608	10 cells	4 donors	1 donors	4.18059	2.06712	0.288164	0.591401	0.924729
AL121652.1	0.00552486	10 cells	4 donors	1 donors	4.19478	2.0563	0.288157	0.591406	0.924729
AL117209.1	0.0103591	10 cells	4 donors	1 donors	4.16003	2.08686	0.288117	0.591432	0.924729
ADH6	0.00966851	10 cells	4 donors	1 donors	4.15634	2.09108	0.288078	0.591456	0.924729
RAB3C	0.0531768	10 cells	4 donors	1 donors	0.842502	4.56499	0.288076	0.591458	0.924729
VSTM2A-OT1	0.00621547	10 cells	4 donors	1 donors	4.20548	2.04941	0.287947	0.591541	0.924729
AC099522.2	0.0110497	10 cells	4 donors	1 donors	4.1576	2.08692	0.287827	0.591618	0.924729
C17orf82	0.00759669	10 cells	4 donors	1 donors	4.17672	2.0677	0.287816	0.591625	0.924729
ZEB1	0.620166	10 cells	4 donors	1 donors	0.333394	8.5102	0.287811	0.591628	0.924729
AC090518.1	0.0428177	10 cells	4 donors	1 donors	-0.786717	4.02664	0.287607	0.59176	0.924729
NLGN4X	0.474448	10 cells	4 donors	1 donors	0.348704	7.96986	0.287597	0.591766	0.924729
NAALADL2	0.689227	10 cells	4 donors	1 donors	-0.305742	9.291	0.287516	0.591818	0.924729
AC105277.1	0.00828729	10 cells	4 donors	1 donors	4.16983	2.07111	0.287466	0.59185	0.924729
AL358234.1	0.00966851	10 cells	4 donors	1 donors	4.18081	2.0614	0.287419	0.591881	0.924729
AC067968.1	0.0151934	10 cells	4 donors	1 donors	4.15236	2.08867	0.287363	0.591917	0.924729
AL356272.1	0.00828729	10 cells	4 donors	1 donors	4.15206	2.08849	0.287308	0.591953	0.924729
TAS2R14	0.00828729	10 cells	4 donors	1 donors	4.17013	2.0693	0.287303	0.591956	0.924729
MRPL45	0.0683702	10 cells	4 donors	1 donors	-0.637262	4.68134	0.287236	0.591999	0.924729
BANP	0.14779	10 cells	4 donors	1 donors	0.549792	5.69853	0.287154	0.592052	0.924729
AC106870.1	0.0089779	10 cells	4 donors	1 donors	4.16134	2.07683	0.287146	0.592057	0.924729
RIC3	0.316298	10 cells	4 donors	1 donors	0.441124	6.51604	0.287061	0.592112	0.924729
PLD2	0.0690608	10 cells	4 donors	1 donors	0.84811	4.52519	0.28675	0.592313	0.924729
KCNK2	0.00966851	10 cells	4 donors	1 donors	4.16101	2.07262	0.286694	0.592348	0.924729
AC119674.1	0.0089779	10 cells	4 donors	1 donors	4.16041	2.07319	0.28669	0.592351	0.924729
LINC01963	0.00828729	10 cells	4 donors	1 donors	4.1605	2.07218	0.286584	0.59242	0.924729
POU2F2	0.0469613	10 cells	4 donors	1 donors	0.980774	4.21582	0.286515	0.592464	0.924729
MRPS12	0.0124309	10 cells	4 donors	1 donors	4.14874	2.08329	0.286396	0.592541	0.924729
AC022498.2	0.0103591	10 cells	4 donors	1 donors	4.15234	2.07875	0.286352	0.59257	0.924729
ARHGAP18	0.188536	10 cells	4 donors	1 donors	0.500362	6.03181	0.286218	0.592656	0.924729
TUSC7	0.0117403	10 cells	4 donors	1 donors	4.14597	2.08481	0.286216	0.592657	0.924729
BHLHE40-AS1	0.0504144	10 cells	4 donors	1 donors	-0.750527	4.15944	0.286158	0.592695	0.924729
ARAP3	0.0904696	10 cells	4 donors	1 donors	0.633944	5.2685	0.286137	0.592708	0.924729
AC090403.1	0.0089779	10 cells	4 donors	1 donors	4.18141	2.0526	0.286049	0.592766	0.924729
IGSF1	0.00828729	10 cells	4 donors	1 donors	4.16764	2.06179	0.286034	0.592775	0.924729
Z92544.2	0.00690608	10 cells	4 donors	1 donors	4.16845	2.06103	0.28594	0.592836	0.924729
AC008870.4	0.00966851	10 cells	4 donors	1 donors	4.16205	2.06624	0.285907	0.592857	0.924729
AC092117.1	0.00759669	10 cells	4 donors	1 donors	4.16712	2.06151	0.285862	0.592886	0.924729
ANXA10	0.0103591	10 cells	4 donors	1 donors	4.14382	2.08351	0.285831	0.592906	0.924729
NPTX1	0.00966851	10 cells	4 donors	1 donors	4.16819	2.06037	0.28582	0.592914	0.924729
LINC01004	0.325967	10 cells	4 donors	1 donors	0.442495	6.47386	0.285723	0.592976	0.924729
AL604028.1	0.00621547	10 cells	4 donors	1 donors	4.16326	2.06253	0.285709	0.592985	0.924729
C2orf81	0.00552486	10 cells	4 donors	1 donors	4.18251	2.04977	0.285703	0.592989	0.924729
AC007405.3	0.0117403	10 cells	4 donors	1 donors	4.14304	2.08305	0.285692	0.592996	0.924729
AC009318.4	0.00759669	10 cells	4 donors	1 donors	4.1617	2.06413	0.285656	0.59302	0.924729
AC010883.1	0.00828729	10 cells	4 donors	1 donors	4.15501	2.06963	0.285639	0.593031	0.924729
VSIR	0.154006	10 cells	4 donors	1 donors	0.666036	5.10452	0.285485	0.59313	0.924729
AL512383.1	0.00552486	10 cells	4 donors	1 donors	4.17829	2.05034	0.285452	0.593151	0.924729
NABP1	0.0269337	10 cells	4 donors	1 donors	-1.10905	3.03322	0.285369	0.593205	0.924729
PCDHGA12	0.00759669	10 cells	4 donors	1 donors	4.15294	2.0692	0.285348	0.593219	0.924729
MARCH6	0.479972	10 cells	4 donors	1 donors	0.369949	7.429	0.285311	0.593243	0.924729
TMEM154	0.0089779	10 cells	4 donors	1 donors	4.15533	2.06729	0.285268	0.593271	0.924729
KNSTRN	0.0145028	10 cells	4 donors	1 donors	4.14529	2.07584	0.28521	0.593308	0.924729
CA5B	0.163674	10 cells	4 donors	1 donors	0.533782	5.79577	0.285116	0.593369	0.924729
ALDH3A2	0.151934	10 cells	4 donors	1 donors	0.632499	5.25773	0.28497	0.593464	0.924729
BRF2	0.0110497	10 cells	4 donors	1 donors	4.14252	2.0766	0.284966	0.593466	0.924729
EMC1	0.0794199	10 cells	4 donors	1 donors	0.850462	4.51268	0.284769	0.593594	0.924729
HSF2	0.0966851	10 cells	4 donors	1 donors	-0.560069	5.10144	0.284747	0.593609	0.924729
AC024084.1	0.00690608	10 cells	4 donors	1 donors	4.15214	2.06426	0.284654	0.593668	0.924729
ALG13	0.210635	10 cells	4 donors	1 donors	-0.441341	6.02251	0.284423	0.593818	0.924729
PATJ	0.300414	10 cells	4 donors	1 donors	-0.348403	7.34784	0.284257	0.593926	0.924729
BIRC6	0.684392	10 cells	4 donors	1 donors	0.327037	8.73195	0.284159	0.59399	0.924729
KIF19	0.0103591	10 cells	4 donors	1 donors	4.13355	2.07733	0.284001	0.594092	0.924729
CX3CL1	0.0110497	10 cells	4 donors	1 donors	4.15301	2.05896	0.283994	0.594097	0.924729
PANO1	0.00759669	10 cells	4 donors	1 donors	4.14981	2.06097	0.28397	0.594112	0.924729
ZNF571-AS1	0.0172652	10 cells	4 donors	1 donors	-1.09855	3.02819	0.283699	0.594289	0.924729
AL138752.2	0.183702	10 cells	4 donors	1 donors	0.569693	5.55954	0.283583	0.594364	0.924729
ZNF503-AS2	0.0089779	10 cells	4 donors	1 donors	4.14167	2.06503	0.283559	0.59438	0.924729
GPC2	0.0089779	10 cells	4 donors	1 donors	4.1529	2.05632	0.283552	0.594384	0.924729
CCNK	0.0918508	10 cells	4 donors	1 donors	-0.625078	4.69607	0.283545	0.594389	0.924729
LRFN1	0.0089779	10 cells	4 donors	1 donors	4.15609	2.05328	0.283496	0.594421	0.924729
AL049569.1	0.0172652	10 cells	4 donors	1 donors	-1.22856	2.70814	0.283488	0.594426	0.924729
AC008496.2	0.0110497	10 cells	4 donors	1 donors	4.13011	2.07526	0.283389	0.59449	0.924729
LRRC69	0.139503	10 cells	4 donors	1 donors	0.548118	5.68341	0.283384	0.594493	0.924729
ZNF556	0.0103591	10 cells	4 donors	1 donors	4.13703	2.06734	0.283308	0.594543	0.924729
SPDYE16	0.0124309	10 cells	4 donors	1 donors	4.13335	2.0712	0.283306	0.594544	0.924729
FRMPD3-AS1	0.00621547	10 cells	4 donors	1 donors	4.13958	2.06447	0.283255	0.594578	0.924729
RGR	0.26105	10 cells	4 donors	1 donors	-0.363267	7.03723	0.283152	0.594644	0.924729
AL591623.1	0.00621547	10 cells	4 donors	1 donors	4.16083	2.04711	0.283126	0.594661	0.924729
PGAP2	0.0835635	10 cells	4 donors	1 donors	0.889933	4.39892	0.283063	0.594703	0.924729
ZIK1	0.0131215	10 cells	4 donors	1 donors	4.13134	2.07014	0.28298	0.594756	0.924729
TANGO2	0.0759669	10 cells	4 donors	1 donors	0.832672	4.55056	0.282953	0.594774	0.924729
AC022007.1	0.00759669	10 cells	4 donors	1 donors	4.14287	2.05921	0.282897	0.59481	0.924729
EPHA7	0.058011	10 cells	4 donors	1 donors	-0.606002	4.8259	0.282736	0.594915	0.924729
LINC01708	0.00759669	10 cells	4 donors	1 donors	4.13803	2.06125	0.282687	0.594947	0.924729
AC079848.1	0.0110497	10 cells	4 donors	1 donors	4.12601	2.0728	0.282664	0.594962	0.924729
RAB33A	0.00966851	10 cells	4 donors	1 donors	4.15737	2.04615	0.282431	0.595114	0.924729
H2AFX	0.0089779	10 cells	4 donors	1 donors	4.13443	2.0624	0.282428	0.595116	0.924729
GADL1	0.00828729	10 cells	4 donors	1 donors	4.13822	2.05876	0.282393	0.595139	0.924729
SLC12A7	0.0690608	10 cells	4 donors	1 donors	-0.66667	4.49584	0.282356	0.595163	0.924729
ADPRH	0.00966851	10 cells	4 donors	1 donors	4.12363	2.07137	0.282242	0.595238	0.924729
IPO4	0.00483425	10 cells	4 donors	1 donors	4.16551	2.03983	0.282217	0.595254	0.924729
FASTKD5	0.0172652	10 cells	4 donors	1 donors	-1.18919	2.82211	0.282119	0.595317	0.924729
AC008397.2	0.00483425	10 cells	4 donors	1 donors	4.16594	2.03885	0.282058	0.595357	0.924729
LINC02484	0.00552486	10 cells	4 donors	1 donors	4.14682	2.04968	0.282004	0.595393	0.924729
GPR61	0.0089779	10 cells	4 donors	1 donors	4.15328	2.04411	0.281765	0.595548	0.924729
BLCAP	0.116713	10 cells	4 donors	1 donors	0.680395	5.0309	0.281718	0.595579	0.924729
AC109779.1	0.00690608	10 cells	4 donors	1 donors	4.12044	2.06946	0.281679	0.595604	0.924729
CNOT6L	0.245856	10 cells	4 donors	1 donors	-0.413952	6.28542	0.28167	0.595611	0.924729
BMPR2	0.526243	10 cells	4 donors	1 donors	0.342551	8.03559	0.281589	0.595663	0.924729
AL031775.1	0.00759669	10 cells	4 donors	1 donors	4.13956	2.05238	0.281551	0.595688	0.924729
AC091736.1	0.00621547	10 cells	4 donors	1 donors	4.15321	2.04325	0.281529	0.595702	0.924729
EHF	0.00690608	10 cells	4 donors	1 donors	4.13959	2.05126	0.281459	0.595748	0.924729
ZNF322	0.0787293	10 cells	4 donors	1 donors	0.840873	4.51306	0.281401	0.595786	0.924729
SIK3	0.804558	10 cells	4 donors	1 donors	0.315603	9.63732	0.281394	0.595791	0.924729
URI1	0.359807	10 cells	4 donors	1 donors	-0.362595	6.99922	0.281391	0.595792	0.924729
PGR	0.00690608	10 cells	4 donors	1 donors	4.13428	2.05429	0.281376	0.595803	0.924729
LINC00900	0.0110497	10 cells	4 donors	1 donors	4.12109	2.06497	0.281253	0.595883	0.924729
MGAT2	0.00828729	10 cells	4 donors	1 donors	4.13365	2.05442	0.281215	0.595908	0.924729
AC239800.3	0.0117403	10 cells	4 donors	1 donors	4.12799	2.05819	0.281199	0.595918	0.924729
AC007383.2	0.0103591	10 cells	4 donors	1 donors	4.12071	2.06425	0.28113	0.595964	0.924729
ASH1L	0.684392	10 cells	4 donors	1 donors	0.322232	8.92424	0.281114	0.595973	0.924729
WDR38	0.00966851	10 cells	4 donors	1 donors	4.12049	2.06412	0.281092	0.595988	0.924729
GEMIN7-AS1	0.0801105	10 cells	4 donors	1 donors	0.826376	4.5539	0.280936	0.59609	0.924729
AC097658.2	0.00621547	10 cells	4 donors	1 donors	4.1281	2.05531	0.280842	0.596151	0.924729
AL121900.1	0.0110497	10 cells	4 donors	1 donors	4.11615	2.06544	0.280762	0.596204	0.924729
TKFC	0.0151934	10 cells	4 donors	1 donors	-1.26096	2.61969	0.280647	0.596279	0.924729
PCDH9-AS1	0.0124309	10 cells	4 donors	1 donors	4.1142	2.06573	0.28058	0.596323	0.924729
AC090527.2	0.00483425	10 cells	4 donors	1 donors	4.13542	2.04623	0.280359	0.596468	0.924729
AC074237.1	0.00759669	10 cells	4 donors	1 donors	4.12806	2.05154	0.280272	0.596525	0.924729
AC073476.3	0.0110497	10 cells	4 donors	1 donors	4.11409	2.06192	0.280139	0.596612	0.924729
AC243919.1	0.0959945	10 cells	4 donors	1 donors	0.625963	5.27732	0.280119	0.596625	0.924729
AC092652.2	0.0566298	10 cells	4 donors	1 donors	-0.739846	4.1666	0.280011	0.596696	0.924729
AC018809.1	0.00621547	10 cells	4 donors	1 donors	4.13146	2.04661	0.279929	0.59675	0.924729
ZNF524	0.0103591	10 cells	4 donors	1 donors	4.12396	2.05223	0.279922	0.596754	0.924729
SLC22A10	0.00828729	10 cells	4 donors	1 donors	4.11356	2.05964	0.279815	0.596824	0.924729
AC015878.1	0.0089779	10 cells	4 donors	1 donors	4.12556	2.04954	0.279761	0.596859	0.924729
ARMC8	0.336326	10 cells	4 donors	1 donors	-0.356195	7.10758	0.279741	0.596873	0.924729
AC002463.1	0.00552486	10 cells	4 donors	1 donors	4.14137	2.03938	0.27974	0.596873	0.924729
AMACR	0.00828729	10 cells	4 donors	1 donors	4.11995	2.05333	0.279715	0.59689	0.924729
MRPS2	0.0214088	10 cells	4 donors	1 donors	-1.08948	3.05247	0.27969	0.596906	0.924729
GDF15	0.0138122	10 cells	4 donors	1 donors	-1.10538	2.98761	0.279587	0.596974	0.924729
POP7	0.0089779	10 cells	4 donors	1 donors	4.13564	2.04197	0.279519	0.597019	0.924729
AC023421.2	0.00621547	10 cells	4 donors	1 donors	4.13067	2.04345	0.279446	0.597067	0.924729
SEC22B	0.127072	10 cells	4 donors	1 donors	-0.540714	5.18905	0.279338	0.597137	0.924729
CHRNA10	0.0103591	10 cells	4 donors	1 donors	4.11605	2.0528	0.279234	0.597205	0.924729
DNAH11	0.0421271	10 cells	4 donors	1 donors	0.843474	4.51145	0.279172	0.597246	0.924729
TRIM22	0.104282	10 cells	4 donors	1 donors	0.679743	5.04113	0.27917	0.597247	0.924729
SLC5A9	0.0103591	10 cells	4 donors	1 donors	4.11798	2.05099	0.279108	0.597288	0.924729
PTGER3	0.00414365	10 cells	4 donors	1 donors	4.12492	2.04539	0.279021	0.597345	0.924729
UNC13C	0.137431	10 cells	4 donors	1 donors	0.396694	7.00305	0.279017	0.597348	0.924729
AL606970.4	0.0124309	10 cells	4 donors	1 donors	4.1051	2.0603	0.278985	0.597369	0.924729
AL590235.1	0.00759669	10 cells	4 donors	1 donors	4.1329	2.04019	0.278982	0.597371	0.924729
AP003392.6	0.0110497	10 cells	4 donors	1 donors	4.10506	2.06027	0.278978	0.597374	0.924729
AC024575.1	0.0089779	10 cells	4 donors	1 donors	4.12589	2.04406	0.278976	0.597375	0.924729
RAG1	0.00966851	10 cells	4 donors	1 donors	4.11862	2.04904	0.278958	0.597387	0.924729
TMF1	0.205801	10 cells	4 donors	1 donors	0.492825	6.01446	0.278929	0.597406	0.924729
C3orf49	0.0117403	10 cells	4 donors	1 donors	4.10691	2.05677	0.278765	0.597514	0.924729
VPS16	0.073895	10 cells	4 donors	1 donors	-0.633651	4.64029	0.278756	0.597519	0.924729
PEX14	0.26105	10 cells	4 donors	1 donors	-0.398102	6.4425	0.278612	0.597614	0.924729
AC007179.1	0.00621547	10 cells	4 donors	1 donors	4.12805	2.03954	0.27857	0.597642	0.924729
MALSU1	0.140193	10 cells	4 donors	1 donors	0.623896	5.2572	0.278527	0.59767	0.924729
KLKB1	0.160912	10 cells	4 donors	1 donors	0.569845	5.52542	0.278489	0.597695	0.924729
CCZ1B	0.111878	10 cells	4 donors	1 donors	-0.598833	4.8032	0.278416	0.597743	0.924729
AC006449.6	0.0117403	10 cells	4 donors	1 donors	4.10179	2.05833	0.278408	0.597748	0.924729
ATG10	0.362569	10 cells	4 donors	1 donors	-0.356426	7.06265	0.278407	0.597749	0.924729
TGFBRAP1	0.0614641	10 cells	4 donors	1 donors	-0.752765	4.11041	0.278357	0.597782	0.924729
AC010531.5	0.0110497	10 cells	4 donors	1 donors	4.10121	2.05798	0.278306	0.597816	0.924729
AC139491.7	0.00621547	10 cells	4 donors	1 donors	4.12969	2.03733	0.278301	0.597819	0.924729
RRP36	0.0835635	10 cells	4 donors	1 donors	0.8757	4.40962	0.278166	0.597907	0.924729
AL137779.2	0.00966851	10 cells	4 donors	1 donors	4.11445	2.04651	0.278153	0.597916	0.924729
AC239868.2	0.00828729	10 cells	4 donors	1 donors	4.12735	2.0379	0.278136	0.597928	0.924729
VRTN	0.00759669	10 cells	4 donors	1 donors	4.13349	2.03438	0.278115	0.597941	0.924729
TRIM7	0.0110497	10 cells	4 donors	1 donors	4.11755	2.04338	0.278042	0.597989	0.924729
TMEM175	0.141575	10 cells	4 donors	1 donors	0.643969	5.1684	0.277882	0.598095	0.924729
C19orf38	0.0089779	10 cells	4 donors	1 donors	4.10865	2.04754	0.277772	0.598167	0.924729
NXT1	0.0089779	10 cells	4 donors	1 donors	4.13219	2.03393	0.277755	0.598178	0.924729
RTL9	0.00690608	10 cells	4 donors	1 donors	4.11542	2.04159	0.277612	0.598272	0.924729
AL160262.1	0.0103591	10 cells	4 donors	1 donors	4.09673	2.05532	0.277527	0.598328	0.924729
FUT10	0.198204	10 cells	4 donors	1 donors	0.492389	6.01407	0.277449	0.59838	0.924729
SLC25A1	0.038674	10 cells	4 donors	1 donors	-0.792269	3.96951	0.277446	0.598382	0.924729
PLIN2	0.111878	10 cells	4 donors	1 donors	0.633574	5.22303	0.277349	0.598446	0.924729
ABCC2	0.00621547	10 cells	4 donors	1 donors	4.12959	2.03153	0.277315	0.598468	0.924729
PCDHA12	0.0103591	10 cells	4 donors	1 donors	4.10904	2.04386	0.277302	0.598477	0.924729
AC068506.1	0.00966851	10 cells	4 donors	1 donors	4.09945	2.05106	0.277289	0.598485	0.924729
AC010260.1	0.00828729	10 cells	4 donors	1 donors	4.10159	2.04929	0.277281	0.59849	0.924729
LINC01607	0.00828729	10 cells	4 donors	1 donors	4.1166	2.03898	0.27724	0.598517	0.924729
DR1	0.0469613	10 cells	4 donors	1 donors	-0.747174	4.13596	0.27717	0.598564	0.924729
C4B	0.00414365	10 cells	4 donors	1 donors	4.12539	2.0326	0.277156	0.598573	0.924729
NAP1L4	0.337707	10 cells	4 donors	1 donors	-0.372118	6.77255	0.277106	0.598606	0.924729
CCER2	0.0117403	10 cells	4 donors	1 donors	4.10519	2.04476	0.27704	0.59865	0.924729
PCDHGC4	0.00621547	10 cells	4 donors	1 donors	4.126	2.03173	0.276903	0.59874	0.924729
AC016044.1	0.00759669	10 cells	4 donors	1 donors	4.10597	2.04316	0.276895	0.598745	0.924729
ASPN	0.0103591	10 cells	4 donors	1 donors	4.09699	2.04988	0.276889	0.598749	0.924729
TAPT1	0.20442	10 cells	4 donors	1 donors	0.45889	6.28958	0.276802	0.598806	0.924729
ANXA3	0.0103591	10 cells	4 donors	1 donors	4.0924	2.05274	0.276773	0.598826	0.924729
LINC00934	0.00828729	10 cells	4 donors	1 donors	4.12009	2.03359	0.276738	0.598849	0.924729
ANO5	0.147099	10 cells	4 donors	1 donors	-0.452172	5.86164	0.276685	0.598884	0.924729
TMEM213	0.00828729	10 cells	4 donors	1 donors	4.10758	2.04041	0.276599	0.59894	0.924729
RPS21	0.150552	10 cells	4 donors	1 donors	-0.554903	5.06957	0.276594	0.598944	0.924729
LINC02576	0.0117403	10 cells	4 donors	1 donors	4.09129	2.05208	0.276581	0.598952	0.924729
GATA6	0.00621547	10 cells	4 donors	1 donors	4.11882	2.03327	0.276559	0.598968	0.924729
EEF1AKMT3	0.00966851	10 cells	4 donors	1 donors	4.10628	2.04109	0.27655	0.598973	0.924729
AC026254.2	0.00690608	10 cells	4 donors	1 donors	4.12602	2.03011	0.276534	0.598983	0.924729
Z97055.2	0.00828729	10 cells	4 donors	1 donors	4.10093	2.04422	0.276514	0.598997	0.924729
SLC35D2	0.0877072	10 cells	4 donors	1 donors	-0.604237	4.7817	0.276448	0.59904	0.924729
A3GALT2	0.00414365	10 cells	4 donors	1 donors	4.12116	2.03055	0.276389	0.59908	0.924729
HOMER3	0.0269337	10 cells	4 donors	1 donors	-1.07646	3.08757	0.276373	0.59909	0.924729
STAT1	0.0821823	10 cells	4 donors	1 donors	0.827699	4.532	0.276372	0.599091	0.924729
AC093525.2	0.00345304	10 cells	4 donors	1 donors	4.12647	2.02804	0.276359	0.599099	0.924729
ANKEF1	0.0110497	10 cells	4 donors	1 donors	4.09676	2.04574	0.27633	0.599119	0.924729
AC245100.8	0.00828729	10 cells	4 donors	1 donors	4.10705	2.03917	0.276329	0.599119	0.924729
AL160396.1	0.0089779	10 cells	4 donors	1 donors	4.08958	2.05107	0.276285	0.599148	0.924729
AC009549.1	0.0089779	10 cells	4 donors	1 donors	4.11322	2.03468	0.276196	0.599207	0.924729
OSCAR	0.0131215	10 cells	4 donors	1 donors	-1.10315	2.94647	0.276129	0.599252	0.924729
AL008582.1	0.00759669	10 cells	4 donors	1 donors	4.1145	2.03324	0.276098	0.599272	0.924729
RBMS3-AS1	0.0103591	10 cells	4 donors	1 donors	4.0881	2.05019	0.276029	0.599318	0.924729
PHF24	0.0103591	10 cells	4 donors	1 donors	4.10237	2.04004	0.275994	0.599341	0.924729
LINC01993	0.00828729	10 cells	4 donors	1 donors	4.11283	2.03364	0.27599	0.599343	0.924729
TRPC4AP	0.388812	10 cells	4 donors	1 donors	0.377844	7.17921	0.275933	0.599381	0.924729
PNPO	0.0110497	10 cells	4 donors	1 donors	4.08722	2.04967	0.275877	0.599418	0.924729
PDIA2	0.0110497	10 cells	4 donors	1 donors	4.1234	2.027	0.275769	0.59949	0.924729
AC024580.1	0.00966851	10 cells	4 donors	1 donors	4.09421	2.04275	0.275673	0.599553	0.924729
EIF3J-DT	0.0766575	10 cells	4 donors	1 donors	0.855491	4.45649	0.275646	0.599571	0.924729
AC079414.3	0.0089779	10 cells	4 donors	1 donors	4.0941	2.04279	0.275645	0.599571	0.924729
MYBL1	0.0642265	10 cells	4 donors	1 donors	-0.691453	4.34454	0.275605	0.599598	0.924729
PDHB	0.0524862	10 cells	4 donors	1 donors	-0.765279	4.05093	0.27557	0.599621	0.924729
ZNF728	0.00759669	10 cells	4 donors	1 donors	4.09733	2.0403	0.275559	0.599628	0.924729
TSTD1	0.0124309	10 cells	4 donors	1 donors	4.08491	2.0483	0.275478	0.599682	0.924729
CES1	0.0089779	10 cells	4 donors	1 donors	4.13105	2.0227	0.275472	0.599686	0.924729
AC021205.3	0.00759669	10 cells	4 donors	1 donors	4.10476	2.03485	0.275424	0.599718	0.924729
FUT8	0.540746	10 cells	4 donors	1 donors	0.339266	8.00886	0.275423	0.599719	0.924729
TWNK	0.00690608	10 cells	4 donors	1 donors	4.1053	2.03416	0.275421	0.59972	0.924729
AC020978.3	0.00966851	10 cells	4 donors	1 donors	4.08767	2.04533	0.275374	0.599751	0.924729
PHEX-AS1	0.00690608	10 cells	4 donors	1 donors	4.10475	2.03419	0.275367	0.599756	0.924729
AC069281.2	0.00759669	10 cells	4 donors	1 donors	4.10934	2.03188	0.275362	0.599759	0.924729
AC002563.1	0.00966851	10 cells	4 donors	1 donors	4.08908	2.04385	0.275298	0.599801	0.924729
AC104794.2	0.00759669	10 cells	4 donors	1 donors	4.10136	2.03537	0.275289	0.599807	0.924729
AC096669.1	0.00759669	10 cells	4 donors	1 donors	4.10487	2.03372	0.275262	0.599825	0.924729
MLYCD	0.086326	10 cells	4 donors	1 donors	0.872004	4.40762	0.275253	0.599831	0.924729
AC008686.1	0.00759669	10 cells	4 donors	1 donors	4.10214	2.03489	0.275195	0.59987	0.924729
NEFM	0.121547	10 cells	4 donors	1 donors	0.617574	5.31838	0.275193	0.599871	0.924729
ANGPTL5	0.00759669	10 cells	4 donors	1 donors	4.11226	2.02918	0.27511	0.599926	0.924729
VWA2	0.00621547	10 cells	4 donors	1 donors	4.10544	2.03192	0.275063	0.599957	0.924729
SKOR2	0.00414365	10 cells	4 donors	1 donors	4.08538	2.04442	0.275031	0.599979	0.924729
SIPA1L1	0.422652	10 cells	4 donors	1 donors	-0.326489	7.72312	0.275003	0.599997	0.924729
AC016588.2	0.0131215	10 cells	4 donors	1 donors	4.08581	2.0437	0.274978	0.600014	0.924729
AC244517.1	0.0103591	10 cells	4 donors	1 donors	4.08421	2.0439	0.274838	0.600107	0.924729
EIF2AK2	0.248619	10 cells	4 donors	1 donors	0.45026	6.33641	0.274801	0.600131	0.924729
B3GALT6	0.00759669	10 cells	4 donors	1 donors	4.10748	2.02941	0.27473	0.600178	0.924729
AP000892.2	0.00759669	10 cells	4 donors	1 donors	4.11078	2.02694	0.274637	0.60024	0.924729
AC004485.1	0.0103591	10 cells	4 donors	1 donors	4.10319	2.03079	0.274607	0.60026	0.924729
ITPK1-AS1	0.031768	10 cells	4 donors	1 donors	-1.0695	3.11574	0.274521	0.600317	0.924729
ALOX12	0.0089779	10 cells	4 donors	1 donors	4.08604	2.03963	0.27445	0.600364	0.924729
AC010615.2	0.0269337	10 cells	4 donors	1 donors	-1.08132	3.05601	0.274363	0.600422	0.924729
AC022239.1	0.0138122	10 cells	4 donors	1 donors	4.09253	2.03475	0.274357	0.600426	0.924729
MT1H	0.00690608	10 cells	4 donors	1 donors	4.10056	2.02987	0.274222	0.600515	0.924729
AC068722.1	0.0089779	10 cells	4 donors	1 donors	4.10445	2.02645	0.274041	0.600636	0.924729
PIK3R2	0.00966851	10 cells	4 donors	1 donors	4.0943	2.03182	0.274025	0.600646	0.924729
AC040977.1	0.0124309	10 cells	4 donors	1 donors	4.08059	2.04013	0.273999	0.600664	0.924729
CCNI2	0.00759669	10 cells	4 donors	1 donors	4.08975	2.03385	0.27396	0.60069	0.924729
PTRHD1	0.0117403	10 cells	4 donors	1 donors	4.07871	2.04048	0.273867	0.600751	0.924729
AC104187.1	0.0103591	10 cells	4 donors	1 donors	4.07546	2.04271	0.273849	0.600763	0.924729
SERTAD2	0.163674	10 cells	4 donors	1 donors	0.545862	5.64348	0.273722	0.600848	0.924729
ZNF843	0.0145028	10 cells	4 donors	1 donors	-1.07793	3.03233	0.273711	0.600855	0.924729
SLC35C2	0.0918508	10 cells	4 donors	1 donors	0.81849	4.54339	0.273673	0.60088	0.924729
AC012568.1	0.0103591	10 cells	4 donors	1 donors	4.07383	2.04175	0.273569	0.60095	0.924729
AL365205.1	0.00966851	10 cells	4 donors	1 donors	4.08727	2.03268	0.273469	0.601016	0.924729
RHOXF1-AS1	0.0103591	10 cells	4 donors	1 donors	4.088	2.03191	0.273456	0.601025	0.924729
LINC00539	0.0089779	10 cells	4 donors	1 donors	4.08809	2.03194	0.273429	0.601042	0.924729
LINC01703	0.00966851	10 cells	4 donors	1 donors	4.0872	2.03216	0.273415	0.601052	0.924729
NGDN	0.0711326	10 cells	4 donors	1 donors	0.890449	4.35802	0.273394	0.601066	0.924729
AC118553.2	0.00759669	10 cells	4 donors	1 donors	4.0847	2.03303	0.273366	0.601084	0.924729
GSDMB	0.0400552	10 cells	4 donors	1 donors	-0.735087	4.16792	0.273242	0.601167	0.924729
AC010531.6	0.0103591	10 cells	4 donors	1 donors	4.07142	2.04033	0.273156	0.601224	0.924729
AP004609.3	0.0117403	10 cells	4 donors	1 donors	4.07457	2.03806	0.273149	0.601229	0.924729
SPOCK3	0.0676796	10 cells	4 donors	1 donors	0.61734	5.31591	0.273148	0.60123	0.924729
HSPA9	0.244475	10 cells	4 donors	1 donors	0.479133	6.0738	0.273129	0.601242	0.924729
HECW1	0.11326	10 cells	4 donors	1 donors	0.529825	5.77067	0.27308	0.601275	0.924729
C1orf141	0.00759669	10 cells	4 donors	1 donors	4.09368	2.0262	0.273037	0.601304	0.924729
AC011471.2	0.0103591	10 cells	4 donors	1 donors	4.07056	2.03983	0.273009	0.601322	0.924729
MORC3	0.27279	10 cells	4 donors	1 donors	0.427014	6.53871	0.272936	0.60137	0.924729
AC087623.2	0.00828729	10 cells	4 donors	1 donors	4.08147	2.03207	0.27288	0.601408	0.924729
ZNF468	0.0089779	10 cells	4 donors	1 donors	4.08255	2.03077	0.272809	0.601455	0.924729
AP000919.3	0.0103591	10 cells	4 donors	1 donors	4.0692	2.03902	0.272776	0.601477	0.924729
FBXO38	0.143646	10 cells	4 donors	1 donors	0.612411	5.27915	0.272752	0.601493	0.924729
AL583808.1	0.00759669	10 cells	4 donors	1 donors	4.09464	2.02376	0.272737	0.601503	0.924729
RASGRP2	0.0103591	10 cells	4 donors	1 donors	4.09126	2.02606	0.272731	0.601507	0.924729
AC010654.1	0.00621547	10 cells	4 donors	1 donors	4.10332	2.02037	0.272729	0.601509	0.924729
ARFGEF3	0.0524862	10 cells	4 donors	1 donors	-0.744065	4.12923	0.272709	0.601522	0.924729
DNAAF4-CCPG1	0.00828729	10 cells	4 donors	1 donors	4.0825	2.02979	0.272585	0.601605	0.924729
ARHGEF3-AS1	0.00690608	10 cells	4 donors	1 donors	4.09622	2.02281	0.272584	0.601605	0.924729
ACTB	0.38674	10 cells	4 donors	1 donors	-0.329358	7.62256	0.272581	0.601607	0.924729
AC004951.4	0.00759669	10 cells	4 donors	1 donors	4.08883	2.026	0.272567	0.601617	0.924729
C16orf46	0.00966851	10 cells	4 donors	1 donors	4.07479	2.03348	0.272525	0.601645	0.924729
BCRP3	0.00759669	10 cells	4 donors	1 donors	4.08859	2.0253	0.272417	0.601717	0.924729
AC114546.1	0.0089779	10 cells	4 donors	1 donors	4.07528	2.03188	0.272302	0.601793	0.924729
LINC01121	0.00690608	10 cells	4 donors	1 donors	4.07881	2.02942	0.272276	0.601811	0.924729
AC126474.2	0.0110497	10 cells	4 donors	1 donors	4.07021	2.0344	0.272238	0.601836	0.924729
WDFY3-AS2	0.0718232	10 cells	4 donors	1 donors	0.867456	4.41443	0.272132	0.601907	0.924729
AC084018.2	0.00414365	10 cells	4 donors	1 donors	4.10928	2.01484	0.27212	0.601915	0.924729
DNPEP	0.0725138	10 cells	4 donors	1 donors	0.822974	4.51869	0.27208	0.601942	0.924729
AC009562.1	0.0089779	10 cells	4 donors	1 donors	4.09057	2.02276	0.272061	0.601955	0.924729
TXNDC16	0.160912	10 cells	4 donors	1 donors	-0.462589	5.73941	0.272049	0.601962	0.924729
AC087855.1	0.0103591	10 cells	4 donors	1 donors	4.09638	2.01984	0.271988	0.602003	0.924729
GABRG1	0.0103591	10 cells	4 donors	1 donors	4.08768	2.02251	0.271905	0.602059	0.924729
PHETA1	0.0089779	10 cells	4 donors	1 donors	4.07445	2.02942	0.271887	0.60207	0.924729
BHLHE22	0.0089779	10 cells	4 donors	1 donors	4.07538	2.02888	0.271844	0.602099	0.924729
COLEC10	0.00345304	10 cells	4 donors	1 donors	4.08747	2.02222	0.271835	0.602105	0.924729
MAFIP	0.00828729	10 cells	4 donors	1 donors	4.0754	2.02873	0.271823	0.602114	0.924729
NYX	0.0089779	10 cells	4 donors	1 donors	4.08756	2.02229	0.271806	0.602124	0.924729
ZNF174	0.0110497	10 cells	4 donors	1 donors	4.07103	2.03077	0.271774	0.602146	0.924729
AP002336.1	0.00621547	10 cells	4 donors	1 donors	4.09619	2.01764	0.271591	0.602268	0.924729
LUM	0.00621547	10 cells	4 donors	1 donors	4.0775	2.0255	0.271533	0.602307	0.924729
DGKD	0.23895	10 cells	4 donors	1 donors	-0.394176	6.42964	0.271526	0.602312	0.924729
AC022126.1	0.00552486	10 cells	4 donors	1 donors	4.08606	2.02103	0.271498	0.602331	0.924729
WDR24	0.0089779	10 cells	4 donors	1 donors	4.08487	2.02195	0.271472	0.602347	0.924729
LINC01524	0.00759669	10 cells	4 donors	1 donors	4.08051	2.02308	0.271385	0.602406	0.924729
TGM1	0.00621547	10 cells	4 donors	1 donors	4.0871	2.02017	0.271383	0.602408	0.924729
STX7	0.203729	10 cells	4 donors	1 donors	-0.414694	6.22232	0.271272	0.602481	0.924729
DNAH8	0.0089779	10 cells	4 donors	1 donors	4.08385	2.02053	0.271183	0.602541	0.924729
NRIR	0.0110497	10 cells	4 donors	1 donors	4.05972	2.03345	0.271158	0.602558	0.924729
DIRC2	0.141575	10 cells	4 donors	1 donors	0.611061	5.27459	0.271138	0.602571	0.924729
AL080312.2	0.00552486	10 cells	4 donors	1 donors	4.10768	2.0111	0.271079	0.602611	0.924729
DUOX1	0.0656077	10 cells	4 donors	1 donors	-0.741791	4.11636	0.271049	0.60263	0.924729
RFLNB	0.0186464	10 cells	4 donors	1 donors	-1.06667	3.08021	0.271008	0.602658	0.924729
MARS2	0.00414365	10 cells	4 donors	1 donors	4.08543	2.01842	0.270964	0.602688	0.924729
AC078842.2	0.0103591	10 cells	4 donors	1 donors	4.05834	2.03263	0.270922	0.602716	0.924729
LENG1	0.0248619	10 cells	4 donors	1 donors	-1.08801	3.0388	0.270901	0.602729	0.924729
RPP21	0.0117403	10 cells	4 donors	1 donors	4.05819	2.03255	0.270897	0.602733	0.924729
SLC10A7	0.243094	10 cells	4 donors	1 donors	-0.383233	6.59601	0.270761	0.602824	0.924729
USP37	0.25	10 cells	4 donors	1 donors	0.445705	6.33007	0.270749	0.602831	0.924729
ARMC1	0.124309	10 cells	4 donors	1 donors	0.621021	5.23182	0.270701	0.602863	0.924729
C4BPA	0.00621547	10 cells	4 donors	1 donors	4.07306	2.02295	0.270681	0.602877	0.924729
NEU1	0.0310773	10 cells	4 donors	1 donors	-1.05736	3.11476	0.270628	0.602913	0.924729
AL592528.1	0.00966851	10 cells	4 donors	1 donors	4.05615	2.03135	0.27055	0.602965	0.924729
PALMD	0.148481	10 cells	4 donors	1 donors	0.53754	5.67589	0.270534	0.602976	0.924729
AC137834.1	0.00483425	10 cells	4 donors	1 donors	4.09829	2.01213	0.27051	0.602991	0.924729
PIK3C2B	0.109116	10 cells	4 donors	1 donors	0.673016	5.01903	0.270478	0.603013	0.924729
AC005154.1	0.322514	10 cells	4 donors	1 donors	-0.382319	6.56899	0.270477	0.603014	0.924729
KIF18A	0.00759669	10 cells	4 donors	1 donors	4.07439	2.02072	0.270374	0.603083	0.924729
AC020911.2	0.0089779	10 cells	4 donors	1 donors	4.06292	2.02506	0.270206	0.603196	0.924729
AL109804.1	0.00621547	10 cells	4 donors	1 donors	4.08253	2.01613	0.27018	0.603213	0.924729
AC245187.2	0.00621547	10 cells	4 donors	1 donors	4.06757	2.0219	0.270045	0.603303	0.924729
LY86-AS1	0.0089779	10 cells	4 donors	1 donors	4.07032	2.02013	0.270013	0.603325	0.924729
AC139493.2	0.00759669	10 cells	4 donors	1 donors	4.07168	2.01923	0.269967	0.603356	0.924729
EMILIN2	0.00690608	10 cells	4 donors	1 donors	4.06148	2.02429	0.269962	0.603359	0.924729
FAM153C	0.054558	10 cells	4 donors	1 donors	-0.732324	4.15109	0.269744	0.603505	0.924729
LAIR1	0.00759669	10 cells	4 donors	1 donors	4.08545	2.01301	0.269699	0.603535	0.924729
DDIT4L	0.00759669	10 cells	4 donors	1 donors	4.06459	2.02084	0.269659	0.603562	0.924729
AC139795.3	0.0089779	10 cells	4 donors	1 donors	4.05061	2.0281	0.269611	0.603595	0.924729
MIR217HG	0.00759669	10 cells	4 donors	1 donors	4.06749	2.01917	0.269554	0.603633	0.924729
NREP-AS1	0.00759669	10 cells	4 donors	1 donors	4.05931	2.0228	0.269515	0.603659	0.924729
AC083805.2	0.0110497	10 cells	4 donors	1 donors	4.04955	2.02748	0.269431	0.603715	0.924729
AC008781.2	0.00552486	10 cells	4 donors	1 donors	4.08561	2.0114	0.269366	0.603759	0.924729
SDHA	0.156077	10 cells	4 donors	1 donors	-0.501568	5.37715	0.269335	0.60378	0.924729
AC018554.1	0.00483425	10 cells	4 donors	1 donors	4.07538	2.01375	0.269198	0.603872	0.924729
MPLKIP	0.0856354	10 cells	4 donors	1 donors	0.811261	4.5413	0.269196	0.603873	0.924729
PLPP3	0.354282	10 cells	4 donors	1 donors	-0.364643	6.80418	0.26917	0.603891	0.924729
AC105285.1	0.0849448	10 cells	4 donors	1 donors	0.817442	4.52261	0.269164	0.603895	0.924729
OPRM1	0.00966851	10 cells	4 donors	1 donors	4.06893	2.01599	0.269158	0.603899	0.924729
LPAR6	0.164365	10 cells	4 donors	1 donors	0.572693	5.44606	0.269143	0.603909	0.924729
AL078596.1	0.0103591	10 cells	4 donors	1 donors	4.05976	2.02017	0.269113	0.603929	0.924729
AC087269.1	0.00690608	10 cells	4 donors	1 donors	4.06638	2.0163	0.269011	0.603998	0.924729
BTC	0.0103591	10 cells	4 donors	1 donors	4.05513	2.02144	0.268979	0.604019	0.924729
C15orf48	0.00621547	10 cells	4 donors	1 donors	4.0671	2.01536	0.268896	0.604075	0.924729
BEGAIN	0.0773481	10 cells	4 donors	1 donors	0.852391	4.43086	0.268866	0.604095	0.924729
ERCC5	0.00690608	10 cells	4 donors	1 donors	4.06624	2.01548	0.26885	0.604106	0.924729
LINC02009	0.00483425	10 cells	4 donors	1 donors	4.07761	2.01078	0.268768	0.604161	0.924729
MINDY3	0.212707	10 cells	4 donors	1 donors	-0.443622	5.86648	0.268593	0.604279	0.924729
BROX	0.0939227	10 cells	4 donors	1 donors	-0.638597	4.55098	0.26856	0.604301	0.924729
ZNF32	0.102901	10 cells	4 donors	1 donors	0.810784	4.53433	0.268545	0.604311	0.924729
AC084816.1	0.015884	10 cells	4 donors	1 donors	-1.21327	2.67608	0.268362	0.604434	0.924729
ASCL1	0.0089779	10 cells	4 donors	1 donors	4.04219	2.02317	0.268187	0.604552	0.924729
AC124045.1	0.00759669	10 cells	4 donors	1 donors	4.06799	2.01118	0.268086	0.60462	0.924729
AC040934.1	0.0911602	10 cells	4 donors	1 donors	0.806217	4.54772	0.267986	0.604688	0.924729
ZNF354B	0.070442	10 cells	4 donors	1 donors	0.809719	4.53932	0.267979	0.604692	0.924729
CHRNA7	0.0110497	10 cells	4 donors	1 donors	4.046	2.01969	0.26796	0.604705	0.924729
SERF1B	0.00759669	10 cells	4 donors	1 donors	4.06171	2.01261	0.267919	0.604733	0.924729
ASPRV1	0.00828729	10 cells	4 donors	1 donors	4.05942	2.01325	0.267865	0.604769	0.924729
MYOCOS	0.00552486	10 cells	4 donors	1 donors	4.0651	2.01068	0.267844	0.604784	0.924729
LINC01894	0.00483425	10 cells	4 donors	1 donors	4.06632	2.01009	0.267771	0.604832	0.924729
WASF2	0.352901	10 cells	4 donors	1 donors	0.37954	7.06368	0.267738	0.604855	0.924729
OSBP2	0.18232	10 cells	4 donors	1 donors	0.402965	6.78314	0.267614	0.604938	0.924729
TRPC4	0.00483425	10 cells	4 donors	1 donors	4.06889	2.00746	0.267449	0.60505	0.924729
CHAD	0.00966851	10 cells	4 donors	1 donors	4.04029	2.01894	0.267389	0.605091	0.924729
AL355482.1	0.00483425	10 cells	4 donors	1 donors	4.05892	2.01046	0.267337	0.605126	0.924729
ZMAT3	0.104972	10 cells	4 donors	1 donors	-0.61442	4.66188	0.267313	0.605142	0.924729
CLP1	0.0172652	10 cells	4 donors	1 donors	-1.04697	3.1204	0.267283	0.605162	0.924729
RNF26	0.0103591	10 cells	4 donors	1 donors	4.05197	2.01309	0.267241	0.60519	0.924729
HIRA	0.0828729	10 cells	4 donors	1 donors	0.824267	4.48522	0.267206	0.605214	0.924729
SDF2L1	0.0248619	10 cells	4 donors	1 donors	-1.06505	3.07003	0.267194	0.605222	0.924729
MED20	0.0110497	10 cells	4 donors	1 donors	4.04466	2.01531	0.267135	0.605262	0.924729
LRRK1	0.0165746	10 cells	4 donors	1 donors	-1.0789	3.00446	0.26712	0.605272	0.924729
HMOX2	0.109807	10 cells	4 donors	1 donors	0.626931	5.18933	0.267108	0.60528	0.924729
SOGA3	0.00966851	10 cells	4 donors	1 donors	4.04011	2.01729	0.2671	0.605285	0.924729
APCDD1L	0.0110497	10 cells	4 donors	1 donors	4.0356	2.01933	0.26708	0.605299	0.924729
VIM-AS1	0.00966851	10 cells	4 donors	1 donors	4.04181	2.01607	0.267043	0.605324	0.924729
AL512598.1	0.00966851	10 cells	4 donors	1 donors	4.03533	2.01917	0.267035	0.60533	0.924729
EPAS1	0.268646	10 cells	4 donors	1 donors	-0.348364	7.08546	0.26693	0.6054	0.924729
TRPM8	0.00828729	10 cells	4 donors	1 donors	4.04826	2.01233	0.266887	0.605429	0.924729
EPX	0.0117403	10 cells	4 donors	1 donors	4.03431	2.01858	0.266864	0.605445	0.924729
AP001033.2	0.00690608	10 cells	4 donors	1 donors	4.05854	2.00842	0.266862	0.605446	0.924729
AC025268.1	0.00345304	10 cells	4 donors	1 donors	4.07319	2.00347	0.266841	0.60546	0.924729
HINT2	0.031768	10 cells	4 donors	1 donors	-1.06662	3.08437	0.26684	0.605461	0.924729
AL117339.5	0.0766575	10 cells	4 donors	1 donors	0.817512	4.51502	0.266783	0.605499	0.924729
AC069029.1	0.00828729	10 cells	4 donors	1 donors	4.04247	2.01372	0.266696	0.605559	0.924729
AL158835.1	0.0089779	10 cells	4 donors	1 donors	4.03705	2.01521	0.266538	0.605666	0.924729
AC022306.2	0.00966851	10 cells	4 donors	1 donors	4.03227	2.01739	0.266521	0.605677	0.924729
ARHGAP17	0.241022	10 cells	4 donors	1 donors	-0.378411	6.59217	0.266469	0.605712	0.924729
AL354710.2	0.00345304	10 cells	4 donors	1 donors	4.07735	2.0009	0.266458	0.605719	0.924729
C3orf70	0.258287	10 cells	4 donors	1 donors	0.436382	6.38299	0.266437	0.605734	0.924729
BX324167.1	0.00483425	10 cells	4 donors	1 donors	4.07618	2.00114	0.266381	0.605772	0.924729
FBXO5	0.00621547	10 cells	4 donors	1 donors	4.05665	2.00646	0.266355	0.605789	0.924729
MUC4	0.00552486	10 cells	4 donors	1 donors	4.06274	2.00435	0.266354	0.60579	0.924729
GRK3	0.176796	10 cells	4 donors	1 donors	-0.422369	6.07481	0.26631	0.60582	0.924729
ASB3	0.103591	10 cells	4 donors	1 donors	0.804447	4.53566	0.266167	0.605917	0.924729
FXR1	0.371547	10 cells	4 donors	1 donors	0.373145	7.14107	0.266163	0.605919	0.924729
AC013391.3	0.00621547	10 cells	4 donors	1 donors	4.05865	2.00504	0.266126	0.605944	0.924729
SIK1B	0.00828729	10 cells	4 donors	1 donors	4.07055	2.00129	0.26606	0.605989	0.924729
HTR2B	0.00690608	10 cells	4 donors	1 donors	4.05633	2.00499	0.265965	0.606053	0.924729
AC079807.1	0.00966851	10 cells	4 donors	1 donors	4.03291	2.0134	0.265928	0.606078	0.924729
TRIM6	0.0089779	10 cells	4 donors	1 donors	4.03255	2.01329	0.265883	0.606109	0.924729
PTPN3	0.058011	10 cells	4 donors	1 donors	-0.586026	4.8318	0.265867	0.60612	0.924729
CD200R1	0.00345304	10 cells	4 donors	1 donors	4.05597	2.00368	0.265735	0.606209	0.924729
AC105749.1	0.00483425	10 cells	4 donors	1 donors	4.08215	1.99694	0.265699	0.606233	0.924729
AC115284.2	0.0103591	10 cells	4 donors	1 donors	4.05705	2.00329	0.265686	0.606242	0.924729
TRIB3	0.00966851	10 cells	4 donors	1 donors	4.05673	2.00217	0.2654	0.606436	0.924729
AC009084.1	0.00483425	10 cells	4 donors	1 donors	4.06301	2.00039	0.265387	0.606445	0.924729
ATP2C2-AS1	0.0103591	10 cells	4 donors	1 donors	4.04203	2.00667	0.265345	0.606473	0.924729
AP003168.2	0.00552486	10 cells	4 donors	1 donors	4.06986	1.99854	0.265321	0.60649	0.924729
TMEM219	0.070442	10 cells	4 donors	1 donors	-0.7233	4.167	0.265318	0.606492	0.924729
GALNT7	0.224448	10 cells	4 donors	1 donors	-0.396197	6.37359	0.265311	0.606496	0.924729
PRAM1	0.019337	10 cells	4 donors	1 donors	-1.05414	3.08289	0.265209	0.606566	0.924729
AC087388.1	0.0103591	10 cells	4 donors	1 donors	4.0281	2.01066	0.265116	0.606629	0.924729
IGLV10-54	0.0124309	10 cells	4 donors	1 donors	4.03788	2.00642	0.265041	0.60668	0.924729
AL136984.1	0.00621547	10 cells	4 donors	1 donors	4.05975	1.99982	0.264983	0.606719	0.924729
AC048380.2	0.00966851	10 cells	4 donors	1 donors	4.02606	2.01047	0.264937	0.60675	0.924729
AL139081.1	0.0089779	10 cells	4 donors	1 donors	4.02228	2.01159	0.264852	0.606808	0.924729
FBLL1	0.00759669	10 cells	4 donors	1 donors	4.037	2.00575	0.264852	0.606808	0.924729
SND1	0.455801	10 cells	4 donors	1 donors	-0.321963	7.67515	0.264808	0.606838	0.924729
CEP72	0.0110497	10 cells	4 donors	1 donors	4.03556	2.00539	0.264682	0.606923	0.924729
GLRA3	0.0110497	10 cells	4 donors	1 donors	4.04603	2.00168	0.264632	0.606957	0.924729
AC105114.1	0.00828729	10 cells	4 donors	1 donors	4.0244	2.00896	0.264561	0.607005	0.924729
TP53AIP1	0.00828729	10 cells	4 donors	1 donors	4.03118	2.00573	0.26445	0.607081	0.924729
HIST1H1E	0.0089779	10 cells	4 donors	1 donors	4.04593	2.00072	0.264386	0.607125	0.924729
AC020907.5	0.00690608	10 cells	4 donors	1 donors	4.04172	2.00176	0.264367	0.607138	0.924729
CRACR2B	0.0089779	10 cells	4 donors	1 donors	4.04474	2.00101	0.264338	0.607157	0.924729
AC025287.4	0.0131215	10 cells	4 donors	1 donors	-1.38649	2.256	0.264329	0.607163	0.924729
GNPTAB	0.256906	10 cells	4 donors	1 donors	0.483173	5.96938	0.264211	0.607244	0.924729
AC004816.1	0.0179558	10 cells	4 donors	1 donors	-1.11256	2.91805	0.26417	0.607271	0.924729
AL031651.2	0.00966851	10 cells	4 donors	1 donors	4.01739	2.00875	0.264039	0.607361	0.924729
HBS1L	0.203729	10 cells	4 donors	1 donors	-0.448552	5.78213	0.264	0.607387	0.924729
AL031587.3	0.00483425	10 cells	4 donors	1 donors	4.04968	1.99784	0.263971	0.607407	0.924729
POLE3	0.0186464	10 cells	4 donors	1 donors	-1.06594	3.04483	0.263871	0.607475	0.924729
CALB2	0.0255525	10 cells	4 donors	1 donors	-1.06397	3.04563	0.263864	0.60748	0.924729
SOX21-AS1	0.00966851	10 cells	4 donors	1 donors	4.01607	2.00799	0.263819	0.60751	0.924729
ZNRF3-AS1	0.00966851	10 cells	4 donors	1 donors	4.01606	2.00798	0.263817	0.607512	0.924729
MBD6	0.119475	10 cells	4 donors	1 donors	-0.51641	5.24857	0.263814	0.607514	0.924729
AC025219.1	0.00552486	10 cells	4 donors	1 donors	4.07571	1.99161	0.263751	0.607557	0.924729
C9orf47	0.0234807	10 cells	4 donors	1 donors	-1.12933	2.89445	0.263638	0.607633	0.924729
LINC01799	0.000690608	10 cells	4 donors	1 donors	4.04876	1.99606	0.263529	0.607707	0.924729
PLXNB3	0.00552486	10 cells	4 donors	1 donors	4.04264	1.99759	0.263512	0.607719	0.924729
AC009365.3	0.0103591	10 cells	4 donors	1 donors	4.01417	2.00688	0.263503	0.607725	0.924729
AC084880.2	0.00552486	10 cells	4 donors	1 donors	4.06741	1.9917	0.263376	0.607812	0.924729
SPACA6P-AS	0.00552486	10 cells	4 donors	1 donors	4.05474	1.99432	0.263347	0.607832	0.924729
CAPN8	0.00621547	10 cells	4 donors	1 donors	4.03315	1.99951	0.26334	0.607836	0.924729
AL591845.1	0.0262431	10 cells	4 donors	1 donors	-1.04584	3.09987	0.263324	0.607848	0.924729
SLC25A5-AS1	0.0110497	10 cells	4 donors	1 donors	4.01298	2.00619	0.263306	0.60786	0.924729
MTRF1L	0.0711326	10 cells	4 donors	1 donors	0.886426	4.31638	0.263245	0.607901	0.924729
SLC24A2	0.22721	10 cells	4 donors	1 donors	0.380947	7.00945	0.263204	0.607929	0.924729
MIS18A-AS1	0.0089779	10 cells	4 donors	1 donors	4.01709	2.00393	0.263178	0.607947	0.924729
MHENCR	0.0469613	10 cells	4 donors	1 donors	-0.719523	4.18004	0.263132	0.607978	0.924729
AP001527.2	0.00966851	10 cells	4 donors	1 donors	4.01191	2.00558	0.26313	0.60798	0.924729
SMG9	0.0766575	10 cells	4 donors	1 donors	-0.607235	4.70893	0.263122	0.607985	0.924729
TANC2	0.43163	10 cells	4 donors	1 donors	0.348471	7.5685	0.263075	0.608017	0.924729
AL138960.1	0.00828729	10 cells	4 donors	1 donors	4.01951	2.00232	0.26302	0.608054	0.924729
SEC14L3	0.0220994	10 cells	4 donors	1 donors	-1.04969	3.09163	0.262966	0.608092	0.924729
NFYA	0.0448895	10 cells	4 donors	1 donors	-0.733207	4.1164	0.262891	0.608143	0.924729
CFAP47	0.058011	10 cells	4 donors	1 donors	-0.716794	4.17972	0.262863	0.608162	0.924729
CNIH1	0.0766575	10 cells	4 donors	1 donors	0.808089	4.5308	0.262833	0.608182	0.924729
AC005261.2	0.00552486	10 cells	4 donors	1 donors	4.05127	1.99298	0.262804	0.608202	0.924729
AC004825.2	0.00621547	10 cells	4 donors	1 donors	4.02808	1.99864	0.262786	0.608214	0.924729
AC004148.2	0.0103591	10 cells	4 donors	1 donors	4.01264	2.00318	0.262755	0.608236	0.924729
AL158151.3	0.00552486	10 cells	4 donors	1 donors	4.04254	1.99428	0.26269	0.60828	0.924729
AL160291.1	0.0089779	10 cells	4 donors	1 donors	4.01297	2.0022	0.262599	0.608342	0.924729
TMEM185B	0.00690608	10 cells	4 donors	1 donors	4.0275	1.99742	0.26252	0.608396	0.924729
AL442163.1	0.00759669	10 cells	4 donors	1 donors	4.02209	1.99879	0.262506	0.608405	0.924729
ANXA9	0.00552486	10 cells	4 donors	1 donors	4.03127	1.99613	0.262493	0.608415	0.924729
HEXA-AS1	0.00690608	10 cells	4 donors	1 donors	4.02308	1.99792	0.262387	0.608487	0.924729
AC026461.1	0.00621547	10 cells	4 donors	1 donors	4.03102	1.99527	0.262252	0.608579	0.924729
CACNA2D3-AS1	0.0103591	10 cells	4 donors	1 donors	4.00649	2.00244	0.262233	0.608592	0.924729
AC107419.1	0.0227901	10 cells	4 donors	1 donors	-1.03329	3.14651	0.262221	0.6086	0.924729
FAM102B	0.0566298	10 cells	4 donors	1 donors	-0.787719	3.90957	0.262201	0.608614	0.924729
TOB1-AS1	0.0517956	10 cells	4 donors	1 donors	-0.749908	4.05215	0.262043	0.608722	0.924729
AC021491.1	0.00759669	10 cells	4 donors	1 donors	4.0243	1.99606	0.262026	0.608733	0.924729
AC121761.1	0.00552486	10 cells	4 donors	1 donors	4.04452	1.99129	0.26202	0.608738	0.924729
BTLA	0.00345304	10 cells	4 donors	1 donors	4.05744	1.98879	0.26199	0.608758	0.924729
ZNF99	0.00966851	10 cells	4 donors	1 donors	4.01614	1.99794	0.26197	0.608772	0.924729
AL365255.1	0.00552486	10 cells	4 donors	1 donors	4.0471	1.99048	0.261948	0.608787	0.924729
SEC14L2	0.112569	10 cells	4 donors	1 donors	-0.537113	5.10316	0.26185	0.608853	0.924729
SLC25A40	0.124309	10 cells	4 donors	1 donors	-0.606163	4.66455	0.261784	0.608899	0.924729
FBXL17	0.671271	10 cells	4 donors	1 donors	0.314143	8.70758	0.261769	0.608909	0.924729
MORF4L2-AS1	0.0103591	10 cells	4 donors	1 donors	4.00777	1.99879	0.261641	0.608997	0.924729
AC007496.3	0.00759669	10 cells	4 donors	1 donors	4.02616	1.9938	0.261618	0.609012	0.924729
CDYL2	0.0269337	10 cells	4 donors	1 donors	-1.0472	3.09279	0.26159	0.609032	0.924729
AC024601.1	0.00690608	10 cells	4 donors	1 donors	4.02558	1.99358	0.261587	0.609034	0.924729
AC025165.2	0.0234807	10 cells	4 donors	1 donors	-1.13927	2.88097	0.261576	0.609041	0.924729
AC005498.1	0.00621547	10 cells	4 donors	1 donors	4.02529	1.99307	0.261454	0.609125	0.924729
FO393401.1	0.0103591	10 cells	4 donors	1 donors	4.01928	1.99462	0.261417	0.60915	0.924729
AC004771.4	0.0110497	10 cells	4 donors	1 donors	4.00117	1.99938	0.261356	0.609192	0.924729
CGNL1	0.20442	10 cells	4 donors	1 donors	0.437291	6.33875	0.261203	0.609296	0.924729
ATF1	0.165055	10 cells	4 donors	1 donors	-0.44577	5.78769	0.261002	0.609435	0.924729
TATDN2	0.0151934	10 cells	4 donors	1 donors	-1.178	2.69519	0.260968	0.609457	0.924729
IQCC	0.00966851	10 cells	4 donors	1 donors	4.01235	1.99409	0.260946	0.609473	0.924729
THBS3	0.0732044	10 cells	4 donors	1 donors	0.80831	4.50632	0.260739	0.609614	0.924729
KIF4A	0.0089779	10 cells	4 donors	1 donors	4.02496	1.99015	0.260721	0.609627	0.924729
DYNLT1	0.0959945	10 cells	4 donors	1 donors	0.897637	4.27142	0.260705	0.609638	0.924729
CDC25C	0.00759669	10 cells	4 donors	1 donors	4.02327	1.99045	0.260703	0.609639	0.924729
AC012676.5	0.00828729	10 cells	4 donors	1 donors	4.01028	1.99329	0.260668	0.609663	0.924729
AC016747.4	0.00621547	10 cells	4 donors	1 donors	4.0155	1.99194	0.260663	0.609667	0.924729
AC018445.4	0.00690608	10 cells	4 donors	1 donors	4.02038	1.99036	0.26053	0.609758	0.924729
MSRB1	0.0089779	10 cells	4 donors	1 donors	4.00862	1.99304	0.260512	0.60977	0.924729
ATG13	0.200276	10 cells	4 donors	1 donors	-0.41921	6.06175	0.260429	0.609828	0.924729
GAL3ST2	0.00690608	10 cells	4 donors	1 donors	4.01492	1.99054	0.260315	0.609906	0.924729
AL117332.1	0.0089779	10 cells	4 donors	1 donors	3.99469	1.99565	0.260291	0.609922	0.924729
IGF2R	0.252072	10 cells	4 donors	1 donors	0.418845	6.50016	0.260208	0.609979	0.924729
EHMT2-AS1	0.0089779	10 cells	4 donors	1 donors	3.9939	1.99519	0.260161	0.610011	0.924729
FAM8A1	0.0552486	10 cells	4 donors	1 donors	-0.749405	4.04127	0.26016	0.610012	0.924729
TYW5	0.0904696	10 cells	4 donors	1 donors	0.807291	4.50433	0.26005	0.610087	0.924729
LINC02428	0.00690608	10 cells	4 donors	1 donors	4.02431	1.98687	0.25989	0.610197	0.924729
AC027290.2	0.126381	10 cells	4 donors	1 donors	0.533523	5.63429	0.259876	0.610207	0.924729
AL355312.2	0.0186464	10 cells	4 donors	1 donors	-1.0393	3.11465	0.25986	0.610218	0.924729
AL928970.1	0.00966851	10 cells	4 donors	1 donors	3.99142	1.99377	0.259756	0.61029	0.924729
GCC2-AS1	0.0276243	10 cells	4 donors	1 donors	-1.0933	2.98408	0.259576	0.610413	0.924729
GADD45A	0.0089779	10 cells	4 donors	1 donors	4.00485	1.98955	0.259576	0.610413	0.924729
AP000866.6	0.0117403	10 cells	4 donors	1 donors	3.9902	1.99307	0.259556	0.610427	0.924729
NCAPD3	0.101519	10 cells	4 donors	1 donors	0.598716	5.28664	0.259458	0.610494	0.924729
AC008537.3	0.00690608	10 cells	4 donors	1 donors	4.01085	1.98767	0.259436	0.610509	0.924729
LRRC63	0.107044	10 cells	4 donors	1 donors	0.632509	5.12797	0.259329	0.610583	0.924729
AC008277.1	0.00966851	10 cells	4 donors	1 donors	3.98863	1.99217	0.259299	0.610604	0.924729
LARS2-AS1	0.00966851	10 cells	4 donors	1 donors	3.98828	1.99197	0.259242	0.610643	0.924729
PPAN	0.00828729	10 cells	4 donors	1 donors	4.00206	1.98829	0.259157	0.610702	0.924729
AL359317.2	0.0345304	10 cells	4 donors	1 donors	-1.0237	3.17816	0.259146	0.610709	0.924729
Z84488.2	0.00621547	10 cells	4 donors	1 donors	4.01458	1.98549	0.259053	0.610773	0.924729
CCDC78	0.00759669	10 cells	4 donors	1 donors	4.00198	1.98787	0.259049	0.610776	0.924729
ZNF503	0.00966851	10 cells	4 donors	1 donors	3.99126	1.98995	0.258987	0.610818	0.924729
ZNF252P-AS1	0.00828729	10 cells	4 donors	1 donors	4.00025	1.98772	0.258929	0.610859	0.924729
HTR1E	0.00552486	10 cells	4 donors	1 donors	3.98601	1.99066	0.258871	0.610899	0.924729
AC105206.1	0.00345304	10 cells	4 donors	1 donors	4.0182	1.984	0.258849	0.610914	0.924729
CCNQ	0.0110497	10 cells	4 donors	1 donors	3.99367	1.9886	0.25882	0.610933	0.924729
LRCH2	0.149862	10 cells	4 donors	1 donors	0.597932	5.25676	0.258731	0.610995	0.924729
AC010978.1	0.00828729	10 cells	4 donors	1 donors	3.98463	1.98987	0.258646	0.611053	0.924729
TAS2R13	0.00414365	10 cells	4 donors	1 donors	4.01882	1.98321	0.258641	0.611057	0.924729
AL121839.2	0.00552486	10 cells	4 donors	1 donors	4.02417	1.98245	0.258629	0.611065	0.924729
ZNF511-PRAP1	0.0089779	10 cells	4 donors	1 donors	4.006	1.98516	0.258603	0.611084	0.924729
AC022107.1	0.0234807	10 cells	4 donors	1 donors	-1.0278	3.13795	0.25853	0.611134	0.924729
AC004551.1	0.00621547	10 cells	4 donors	1 donors	4.01481	1.98351	0.258528	0.611135	0.924729
Z99127.1	0.00828729	10 cells	4 donors	1 donors	4.00365	1.985	0.258446	0.611192	0.924729
OGDHL	0.0517956	10 cells	4 donors	1 donors	-0.71546	4.17029	0.258398	0.611224	0.924729
AC073896.3	0.00966851	10 cells	4 donors	1 donors	3.98292	1.9889	0.258368	0.611245	0.924729
SIGIRR	0.0904696	10 cells	4 donors	1 donors	0.811941	4.48845	0.258335	0.611268	0.924729
AC009975.2	0.00759669	10 cells	4 donors	1 donors	4.01914	1.98182	0.258251	0.611326	0.924729
LINC00575	0.00276243	10 cells	4 donors	1 donors	4.01455	1.98227	0.258226	0.611343	0.924729
AL356215.1	0.00414365	10 cells	4 donors	1 donors	4.02197	1.98129	0.258207	0.611356	0.924729
AL031963.1	0.00966851	10 cells	4 donors	1 donors	3.98177	1.98824	0.258181	0.611374	0.924729
AC092802.2	0.0110497	10 cells	4 donors	1 donors	3.98371	1.98735	0.258087	0.611439	0.924729
GFPT1	0.200276	10 cells	4 donors	1 donors	0.447476	6.23094	0.258046	0.611467	0.924729
CACHD1	0.43232	10 cells	4 donors	1 donors	0.349255	7.46833	0.257935	0.611544	0.924729
ITGA11	0.00759669	10 cells	4 donors	1 donors	3.99963	1.98363	0.257934	0.611545	0.924729
FOXP1-AS1	0.00690608	10 cells	4 donors	1 donors	3.99352	1.98456	0.257893	0.611573	0.924729
APOBEC3C	0.0089779	10 cells	4 donors	1 donors	3.9799	1.98716	0.257875	0.611585	0.924729
AC007879.1	0.00828729	10 cells	4 donors	1 donors	3.98768	1.98533	0.257831	0.611616	0.924729
AC068620.2	0.00966851	10 cells	4 donors	1 donors	3.98219	1.98598	0.257731	0.611685	0.924729
RGPD3	0.0089779	10 cells	4 donors	1 donors	3.98891	1.98463	0.257727	0.611688	0.924729
TRIB1	0.0179558	10 cells	4 donors	1 donors	2.22191	2.69522	0.257726	0.611688	0.924729
TCAP	0.0186464	10 cells	4 donors	1 donors	-1.0401	3.09545	0.257725	0.611689	0.924729
TCIM	0.0801105	10 cells	4 donors	1 donors	0.819872	4.4583	0.257702	0.611705	0.924729
GRID1-AS1	0.00966851	10 cells	4 donors	1 donors	3.98373	1.98527	0.257646	0.611744	0.924729
NCBP2	0.0566298	10 cells	4 donors	1 donors	1.06286	3.9232	0.257541	0.611816	0.924729
TTI1	0.086326	10 cells	4 donors	1 donors	-0.587417	4.77725	0.25748	0.611858	0.924729
AL356270.1	0.00966851	10 cells	4 donors	1 donors	-1.12069	2.81312	0.257439	0.611887	0.924729
NDUFA10	0.25	10 cells	4 donors	1 donors	0.41419	6.54008	0.257416	0.611903	0.924729
AQP6	0.00759669	10 cells	4 donors	1 donors	3.98044	1.98485	0.257412	0.611905	0.924729
AC020661.2	0.00966851	10 cells	4 donors	1 donors	3.97695	1.98548	0.257396	0.611916	0.924729
AC020663.3	0.00621547	10 cells	4 donors	1 donors	3.99698	1.98178	0.257378	0.611929	0.924729
AL136985.1	0.00690608	10 cells	4 donors	1 donors	3.99021	1.9828	0.257342	0.611953	0.924729
AC084116.2	0.00690608	10 cells	4 donors	1 donors	3.98156	1.98407	0.257291	0.611989	0.924729
OTX1	0.00759669	10 cells	4 donors	1 donors	3.99382	1.98188	0.257279	0.611997	0.924729
FGF14-AS2	0.00759669	10 cells	4 donors	1 donors	3.98703	1.98296	0.257264	0.612008	0.924729
ZNF697	0.00690608	10 cells	4 donors	1 donors	3.99822	1.9809	0.257176	0.612069	0.924729
AC009955.4	0.00690608	10 cells	4 donors	1 donors	4.00681	1.9796	0.257144	0.612091	0.924729
C6orf52	0.0089779	10 cells	4 donors	1 donors	3.97533	1.98455	0.257133	0.612098	0.924729
AC079921.2	0.00483425	10 cells	4 donors	1 donors	4.00478	1.97961	0.257108	0.612115	0.924729
SMG6	0.419199	10 cells	4 donors	1 donors	-0.32203	7.52603	0.257024	0.612174	0.924729
AC010864.1	0.0103591	10 cells	4 donors	1 donors	3.9799	1.98315	0.257017	0.612178	0.924729
NPIPA2	0.00828729	10 cells	4 donors	1 donors	3.98685	1.9819	0.256996	0.612193	0.924729
AC005534.1	0.00621547	10 cells	4 donors	1 donors	3.99212	1.981	0.256993	0.612195	0.924729
AP000763.3	0.0241713	10 cells	4 donors	1 donors	-1.13981	2.84809	0.256975	0.612207	0.924729
PRAL	0.00690608	10 cells	4 donors	1 donors	3.98763	1.98144	0.256915	0.612249	0.924729
FAM181A-AS1	0.00828729	10 cells	4 donors	1 donors	3.97917	1.98274	0.256898	0.612261	0.924729
AC008568.1	0.00759669	10 cells	4 donors	1 donors	4.01758	1.9774	0.256891	0.612266	0.924729
CLIC2	0.0220994	10 cells	4 donors	1 donors	-1.04065	3.09037	0.256882	0.612272	0.924729
AC108058.1	0.00552486	10 cells	4 donors	1 donors	3.99733	1.97972	0.256861	0.612287	0.924729
KCNC1	0.0966851	10 cells	4 donors	1 donors	0.794954	4.52062	0.256742	0.612369	0.924729
AL158207.2	0.00483425	10 cells	4 donors	1 donors	4.02841	1.9758	0.256709	0.612392	0.924729
HMSD	0.00483425	10 cells	4 donors	1 donors	3.9818	1.98108	0.256619	0.612454	0.924729
SFRP2	0.00690608	10 cells	4 donors	1 donors	3.99137	1.97972	0.256615	0.612457	0.924729
AP000462.2	0.0089779	10 cells	4 donors	1 donors	3.97695	1.98152	0.256536	0.612512	0.924729
AL031714.1	0.00966851	10 cells	4 donors	1 donors	3.97135	1.98228	0.256489	0.612544	0.924729
AL353784.1	0.0103591	10 cells	4 donors	1 donors	3.99356	1.97857	0.25642	0.612592	0.924729
ZNF410	0.0089779	10 cells	4 donors	1 donors	3.98144	1.98006	0.256364	0.612631	0.924729
NADSYN1	0.138122	10 cells	4 donors	1 donors	0.517152	5.6979	0.256363	0.612631	0.924729
AC011726.2	0.00483425	10 cells	4 donors	1 donors	4.00356	1.977	0.256329	0.612655	0.924729
AC091133.1	0.0089779	10 cells	4 donors	1 donors	3.97514	1.98073	0.256289	0.612683	0.924729
PLP1	0.132597	10 cells	4 donors	1 donors	-0.573579	4.80896	0.256279	0.61269	0.924729
FNDC3A	0.470304	10 cells	4 donors	1 donors	0.342732	7.57951	0.256241	0.612716	0.924729
ELMOD2	0.143646	10 cells	4 donors	1 donors	0.622578	5.13597	0.256214	0.612735	0.924729
AL022316.1	0.00759669	10 cells	4 donors	1 donors	3.97422	1.98	0.256089	0.612821	0.924729
AL157912.1	0.00828729	10 cells	4 donors	1 donors	3.98739	1.97812	0.256077	0.61283	0.924729
AC010186.3	0.0117403	10 cells	4 donors	1 donors	3.9785	1.97924	0.256062	0.61284	0.924729
LINC01354	0.00828729	10 cells	4 donors	1 donors	3.98686	1.97785	0.255977	0.612899	0.924729
AC007292.1	0.0089779	10 cells	4 donors	1 donors	3.98337	1.978	0.255914	0.612943	0.924729
AL355310.1	0.00690608	10 cells	4 donors	1 donors	3.9941	1.97642	0.255853	0.612985	0.924729
DDX17	0.884669	10 cells	4 donors	1 donors	0.300011	9.72904	0.255774	0.61304	0.924729
USP39	0.105663	10 cells	4 donors	1 donors	-0.52089	5.15712	0.255704	0.613088	0.924729
SPATA5	0.321823	10 cells	4 donors	1 donors	-0.335207	7.21632	0.255657	0.613121	0.924729
STXBP2	0.00759669	10 cells	4 donors	1 donors	4.00797	1.97432	0.255643	0.613131	0.924729
CHCHD7	0.038674	10 cells	4 donors	1 donors	-1.0227	3.15338	0.255485	0.613241	0.924729
PSMA3-AS1	0.35221	10 cells	4 donors	1 donors	0.384898	6.8461	0.255362	0.613326	0.924729
ZNF57	0.0089779	10 cells	4 donors	1 donors	3.97362	1.97683	0.255312	0.613361	0.924729
REC114	0.00759669	10 cells	4 donors	1 donors	3.99017	1.97488	0.255301	0.613368	0.924729
AC003973.3	0.00966851	10 cells	4 donors	1 donors	3.9875	1.9752	0.255289	0.613377	0.924729
ZBED6	0.00690608	10 cells	4 donors	1 donors	3.97773	1.97622	0.255278	0.613385	0.924729
CLSPN	0.00966851	10 cells	4 donors	1 donors	3.99153	1.97461	0.255264	0.613394	0.924729
RABGAP1L-IT1	0.00828729	10 cells	4 donors	1 donors	3.97265	1.97617	0.255119	0.613495	0.924729
POLH-AS1	0.00621547	10 cells	4 donors	1 donors	3.98642	1.97444	0.255068	0.613531	0.924729
MREG	0.0566298	10 cells	4 donors	1 donors	-0.790698	3.8644	0.255047	0.613545	0.924729
CFAP206	0.00690608	10 cells	4 donors	1 donors	3.98342	1.97467	0.25503	0.613557	0.924729
HTRA2	0.0400552	10 cells	4 donors	1 donors	-0.902932	3.48896	0.255014	0.613568	0.924729
AC011773.3	0.00966851	10 cells	4 donors	1 donors	3.96711	1.97612	0.25494	0.613619	0.924729
IK	0.0966851	10 cells	4 donors	1 donors	0.808403	4.46994	0.254893	0.613652	0.924729
RBM5-AS1	0.0110497	10 cells	4 donors	1 donors	3.96096	1.97637	0.254813	0.613708	0.924729
PGBD2	0.0089779	10 cells	4 donors	1 donors	3.98506	1.97361	0.254778	0.613732	0.924729
AC010319.4	0.00828729	10 cells	4 donors	1 donors	3.97401	1.97467	0.25477	0.613738	0.924729
TRAPPC2	0.073895	10 cells	4 donors	1 donors	-0.734306	4.0649	0.254751	0.613751	0.924729
NR2E3	0.019337	10 cells	4 donors	1 donors	-1.13191	2.74431	0.25461	0.613849	0.924729
MT-ND4L	0.0973757	10 cells	4 donors	1 donors	-0.519984	5.18286	0.254607	0.613851	0.924729
AL121658.1	0.0089779	10 cells	4 donors	1 donors	3.96229	1.97531	0.254605	0.613853	0.924729
NIPAL1	0.0089779	10 cells	4 donors	1 donors	3.98842	1.97177	0.254334	0.614041	0.924729
AC003682.1	0.0110497	10 cells	4 donors	1 donors	3.96246	1.97371	0.254223	0.614119	0.924729
AC109597.1	0.00828729	10 cells	4 donors	1 donors	3.97108	1.97273	0.254183	0.614146	0.924729
AP000553.1	0.0283149	10 cells	4 donors	1 donors	-1.0368	3.09304	0.254165	0.614159	0.924729
AL365232.1	0.0089779	10 cells	4 donors	1 donors	3.97184	1.9722	0.254068	0.614226	0.924729
BEND3	0.00828729	10 cells	4 donors	1 donors	3.98062	1.97136	0.254039	0.614247	0.924729
UCKL1-AS1	0.00552486	10 cells	4 donors	1 donors	3.98832	1.9708	0.254037	0.614248	0.924729
PGM5-AS1	0.00759669	10 cells	4 donors	1 donors	3.97733	1.97157	0.254017	0.614262	0.924729
OTUB2	0.00552486	10 cells	4 donors	1 donors	4.01313	1.96919	0.253996	0.614277	0.924729
C15orf39	0.00690608	10 cells	4 donors	1 donors	3.97477	1.97144	0.25392	0.61433	0.924729
AL358075.4	0.0089779	10 cells	4 donors	1 donors	3.97953	1.97107	0.253911	0.614336	0.924729
AC104126.1	0.0089779	10 cells	4 donors	1 donors	3.96004	1.97265	0.253899	0.614345	0.924729
AC018647.1	0.00690608	10 cells	4 donors	1 donors	3.97964	1.97097	0.253887	0.614353	0.924729
ZNF652	0.323204	10 cells	4 donors	1 donors	0.380135	6.91444	0.253881	0.614357	0.924729
ZC2HC1A	0.352901	10 cells	4 donors	1 donors	0.404225	6.59021	0.253833	0.614391	0.924729
LCLAT1	0.207182	10 cells	4 donors	1 donors	-0.428189	5.90495	0.253817	0.614402	0.924729
PP2D1	0.00621547	10 cells	4 donors	1 donors	3.97863	1.9707	0.253789	0.614421	0.924729
PGLYRP1	0.0089779	10 cells	4 donors	1 donors	3.96343	1.97124	0.253613	0.614544	0.924729
SEC31B	0.125	10 cells	4 donors	1 donors	0.592438	5.2633	0.253485	0.614633	0.924729
AC105219.1	0.00759669	10 cells	4 donors	1 donors	3.97663	1.96975	0.253474	0.614641	0.924729
AC012513.3	0.00759669	10 cells	4 donors	1 donors	3.95793	1.97102	0.253438	0.614666	0.924729
AC107871.1	0.0124309	10 cells	4 donors	1 donors	-1.39374	2.19129	0.25341	0.614686	0.924729
FBXO10	0.00690608	10 cells	4 donors	1 donors	3.99101	1.96862	0.253381	0.614706	0.924729
YTHDF3-AS1	0.00966851	10 cells	4 donors	1 donors	3.95138	1.97093	0.253275	0.61478	0.924729
PRDM5	0.308702	10 cells	4 donors	1 donors	0.401416	6.61739	0.253242	0.614803	0.924729
TMEM126A	0.0331492	10 cells	4 donors	1 donors	-1.02768	3.12702	0.253227	0.614814	0.924729
SLC9A2	0.00483425	10 cells	4 donors	1 donors	3.9958	1.96784	0.253199	0.614833	0.924729
FRMD5	0.541436	10 cells	4 donors	1 donors	-0.285876	9.54878	0.253169	0.614854	0.924729
ERVK9-11	0.00759669	10 cells	4 donors	1 donors	3.956	1.97008	0.253158	0.614862	0.924729
TMEM131	0.407459	10 cells	4 donors	1 donors	0.354786	7.29356	0.253127	0.614883	0.924729
PYY	0.00759669	10 cells	4 donors	1 donors	3.97588	1.96862	0.253125	0.614885	0.924729
ZNF532	0.475138	10 cells	4 donors	1 donors	0.335943	7.69143	0.253122	0.614887	0.924729
SCRT2	0.00690608	10 cells	4 donors	1 donors	3.98202	1.96755	0.252888	0.61505	0.924729
AC093797.1	0.0103591	10 cells	4 donors	1 donors	3.94742	1.96869	0.252643	0.615222	0.924729
AP003559.1	0.00345304	10 cells	4 donors	1 donors	3.99759	1.96612	0.252628	0.615232	0.924729
TOMM22	0.0255525	10 cells	4 donors	1 donors	-1.10386	2.88918	0.252608	0.615246	0.924729
DDN-AS1	0.0103591	10 cells	4 donors	1 donors	3.94654	1.96819	0.252502	0.61532	0.924729
AC093330.1	0.00276243	10 cells	4 donors	1 donors	3.99967	1.97227	0.252451	0.615356	0.924729
ERICD	0.00621547	10 cells	4 donors	1 donors	3.97454	1.96634	0.252391	0.615398	0.924729
CR1L	0.0089779	10 cells	4 donors	1 donors	3.96952	1.96653	0.252386	0.615402	0.924729
AL355574.1	0.0227901	10 cells	4 donors	1 donors	-1.11719	2.86249	0.252383	0.615404	0.924729
ATP6V1G1	0.0966851	10 cells	4 donors	1 donors	-0.588493	4.74332	0.252365	0.615416	0.924729
LDLRAD4	0.515193	10 cells	4 donors	1 donors	0.314486	8.40104	0.252355	0.615423	0.924729
RUBCNL	0.296961	10 cells	4 donors	1 donors	0.426336	6.35239	0.252299	0.615462	0.924729
C1orf167	0.00414365	10 cells	4 donors	1 donors	3.98033	1.96577	0.252286	0.615472	0.924729
ATP8B3	0.00759669	10 cells	4 donors	1 donors	3.95927	1.96648	0.252231	0.61551	0.924729
AC012170.3	0.0089779	10 cells	4 donors	1 donors	3.94967	1.96648	0.252103	0.615599	0.924729
KCNA4	0.00690608	10 cells	4 donors	1 donors	3.96654	1.96557	0.252049	0.615637	0.924729
AL445490.1	0.0089779	10 cells	4 donors	1 donors	3.94823	1.96614	0.251991	0.615678	0.924729
AP002075.1	0.0089779	10 cells	4 donors	1 donors	3.95315	1.96575	0.251945	0.615711	0.924729
AL845472.1	0.00759669	10 cells	4 donors	1 donors	3.95411	1.96571	0.251944	0.615711	0.924729
AC013468.1	0.00621547	10 cells	4 donors	1 donors	3.96285	1.96528	0.25192	0.615728	0.924729
AL355512.1	0.00759669	10 cells	4 donors	1 donors	3.98889	1.9644	0.251897	0.615744	0.924729
AL590428.1	0.00828729	10 cells	4 donors	1 donors	3.94258	1.96595	0.251872	0.615762	0.924729
AC004870.2	0.00759669	10 cells	4 donors	1 donors	3.94258	1.96595	0.251872	0.615762	0.924729
LINC00944	0.00966851	10 cells	4 donors	1 donors	3.94258	1.96595	0.251872	0.615762	0.924729
AC090826.1	0.0089779	10 cells	4 donors	1 donors	3.94258	1.96595	0.251872	0.615762	0.924729
AC011444.2	0.00966851	10 cells	4 donors	1 donors	3.94258	1.96595	0.251872	0.615762	0.924729
LGALS12	0.015884	10 cells	4 donors	1 donors	-1.01051	3.14745	0.25174	0.615854	0.924729
AL139274.2	0.00828729	10 cells	4 donors	1 donors	3.96357	1.96458	0.251709	0.615876	0.924729
SASS6	0.0814917	10 cells	4 donors	1 donors	0.824747	4.41315	0.251664	0.615907	0.924729
AC106820.4	0.00759669	10 cells	4 donors	1 donors	3.97162	1.96391	0.251573	0.615972	0.924729
AL359095.1	0.00759669	10 cells	4 donors	1 donors	3.96936	1.96392	0.251552	0.615986	0.924729
AC009974.1	0.00621547	10 cells	4 donors	1 donors	3.96821	1.96352	0.251413	0.616084	0.924729
RMDN1	0.213398	10 cells	4 donors	1 donors	0.512794	5.68383	0.251364	0.616118	0.924729
C1QL2	0.00552486	10 cells	4 donors	1 donors	3.98078	1.96305	0.251343	0.616132	0.924729
AC084125.4	0.00345304	10 cells	4 donors	1 donors	4.01518	1.97308	0.251327	0.616144	0.924729
STMN3	0.0904696	10 cells	4 donors	1 donors	0.784068	4.53143	0.251317	0.616151	0.924729
ERICH5	0.00690608	10 cells	4 donors	1 donors	3.97085	1.96315	0.251308	0.616157	0.924729
ARPC5L	0.0331492	10 cells	4 donors	1 donors	-1.02886	3.11316	0.251295	0.616167	0.924729
SNX22	0.00759669	10 cells	4 donors	1 donors	3.95742	1.96327	0.251252	0.616197	0.924729
ABCC5-AS1	0.00690608	10 cells	4 donors	1 donors	3.9825	1.96269	0.251219	0.61622	0.924729
TIMM10	0.0110497	10 cells	4 donors	1 donors	3.94349	1.96345	0.251206	0.616229	0.924729
SLC17A7	0.0476519	10 cells	4 donors	1 donors	-0.698618	4.21105	0.251109	0.616297	0.924729
DZIP1L	0.0697514	10 cells	4 donors	1 donors	0.819176	4.4407	0.251091	0.616309	0.924729
BNC2	0.56768	10 cells	4 donors	1 donors	0.312304	8.42549	0.251079	0.616318	0.924729
AL121890.4	0.00621547	10 cells	4 donors	1 donors	3.98528	1.96223	0.25107	0.616324	0.924729
AC090198.1	0.00759669	10 cells	4 donors	1 donors	3.94795	1.96273	0.251028	0.616354	0.924729
NODAL	0.00759669	10 cells	4 donors	1 donors	3.9484	1.96268	0.251016	0.616362	0.924729
SNX9	0.31837	10 cells	4 donors	1 donors	-0.33763	7.12225	0.251005	0.61637	0.924729
AL390816.2	0.0089779	10 cells	4 donors	1 donors	3.93684	1.96271	0.250958	0.616403	0.924729
CBFA2T2	0.491713	10 cells	4 donors	1 donors	0.33633	7.62346	0.250928	0.616424	0.924729
SNX24	0.254144	10 cells	4 donors	1 donors	-0.379554	6.4431	0.250881	0.616457	0.924729
MIOS	0.117403	10 cells	4 donors	1 donors	0.607514	5.17041	0.250836	0.616489	0.924729
CSNK1E	0.213398	10 cells	4 donors	1 donors	0.441987	6.2349	0.25083	0.616493	0.924729
IFIT2	0.0131215	10 cells	4 donors	1 donors	3.93601	1.96224	0.250827	0.616495	0.924729
LINC01807	0.00690608	10 cells	4 donors	1 donors	3.97304	1.96162	0.250789	0.616521	0.924729
AC025031.1	0.00828729	10 cells	4 donors	1 donors	3.93551	1.96196	0.250749	0.61655	0.924729
AC017076.1	0.0089779	10 cells	4 donors	1 donors	3.93544	1.96192	0.250738	0.616558	0.924729
COLCA2	0.00828729	10 cells	4 donors	1 donors	3.93544	1.96192	0.250738	0.616558	0.924729
CIART	0.0110497	10 cells	4 donors	1 donors	3.94347	1.96172	0.25071	0.616577	0.924729
AC105339.2	0.0110497	10 cells	4 donors	1 donors	-1.43381	2.09581	0.250708	0.616579	0.924729
KCNH3	0.0103591	10 cells	4 donors	1 donors	3.93938	1.96169	0.250688	0.616593	0.924729
DEPDC7	0.00690608	10 cells	4 donors	1 donors	3.95207	1.96089	0.250483	0.616737	0.924729
AC069185.1	0.00966851	10 cells	4 donors	1 donors	3.93882	1.96089	0.250456	0.616756	0.924729
AL022328.2	0.00690608	10 cells	4 donors	1 donors	3.95297	1.96077	0.250447	0.616762	0.924729
CRNDE	0.253453	10 cells	4 donors	1 donors	0.45627	6.08349	0.250442	0.616766	0.924729
CKLF	0.0110497	10 cells	4 donors	1 donors	3.93625	1.9608	0.250426	0.616777	0.924729
LINC01637	0.00690608	10 cells	4 donors	1 donors	3.95066	1.95943	0.250013	0.617068	0.924729
UNC79	0.244475	10 cells	4 donors	1 donors	0.412151	6.50817	0.249964	0.617102	0.924729
HESX1	0.00759669	10 cells	4 donors	1 donors	3.93593	1.95906	0.249922	0.617132	0.924729
ZEB1-AS1	0.150552	10 cells	4 donors	1 donors	0.532577	5.54546	0.249915	0.617137	0.924729
AC092811.2	0.00828729	10 cells	4 donors	1 donors	3.95047	1.95903	0.249885	0.617157	0.924729
AL662884.4	0.0089779	10 cells	4 donors	1 donors	3.93709	1.95892	0.249878	0.617163	0.924729
NATD1	0.0186464	10 cells	4 donors	1 donors	-1.17507	2.70135	0.249865	0.617172	0.924729
DUXB	0.0089779	10 cells	4 donors	1 donors	3.9296	1.95864	0.249813	0.617208	0.924729
CCDC65	0.086326	10 cells	4 donors	1 donors	-0.685509	4.23171	0.249792	0.617223	0.924729
C10orf142	0.00828729	10 cells	4 donors	1 donors	3.94138	1.95845	0.249722	0.617273	0.924729
CHEK1	0.00759669	10 cells	4 donors	1 donors	3.96232	1.95854	0.249679	0.617303	0.924729
AC040160.1	0.00621547	10 cells	4 donors	1 donors	3.97686	1.95862	0.249665	0.617313	0.924729
AC084855.2	0.00621547	10 cells	4 donors	1 donors	3.94305	1.95808	0.249596	0.617361	0.924729
AP003419.3	0.0089779	10 cells	4 donors	1 donors	3.92804	1.95775	0.249565	0.617383	0.924729
AC046143.1	0.00621547	10 cells	4 donors	1 donors	3.94624	1.95796	0.249542	0.6174	0.924729
AL132655.2	0.0089779	10 cells	4 donors	1 donors	3.92784	1.95765	0.249535	0.617404	0.924729
AC136475.5	0.00828729	10 cells	4 donors	1 donors	3.94605	1.95789	0.24952	0.617415	0.924729
NCAM1-AS1	0.0089779	10 cells	4 donors	1 donors	3.92723	1.9573	0.249438	0.617473	0.924729
HIGD1B	0.00621547	10 cells	4 donors	1 donors	3.93298	1.95741	0.249436	0.617474	0.924729
SEC61G	0.0745856	10 cells	4 donors	1 donors	0.861201	4.31373	0.249414	0.61749	0.924729
SLC14A1	0.00552486	10 cells	4 donors	1 donors	3.927	1.95718	0.249403	0.617498	0.924729
AC013472.1	0.0089779	10 cells	4 donors	1 donors	3.9313	1.95726	0.249402	0.617498	0.924729
AC139100.1	0.0089779	10 cells	4 donors	1 donors	3.92683	1.95707	0.249374	0.617518	0.924729
BMP8A	0.00552486	10 cells	4 donors	1 donors	3.95173	1.95754	0.249371	0.61752	0.924729
NAT16	0.00483425	10 cells	4 donors	1 donors	3.97617	1.95781	0.249349	0.617535	0.924729
ZNF213	0.126381	10 cells	4 donors	1 donors	0.774074	4.53196	0.24919	0.617648	0.924729
AL136221.1	0.00483425	10 cells	4 donors	1 donors	3.96578	1.95719	0.249157	0.617671	0.924729
EFCAB14-AS1	0.0089779	10 cells	4 donors	1 donors	3.92477	1.95592	0.24905	0.617746	0.924729
AC011445.2	0.00690608	10 cells	4 donors	1 donors	3.95388	1.95665	0.249043	0.617751	0.924729
NUP107	0.124309	10 cells	4 donors	1 donors	0.604129	5.17331	0.249036	0.617756	0.924729
DTWD2	0.146409	10 cells	4 donors	1 donors	0.587252	5.25236	0.249035	0.617757	0.924729
AKR7A3	0.0089779	10 cells	4 donors	1 donors	3.94367	1.95587	0.248859	0.617881	0.924729
NQO1	0.0649171	10 cells	4 donors	1 donors	0.87021	4.2847	0.248829	0.617903	0.924729
KCNE2	0.00621547	10 cells	4 donors	1 donors	3.94738	1.95563	0.248733	0.61797	0.924729
BISPR	0.00759669	10 cells	4 donors	1 donors	3.92693	1.95487	0.248707	0.617988	0.924729
ZNF215	0.00966851	10 cells	4 donors	1 donors	3.93393	1.95508	0.248693	0.617999	0.924729
AP003419.1	0.0103591	10 cells	4 donors	1 donors	3.92761	1.95477	0.248667	0.618017	0.924729
SSSCA1-AS1	0.00828729	10 cells	4 donors	1 donors	3.93008	1.95484	0.248661	0.618021	0.924729
AC011853.2	0.00828729	10 cells	4 donors	1 donors	3.92206	1.9544	0.248624	0.618047	0.924729
LINC02267	0.0117403	10 cells	4 donors	1 donors	3.92613	1.95439	0.248568	0.618087	0.924729
SMIM10	0.00759669	10 cells	4 donors	1 donors	3.94019	1.95485	0.248548	0.618101	0.924729
SLITRK3	0.00414365	10 cells	4 donors	1 donors	3.96343	1.95555	0.248535	0.61811	0.924729
AC125611.3	0.00552486	10 cells	4 donors	1 donors	3.94956	1.95505	0.248504	0.618132	0.924729
AL589990.1	0.00966851	10 cells	4 donors	1 donors	3.92122	1.95393	0.248492	0.618141	0.924729
PCDHB8	0.00414365	10 cells	4 donors	1 donors	3.96167	1.9553	0.248456	0.618166	0.924729
AC003005.2	0.00828729	10 cells	4 donors	1 donors	3.93196	1.95365	0.248245	0.618315	0.924729
DRAM1	0.0849448	10 cells	4 donors	1 donors	-0.587054	4.71107	0.248215	0.618336	0.924729
ZFP92	0.00552486	10 cells	4 donors	1 donors	3.95604	1.95444	0.248195	0.618351	0.924729
HACD2	0.0842541	10 cells	4 donors	1 donors	-0.561501	4.87397	0.248192	0.618353	0.924729
GLT8D2	0.0179558	10 cells	4 donors	1 donors	-1.03833	3.04168	0.248177	0.618363	0.924729
AL450992.1	0.00759669	10 cells	4 donors	1 donors	3.93105	1.95335	0.248155	0.618379	0.924729
AC078960.1	0.0103591	10 cells	4 donors	1 donors	3.91896	1.95266	0.248136	0.618392	0.924729
AL022328.4	0.00966851	10 cells	4 donors	1 donors	3.93325	1.95329	0.248103	0.618415	0.924729
CNPY2	0.0849448	10 cells	4 donors	1 donors	0.832668	4.37527	0.248075	0.618435	0.924729
AL358216.1	0.0103591	10 cells	4 donors	1 donors	3.93262	1.95316	0.248073	0.618437	0.924729
AC133794.1	0.0089779	10 cells	4 donors	1 donors	3.9184	1.95235	0.248048	0.618455	0.924729
RIMS4	0.00690608	10 cells	4 donors	1 donors	3.93984	1.95334	0.248011	0.618481	0.924729
CCNF	0.0179558	10 cells	4 donors	1 donors	-1.1914	2.64888	0.247929	0.618539	0.924729
AC004448.2	0.0241713	10 cells	4 donors	1 donors	-1.04449	3.03422	0.247874	0.618578	0.924729
AL359715.4	0.00690608	10 cells	4 donors	1 donors	3.93658	1.95246	0.247765	0.618655	0.924729
ELP6	0.0973757	10 cells	4 donors	1 donors	0.813157	4.41917	0.24771	0.618693	0.924729
AC016644.1	0.0089779	10 cells	4 donors	1 donors	3.916	1.951	0.247671	0.618721	0.924729
JPH2	0.0131215	10 cells	4 donors	1 donors	3.93288	1.95195	0.247638	0.618745	0.924729
CHST1	0.00828729	10 cells	4 donors	1 donors	3.94662	1.9526	0.247632	0.618749	0.924729
COG3	0.191989	10 cells	4 donors	1 donors	0.516262	5.62863	0.247611	0.618764	0.924729
PDCD6IP	0.369475	10 cells	4 donors	1 donors	0.376531	6.88255	0.247565	0.618797	0.924729
NSMCE4A	0.0752762	10 cells	4 donors	1 donors	0.806263	4.44708	0.247513	0.618834	0.924729
AC092745.1	0.00759669	10 cells	4 donors	1 donors	3.93357	1.95148	0.247456	0.618874	0.924729
ADGRA1	0.00759669	10 cells	4 donors	1 donors	3.92455	1.95066	0.24737	0.618934	0.924729
AC011477.2	0.00621547	10 cells	4 donors	1 donors	3.94333	1.95168	0.247324	0.618967	0.924729
HDAC11-AS1	0.0089779	10 cells	4 donors	1 donors	3.91375	1.94975	0.24732	0.61897	0.924729
AL122019.1	0.00552486	10 cells	4 donors	1 donors	3.94665	1.95171	0.247273	0.619003	0.924729
PMS1	0.281768	10 cells	4 donors	1 donors	0.429782	6.28755	0.247208	0.61905	0.924729
FAM229A	0.0172652	10 cells	4 donors	1 donors	-1.07527	2.93453	0.247168	0.619078	0.924729
AFAP1L1	0.0234807	10 cells	4 donors	1 donors	-1.03535	3.04758	0.247161	0.619083	0.924729
AD000090.1	0.00621547	10 cells	4 donors	1 donors	3.93798	1.95094	0.247154	0.619088	0.924729
SLC25A10	0.00552486	10 cells	4 donors	1 donors	3.96481	1.95207	0.247071	0.619147	0.924729
NRP2	0.166436	10 cells	4 donors	1 donors	-0.421047	5.94257	0.247008	0.619191	0.924729
SLC35E2B	0.117403	10 cells	4 donors	1 donors	0.627893	5.05996	0.246961	0.619225	0.924729
PIGZ	0.0752762	10 cells	4 donors	1 donors	0.908294	4.18261	0.246795	0.619343	0.924729
TEFM	0.154696	10 cells	4 donors	1 donors	0.585865	5.24344	0.246708	0.619405	0.924729
SHLD3	0.00690608	10 cells	4 donors	1 donors	3.92919	1.94907	0.246676	0.619427	0.924729
AL031009.1	0.00552486	10 cells	4 donors	1 donors	3.93726	1.94959	0.246663	0.619436	0.924729
ZNF835	0.00690608	10 cells	4 donors	1 donors	3.93454	1.94921	0.246589	0.619489	0.924729
TDRD9	0.0234807	10 cells	4 donors	1 donors	-1.04326	3.00154	0.246542	0.619522	0.924729
KCNA5	0.00690608	10 cells	4 donors	1 donors	3.92298	1.94809	0.246496	0.619555	0.924729
GYPE	0.00690608	10 cells	4 donors	1 donors	-1.46459	2.01087	0.246494	0.619556	0.924729
ACAN	0.00690608	10 cells	4 donors	1 donors	3.96216	1.95064	0.246489	0.61956	0.924729
KCNK6	0.00621547	10 cells	4 donors	1 donors	3.95095	1.94985	0.246412	0.619615	0.924729
PIGH	0.0745856	10 cells	4 donors	1 donors	-0.696037	4.1763	0.246387	0.619632	0.924729
LDHAL6A	0.0103591	10 cells	4 donors	1 donors	3.91457	1.947	0.246356	0.619654	0.924729
PDE11A	0.00759669	10 cells	4 donors	1 donors	3.92698	1.94807	0.246353	0.619656	0.924729
AC005670.1	0.00690608	10 cells	4 donors	1 donors	3.91522	1.94703	0.246346	0.619661	0.924729
ZNF564	0.00483425	10 cells	4 donors	1 donors	3.95486	1.94984	0.246315	0.619683	0.924729
AP001273.1	0.00828729	10 cells	4 donors	1 donors	3.91878	1.94708	0.246244	0.619734	0.924729
LINC01429	0.00345304	10 cells	4 donors	1 donors	3.9606	1.95564	0.246163	0.619792	0.924729
MUS81	0.066989	10 cells	4 donors	1 donors	0.83921	4.35363	0.246145	0.619804	0.924729
KLF17	0.00621547	10 cells	4 donors	1 donors	3.92981	1.9474	0.245996	0.61991	0.924729
MORC1	0.00483425	10 cells	4 donors	1 donors	3.95699	1.9489	0.245815	0.620039	0.924729
PMS2	0.0690608	10 cells	4 donors	1 donors	0.779939	4.51999	0.245803	0.620047	0.924729
TMEM61	0.00621547	10 cells	4 donors	1 donors	3.92247	1.94625	0.245798	0.620051	0.924729
CR936218.2	0.00690608	10 cells	4 donors	1 donors	3.91651	1.94551	0.245735	0.620096	0.924729
ANKRD20A3	0.00552486	10 cells	4 donors	1 donors	3.92625	1.9462	0.245649	0.620157	0.924729
AL034399.2	0.00483425	10 cells	4 donors	1 donors	3.90295	1.94372	0.245633	0.620169	0.924729
STMP1	0.206492	10 cells	4 donors	1 donors	-0.427358	5.86311	0.245405	0.620331	0.924729
AC008267.5	0.0089779	10 cells	4 donors	1 donors	3.90048	1.94234	0.245248	0.620443	0.924729
TMC4	0.0110497	10 cells	4 donors	1 donors	3.90595	1.94296	0.245216	0.620466	0.924729
STOML1	0.0290055	10 cells	4 donors	1 donors	-1.06676	2.96921	0.245203	0.620475	0.924729
OLR1	0.00483425	10 cells	4 donors	1 donors	3.93619	1.94595	0.245183	0.620489	0.924729
PPP1R12C	0.129834	10 cells	4 donors	1 donors	0.53559	5.50864	0.245131	0.620526	0.924729
FZD9	0.00690608	10 cells	4 donors	1 donors	3.92291	1.94455	0.245108	0.620543	0.924729
DEK	0.19337	10 cells	4 donors	1 donors	0.460618	6.02645	0.245103	0.620546	0.924729
CUTC	0.0966851	10 cells	4 donors	1 donors	-0.570887	4.78004	0.245069	0.620571	0.924729
AC138627.1	0.125	10 cells	4 donors	1 donors	0.527688	5.54798	0.245033	0.620596	0.924729
LIMD1	0.165746	10 cells	4 donors	1 donors	-0.416126	5.98635	0.245015	0.620609	0.924729
PDAP1	0.0856354	10 cells	4 donors	1 donors	0.813648	4.40902	0.24501	0.620613	0.924729
AC015813.4	0.00759669	10 cells	4 donors	1 donors	3.9168	1.94361	0.244996	0.620622	0.924729
RAB3B	0.0089779	10 cells	4 donors	1 donors	3.90571	1.94231	0.244981	0.620633	0.924729
RXRB	0.089779	10 cells	4 donors	1 donors	0.811435	4.41248	0.244923	0.620674	0.924729
HINT1	0.167818	10 cells	4 donors	1 donors	-0.49483	5.26746	0.244876	0.620708	0.924729
SULT2A1	0.00414365	10 cells	4 donors	1 donors	3.96385	1.94725	0.244819	0.620748	0.924729
PRMT3	0.162293	10 cells	4 donors	1 donors	-0.434792	5.80492	0.244785	0.620773	0.924729
AC002310.2	0.0103591	10 cells	4 donors	1 donors	3.90524	1.94173	0.244777	0.620779	0.924729
AL662907.3	0.00690608	10 cells	4 donors	1 donors	3.92674	1.94414	0.244776	0.620779	0.924729
AP3S1	0.191989	10 cells	4 donors	1 donors	-0.434041	5.77852	0.244623	0.620889	0.924729
SFTPD-AS1	0.00966851	10 cells	4 donors	1 donors	3.91266	1.94226	0.244621	0.62089	0.924729
ANKRD30A	0.00828729	10 cells	4 donors	1 donors	3.9223	1.94327	0.2446	0.620905	0.924729
TMSB4Y	0.0089779	10 cells	4 donors	1 donors	3.89631	1.94004	0.244598	0.620906	0.924729
UBQLNL	0.00621547	10 cells	4 donors	1 donors	3.92588	1.94363	0.244581	0.620918	0.924729
AL034347.1	0.015884	10 cells	4 donors	1 donors	-1.10918	2.83701	0.244569	0.620927	0.924729
AC022762.1	0.00621547	10 cells	4 donors	1 donors	3.90847	1.94159	0.244554	0.620938	0.924729
CTC1	0.0600829	10 cells	4 donors	1 donors	0.889165	4.21843	0.244546	0.620943	0.924729
C2orf74	0.00828729	10 cells	4 donors	1 donors	3.90121	1.94054	0.244524	0.620959	0.924729
LLGL2	0.0959945	10 cells	4 donors	1 donors	0.589265	5.23095	0.244513	0.620967	0.924729
ISCU	0.0697514	10 cells	4 donors	1 donors	-0.698716	4.15684	0.244506	0.620972	0.924729
SRCIN1	0.0566298	10 cells	4 donors	1 donors	0.777306	4.52197	0.244504	0.620973	0.924729
ATG9A	0.00759669	10 cells	4 donors	1 donors	3.91531	1.94228	0.244503	0.620974	0.924729
AL499616.1	0.00966851	10 cells	4 donors	1 donors	3.89509	1.93939	0.244408	0.621042	0.924729
AC010197.1	0.00552486	10 cells	4 donors	1 donors	3.93224	1.94381	0.244371	0.621069	0.924729
HCG22	0.00759669	10 cells	4 donors	1 donors	3.90094	1.94008	0.244351	0.621083	0.924729
AC087379.1	0.00828729	10 cells	4 donors	1 donors	3.90094	1.94008	0.244351	0.621083	0.924729
EQTN	0.00483425	10 cells	4 donors	1 donors	3.95572	1.94562	0.244274	0.621137	0.924729
APBA1	0.278315	10 cells	4 donors	1 donors	0.384596	6.74186	0.244266	0.621144	0.924729
LINC01331	0.00552486	10 cells	4 donors	1 donors	3.92671	1.94296	0.244219	0.621177	0.924729
LINC02405	0.00690608	10 cells	4 donors	1 donors	3.93188	1.94341	0.244199	0.621191	0.924729
DUXAP8	0.0642265	10 cells	4 donors	1 donors	-0.614132	4.55725	0.244164	0.621216	0.924729
LINC02237	0.00690608	10 cells	4 donors	1 donors	3.92518	1.94259	0.244136	0.621236	0.924729
GTF2H2	0.221685	10 cells	4 donors	1 donors	0.497983	5.71475	0.243948	0.621371	0.924729
HLA-DQA1	0.0103591	10 cells	4 donors	1 donors	3.89544	1.93814	0.243875	0.621423	0.924729
MNAT1	0.336326	10 cells	4 donors	1 donors	0.371089	6.92907	0.243788	0.621485	0.924729
SMARCE1	0.0732044	10 cells	4 donors	1 donors	0.78013	4.49799	0.243774	0.621495	0.924729
RNF113A	0.0117403	10 cells	4 donors	1 donors	3.89376	1.93753	0.243726	0.621529	0.924729
KCNJ8	0.0089779	10 cells	4 donors	1 donors	3.89608	1.93784	0.243711	0.62154	0.924729
TRAPPC2L	0.0331492	10 cells	4 donors	1 donors	-0.999222	3.13753	0.243613	0.62161	0.924729
SLC39A12	0.11326	10 cells	4 donors	1 donors	-0.59803	4.6123	0.243535	0.621666	0.924729
Z99758.1	0.0089779	10 cells	4 donors	1 donors	3.88906	1.93616	0.243463	0.621717	0.924729
KDELR3	0.0089779	10 cells	4 donors	1 donors	3.88906	1.93616	0.243462	0.621718	0.924729
HHIPL2	0.00276243	10 cells	4 donors	1 donors	3.94257	1.94813	0.24346	0.62172	0.924729
AL020998.1	0.00690608	10 cells	4 donors	1 donors	3.90775	1.93884	0.243418	0.62175	0.924729
CNTN4-AS2	0.00828729	10 cells	4 donors	1 donors	3.8882	1.9357	0.243328	0.621814	0.924729
NNAT	0.00690608	10 cells	4 donors	1 donors	3.90704	1.93844	0.243281	0.621848	0.924729
AC091132.2	0.00759669	10 cells	4 donors	1 donors	3.89747	1.93703	0.243271	0.621855	0.924729
AC025181.2	0.0089779	10 cells	4 donors	1 donors	3.89135	1.93596	0.243222	0.62189	0.924729
AC025569.1	0.00690608	10 cells	4 donors	1 donors	3.9207	1.94004	0.24322	0.621892	0.924729
AC087045.3	0.00690608	10 cells	4 donors	1 donors	3.90285	1.93757	0.243174	0.621925	0.924729
PIP4P2	0.0946133	10 cells	4 donors	1 donors	-0.568327	4.79476	0.243173	0.621925	0.924729
VCPKMT	0.0856354	10 cells	4 donors	1 donors	0.773216	4.5165	0.24315	0.621942	0.924729
AC008569.2	0.00690608	10 cells	4 donors	1 donors	3.89881	1.93687	0.243111	0.62197	0.924729
PIK3R4	0.124309	10 cells	4 donors	1 donors	-0.50362	5.19666	0.243071	0.621999	0.924729
AC023510.1	0.00621547	10 cells	4 donors	1 donors	3.90922	1.93823	0.243067	0.622001	0.924729
PRKCZ-AS1	0.00483425	10 cells	4 donors	1 donors	3.91317	1.93876	0.243042	0.62202	0.924729
AC005697.2	0.0089779	10 cells	4 donors	1 donors	3.88634	1.9347	0.243038	0.622022	0.924729
PRR11	0.00828729	10 cells	4 donors	1 donors	3.89877	1.93663	0.243009	0.622043	0.924729
PLPP6	0.00414365	10 cells	4 donors	1 donors	3.92421	1.93981	0.242883	0.622133	0.924729
KCNH1	0.0220994	10 cells	4 donors	1 donors	-1.02014	3.07317	0.242859	0.62215	0.924729
ZNF343	0.0214088	10 cells	4 donors	1 donors	-1.01594	3.06811	0.242857	0.622152	0.924729
TNIP3	0.00483425	10 cells	4 donors	1 donors	3.96334	1.95239	0.242816	0.622181	0.924729
ERICH6B	0.00552486	10 cells	4 donors	1 donors	3.93269	1.94028	0.242664	0.62229	0.924729
KDSR	0.118094	10 cells	4 donors	1 donors	-0.510406	5.15593	0.242568	0.622359	0.924729
GGT2	0.00345304	10 cells	4 donors	1 donors	3.94756	1.94836	0.242528	0.622388	0.924729
TERF2	0.145028	10 cells	4 donors	1 donors	0.578824	5.25351	0.2425	0.622408	0.924729
TUBB3	0.00552486	10 cells	4 donors	1 donors	3.93817	1.94051	0.242458	0.622438	0.924729
AC138932.5	0.00828729	10 cells	4 donors	1 donors	3.89438	1.93463	0.242437	0.622453	0.924729
BICD2	0.0656077	10 cells	4 donors	1 donors	0.775353	4.50927	0.242407	0.622474	0.924729
AC018512.1	0.0089779	10 cells	4 donors	1 donors	3.88613	1.93321	0.242403	0.622478	0.924729
AC011396.2	0.00552486	10 cells	4 donors	1 donors	3.92986	1.93928	0.242297	0.622554	0.924729
AL590652.1	0.0089779	10 cells	4 donors	1 donors	3.88141	1.93207	0.24227	0.622573	0.924729
AP005230.1	0.00828729	10 cells	4 donors	1 donors	3.89653	1.93452	0.242205	0.62262	0.924729
AC008115.3	0.00621547	10 cells	4 donors	1 donors	3.90453	1.93557	0.242133	0.622671	0.924729
TDRD3	0.42058	10 cells	4 donors	1 donors	-0.309969	7.65418	0.242048	0.622733	0.924729
CYYR1-AS1	0.00759669	10 cells	4 donors	1 donors	3.92881	1.93865	0.242039	0.622739	0.924729
ZNF430	0.140884	10 cells	4 donors	1 donors	-0.448366	5.63184	0.242038	0.62274	0.924729
ELN-AS1	0.00690608	10 cells	4 donors	1 donors	3.89564	1.93395	0.242024	0.62275	0.924729
CRIP1	0.00828729	10 cells	4 donors	1 donors	3.89223	1.93338	0.242004	0.622764	0.924729
RPL14	0.197514	10 cells	4 donors	1 donors	0.53271	5.49049	0.241937	0.622812	0.924729
AC021736.1	0.00483425	10 cells	4 donors	1 donors	3.92389	1.93768	0.241827	0.622891	0.924729
SPINK8	0.0089779	10 cells	4 donors	1 donors	3.87801	1.93025	0.241741	0.622953	0.924729
RGS22	0.18163	10 cells	4 donors	1 donors	0.496695	5.71415	0.241586	0.623064	0.924729
TMC5	0.00759669	10 cells	4 donors	1 donors	3.90321	1.93422	0.241559	0.623084	0.924729
AC092809.4	0.00690608	10 cells	4 donors	1 donors	3.89666	1.93317	0.24155	0.62309	0.924729
TRABD2A	0.00759669	10 cells	4 donors	1 donors	3.89507	1.93282	0.241507	0.623121	0.924729
RPL15	0.199586	10 cells	4 donors	1 donors	-0.452605	5.5891	0.241472	0.623146	0.924729
SLC10A6	0.00621547	10 cells	4 donors	1 donors	3.89113	1.93189	0.241401	0.623197	0.924729
AL136295.6	0.00483425	10 cells	4 donors	1 donors	3.91316	1.93522	0.241327	0.623251	0.924729
NME5	0.26174	10 cells	4 donors	1 donors	0.423045	6.30774	0.241324	0.623253	0.924729
KIF23	0.00759669	10 cells	4 donors	1 donors	3.88472	1.93048	0.241255	0.623303	0.924729
AL391834.2	0.00828729	10 cells	4 donors	1 donors	3.88063	1.92963	0.241215	0.623332	0.924729
RUFY4	0.0151934	10 cells	4 donors	1 donors	-1.05136	2.97401	0.241195	0.623346	0.924729
SHQ1	0.0959945	10 cells	4 donors	1 donors	-0.567391	4.77357	0.241183	0.623355	0.924729
AC073857.1	0.00621547	10 cells	4 donors	1 donors	3.92376	1.93628	0.241159	0.623372	0.924729
BVES	0.00552486	10 cells	4 donors	1 donors	3.91377	1.9347	0.241038	0.623459	0.924729
AL139289.2	0.00690608	10 cells	4 donors	1 donors	3.89506	1.93175	0.241003	0.623484	0.924729
HPCAL4	0.00966851	10 cells	4 donors	1 donors	3.88212	1.92935	0.240944	0.623527	0.924729
ZNF418	0.0497238	10 cells	4 donors	1 donors	-0.723171	4.04246	0.24092	0.623544	0.924729
AL590617.2	0.0241713	10 cells	4 donors	1 donors	-0.9924	3.14772	0.240902	0.623557	0.924729
AC027031.2	0.0290055	10 cells	4 donors	1 donors	-1.0372	3.00478	0.240742	0.623673	0.924729
AL049870.3	0.00966851	10 cells	4 donors	1 donors	3.87057	1.92629	0.240588	0.623783	0.924729
DCAF4L1	0.00828729	10 cells	4 donors	1 donors	3.88298	1.92869	0.240537	0.62382	0.924729
EHMT1	0.381215	10 cells	4 donors	1 donors	0.351465	7.17576	0.240532	0.623824	0.924729
DHX57	0.17058	10 cells	4 donors	1 donors	0.499665	5.69809	0.240511	0.623839	0.924729
AC114811.2	0.00621547	10 cells	4 donors	1 donors	3.90147	1.93179	0.240507	0.623841	0.924729
ZXDA	0.00759669	10 cells	4 donors	1 donors	3.91812	1.93427	0.240461	0.623875	0.924729
SF3A1	0.0642265	10 cells	4 donors	1 donors	0.812256	4.39841	0.240455	0.623879	0.924729
LPCAT3	0.230663	10 cells	4 donors	1 donors	0.397233	6.54711	0.24044	0.62389	0.924729
DCN	0.0089779	10 cells	4 donors	1 donors	3.889	1.92961	0.240437	0.623892	0.924729
AC015914.1	0.00621547	10 cells	4 donors	1 donors	3.88532	1.92879	0.240388	0.623928	0.924729
SLC1A7	0.0821823	10 cells	4 donors	1 donors	-0.485929	5.33573	0.240324	0.623973	0.924729
FZD1	0.0110497	10 cells	4 donors	1 donors	3.87754	1.92706	0.24027	0.624012	0.924729
LINC00284	0.00552486	10 cells	4 donors	1 donors	3.8903	1.92951	0.240264	0.624017	0.924729
AL390860.1	0.00690608	10 cells	4 donors	1 donors	3.87496	1.92651	0.240239	0.624035	0.924729
ARMC9	0.31837	10 cells	4 donors	1 donors	-0.349215	6.74885	0.240217	0.624051	0.924729
AC025211.1	0.00828729	10 cells	4 donors	1 donors	3.86808	1.92497	0.240202	0.624062	0.924729
RAD18	0.117403	10 cells	4 donors	1 donors	0.497925	5.71289	0.240172	0.624083	0.924729
AC055811.1	0.0089779	10 cells	4 donors	1 donors	3.86709	1.92444	0.240049	0.624172	0.924729
TEPP	0.00759669	10 cells	4 donors	1 donors	3.8736	1.92584	0.240048	0.624173	0.924729
SDHAF3	0.0725138	10 cells	4 donors	1 donors	-0.679449	4.2142	0.240013	0.624199	0.924729
TMEM220-AS1	0.00690608	10 cells	4 donors	1 donors	3.88243	1.92735	0.23993	0.624258	0.924729
GRIK1-AS1	0.00828729	10 cells	4 donors	1 donors	3.87389	1.92548	0.239831	0.62433	0.924729
AC079313.2	0.00690608	10 cells	4 donors	1 donors	3.87766	1.92623	0.239814	0.624342	0.924729
ZNF423	0.263812	10 cells	4 donors	1 donors	0.379927	6.76076	0.239793	0.624357	0.924729
UBE2L5	0.00828729	10 cells	4 donors	1 donors	3.87103	1.92478	0.239782	0.624365	0.924729
ZNF700	0.019337	10 cells	4 donors	1 donors	-1.10917	2.83652	0.239728	0.624404	0.924729
ATP6V0D2	0.0469613	10 cells	4 donors	1 donors	-0.634003	4.43781	0.239723	0.624408	0.924729
AC005041.1	0.0089779	10 cells	4 donors	1 donors	3.86471	1.92318	0.239682	0.624437	0.924729
TMEM233	0.00690608	10 cells	4 donors	1 donors	3.88357	1.92704	0.239626	0.624478	0.924729
PPP6R1	0.0662983	10 cells	4 donors	1 donors	0.833222	4.3306	0.239617	0.624484	0.924729
LAMP3	0.00552486	10 cells	4 donors	1 donors	3.90137	1.93018	0.239583	0.624509	0.924729
UNK	0.267265	10 cells	4 donors	1 donors	-0.367009	6.48614	0.239432	0.624618	0.924729
LINC01675	0.00690608	10 cells	4 donors	1 donors	3.89591	1.92885	0.239424	0.624624	0.924729
AC025048.2	0.0248619	10 cells	4 donors	1 donors	-1.0258	3.05726	0.239377	0.624658	0.924729
SCARNA9	0.00552486	10 cells	4 donors	1 donors	3.89999	1.92946	0.239312	0.624705	0.924729
TMEM104	0.0566298	10 cells	4 donors	1 donors	0.793766	4.43723	0.239216	0.624774	0.924729
LINC00866	0.00759669	10 cells	4 donors	1 donors	3.87748	1.92495	0.239179	0.624801	0.924729
IL6R	0.0676796	10 cells	4 donors	1 donors	0.885008	4.19794	0.239157	0.624817	0.924729
AC021188.1	0.00552486	10 cells	4 donors	1 donors	3.89884	1.92894	0.239129	0.624837	0.924729
AC121493.1	0.00552486	10 cells	4 donors	1 donors	3.90217	1.92938	0.239117	0.624846	0.924729
NEBL-AS1	0.0089779	10 cells	4 donors	1 donors	3.87567	1.92442	0.239096	0.624862	0.924729
LINC00381	0.00828729	10 cells	4 donors	1 donors	3.86457	1.9218	0.23898	0.624945	0.924729
IMPG2	0.118785	10 cells	4 donors	1 donors	-0.44049	5.71033	0.238967	0.624955	0.924729
LINC02453	0.00759669	10 cells	4 donors	1 donors	3.86553	1.92177	0.238841	0.625046	0.924729
FAM43B	0.00690608	10 cells	4 donors	1 donors	3.88289	1.9254	0.238833	0.625052	0.924729
AL157834.2	0.00483425	10 cells	4 donors	1 donors	3.90841	1.9298	0.238802	0.625074	0.924729
AL450384.2	0.191989	10 cells	4 donors	1 donors	0.49399	5.71924	0.23879	0.625083	0.924729
BPIFC	0.00552486	10 cells	4 donors	1 donors	3.90543	1.92931	0.238788	0.625084	0.924729
EIF4EBP3	0.00207182	10 cells	4 donors	1 donors	3.94898	1.94513	0.238728	0.625128	0.924729
PPP1R10	0.13605	10 cells	4 donors	1 donors	-0.486898	5.29111	0.238688	0.625157	0.924729
AL354949.1	0.00483425	10 cells	4 donors	1 donors	3.88248	1.92489	0.238591	0.625228	0.924729
JAG2	0.00759669	10 cells	4 donors	1 donors	3.89356	1.92702	0.23859	0.625228	0.924729
MOGAT1	0.00690608	10 cells	4 donors	1 donors	3.89538	1.92731	0.238572	0.625241	0.924729
MTA3	0.451657	10 cells	4 donors	1 donors	0.326217	7.67617	0.238572	0.625241	0.924729
PIGW	0.0089779	10 cells	4 donors	1 donors	3.85712	1.91916	0.238515	0.625282	0.924729
NUP58	0.332873	10 cells	4 donors	1 donors	-0.346659	6.75805	0.238453	0.625327	0.924729
DERL3	0.00966851	10 cells	4 donors	1 donors	3.85669	1.91893	0.23845	0.62533	0.924729
AP000275.2	0.00552486	10 cells	4 donors	1 donors	3.90747	1.92911	0.238449	0.62533	0.924729
AC009812.4	0.00759669	10 cells	4 donors	1 donors	3.87002	1.92193	0.238373	0.625386	0.924729
ITPKB-AS1	0.00690608	10 cells	4 donors	1 donors	3.87438	1.92283	0.23834	0.625409	0.924729
TBPL1	0.0966851	10 cells	4 donors	1 donors	0.766273	4.50555	0.238268	0.625461	0.924729
BLID	0.0110497	10 cells	4 donors	1 donors	3.85538	1.91824	0.238248	0.625476	0.924729
RIOX1	0.00690608	10 cells	4 donors	1 donors	3.86849	1.92119	0.238146	0.62555	0.924729
AC011481.2	0.00690608	10 cells	4 donors	1 donors	3.86771	1.92098	0.238129	0.625562	0.924729
AC093158.1	0.0089779	10 cells	4 donors	1 donors	3.85458	1.91782	0.238126	0.625565	0.924729
LINC00927	0.00759669	10 cells	4 donors	1 donors	3.86601	1.92058	0.23812	0.625569	0.924729
PPM1D	0.172652	10 cells	4 donors	1 donors	0.461429	5.94032	0.2381	0.625584	0.924729
TMEM145	0.0697514	10 cells	4 donors	1 donors	0.777406	4.49167	0.238043	0.625624	0.924729
AL450998.3	0.00552486	10 cells	4 donors	1 donors	3.90041	1.92716	0.238	0.625656	0.924729
MVB12A	0.0718232	10 cells	4 donors	1 donors	0.815842	4.36879	0.237972	0.625676	0.924729
LLGL1	0.0200276	10 cells	4 donors	1 donors	-1.05901	2.93515	0.237935	0.625703	0.924729
LRCH4	0.00552486	10 cells	4 donors	1 donors	3.89752	1.92651	0.237905	0.625725	0.924729
AC008700.1	0.00966851	10 cells	4 donors	1 donors	3.85223	1.91657	0.237765	0.625827	0.924729
AC079117.1	0.0089779	10 cells	4 donors	1 donors	3.85205	1.91648	0.237738	0.625846	0.924729
AC126696.1	0.00552486	10 cells	4 donors	1 donors	3.87999	1.92289	0.237718	0.625861	0.924729
GJA10	0.00621547	10 cells	4 donors	1 donors	3.87007	1.92069	0.237653	0.625908	0.924729
MARCH10	0.00690608	10 cells	4 donors	1 donors	3.87552	1.9218	0.237633	0.625922	0.924729
AC010422.3	0.00414365	10 cells	4 donors	1 donors	3.90704	1.92749	0.237527	0.626	0.924729
AL645465.1	0.0400552	10 cells	4 donors	1 donors	-0.780407	3.8113	0.237507	0.626014	0.924729
MMP15	0.00966851	10 cells	4 donors	1 donors	3.88238	1.92277	0.237391	0.626098	0.924729
STEAP1	0.00690608	10 cells	4 donors	1 donors	3.87344	1.92088	0.237353	0.626126	0.924729
ZC3H4	0.11326	10 cells	4 donors	1 donors	0.573512	5.25891	0.237275	0.626183	0.924729
UNC13B	0.320442	10 cells	4 donors	1 donors	-0.332005	7.03839	0.23727	0.626186	0.924729
MESP1	0.00966851	10 cells	4 donors	1 donors	3.86308	1.91843	0.23727	0.626186	0.924729
CCDC93	0.26105	10 cells	4 donors	1 donors	0.426781	6.22809	0.237256	0.626197	0.924729
AC090541.1	0.00828729	10 cells	4 donors	1 donors	3.8485	1.91461	0.237195	0.626241	0.924729
SERPIND1	0.00621547	10 cells	4 donors	1 donors	3.87293	1.92046	0.237155	0.62627	0.924729
PPEF1	0.0089779	10 cells	4 donors	1 donors	3.8817	1.92231	0.237145	0.626277	0.924729
AC110079.2	0.00759669	10 cells	4 donors	1 donors	3.86463	1.91848	0.237117	0.626298	0.924729
AC004947.2	0.00621547	10 cells	4 donors	1 donors	3.88714	1.92325	0.237087	0.62632	0.924729
AC005394.2	0.00621547	10 cells	4 donors	1 donors	3.87163	1.92005	0.237076	0.626328	0.924729
AC116424.1	0.00828729	10 cells	4 donors	1 donors	3.84739	1.91402	0.237026	0.626364	0.924729
SULT2B1	0.00690608	10 cells	4 donors	1 donors	3.87657	1.92095	0.236949	0.62642	0.924729
AL050343.1	0.00621547	10 cells	4 donors	1 donors	3.87321	1.92012	0.236938	0.626428	0.924729
TDRG1	0.0089779	10 cells	4 donors	1 donors	-1.11824	2.65114	0.236906	0.626451	0.924729
AC022469.1	0.00759669	10 cells	4 donors	1 donors	3.90218	1.92559	0.236896	0.626459	0.924729
AC111182.1	0.00552486	10 cells	4 donors	1 donors	3.86281	1.91762	0.236848	0.626494	0.924729
IZUMO4	0.0883978	10 cells	4 donors	1 donors	0.765208	4.50125	0.23684	0.626499	0.924729
ZNF485	0.00690608	10 cells	4 donors	1 donors	3.87669	1.9208	0.236838	0.626501	0.924729
LINC02151	0.00483425	10 cells	4 donors	1 donors	3.88246	1.92195	0.23683	0.626507	0.924729
SPDYE2B	0.00759669	10 cells	4 donors	1 donors	3.85834	1.91653	0.236816	0.626517	0.924729
S1PR2	0.00621547	10 cells	4 donors	1 donors	3.85975	1.91688	0.236813	0.626519	0.924729
LINC00836	0.0303867	10 cells	4 donors	1 donors	-0.988165	3.15686	0.236738	0.626573	0.924729
TMEFF2	0.0462707	10 cells	4 donors	1 donors	-0.681016	4.19889	0.236637	0.626647	0.924729
AC009478.1	0.00414365	10 cells	4 donors	1 donors	3.88378	1.92194	0.236622	0.626658	0.924729
BMF	0.00966851	10 cells	4 donors	1 donors	3.86469	1.91761	0.236587	0.626683	0.924729
EP300-AS1	0.00759669	10 cells	4 donors	1 donors	3.85018	1.91406	0.236585	0.626685	0.924729
AC022469.2	0.0110497	10 cells	4 donors	1 donors	3.8443	1.9124	0.236554	0.626708	0.924729
KLF16	0.00966851	10 cells	4 donors	1 donors	3.85775	1.91592	0.236542	0.626717	0.924729
IL23R	0.00552486	10 cells	4 donors	1 donors	3.87353	1.91949	0.236445	0.626787	0.924729
ARHGAP5-AS1	0.00828729	10 cells	4 donors	1 donors	3.85957	1.91619	0.236444	0.626788	0.924729
PLCL1	0.223757	10 cells	4 donors	1 donors	-0.369109	6.4304	0.236314	0.626883	0.924729
CCNB3	0.00621547	10 cells	4 donors	1 donors	3.86158	1.91645	0.236286	0.626903	0.924729
BTNL2	0.00828729	10 cells	4 donors	1 donors	3.84236	1.91137	0.236258	0.626923	0.924729
BCO2	0.196133	10 cells	4 donors	1 donors	0.508157	5.60437	0.236247	0.626931	0.924729
AC022400.5	0.00552486	10 cells	4 donors	1 donors	3.86364	1.91685	0.236204	0.626963	0.924729
DUSP7	0.00621547	10 cells	4 donors	1 donors	3.86574	1.91724	0.236162	0.626994	0.924729
AC010320.4	0.00759669	10 cells	4 donors	1 donors	3.84821	1.91284	0.236154	0.626999	0.924729
HOMER3-AS1	0.00552486	10 cells	4 donors	1 donors	3.87949	1.92026	0.236105	0.627035	0.924729
AC011825.3	0.00966851	10 cells	4 donors	1 donors	3.84134	1.91084	0.236104	0.627036	0.924729
AC084782.1	0.00759669	10 cells	4 donors	1 donors	3.84109	1.91071	0.236066	0.627064	0.924729
AC114488.2	0.00759669	10 cells	4 donors	1 donors	3.84102	1.91067	0.236055	0.627072	0.924729
RTF2	0.120166	10 cells	4 donors	1 donors	0.620934	5.0291	0.236035	0.627086	0.924729
SLC6A15	0.0407459	10 cells	4 donors	1 donors	-0.757256	3.8922	0.236015	0.627101	0.924729
LINC02054	0.00483425	10 cells	4 donors	1 donors	3.88917	1.92196	0.236006	0.627107	0.924729
RFC2	0.0310773	10 cells	4 donors	1 donors	-0.978532	3.17038	0.235959	0.627142	0.924729
WWC3-AS1	0.0089779	10 cells	4 donors	1 donors	3.84431	1.91141	0.235923	0.627168	0.924729
AC009055.1	0.00828729	10 cells	4 donors	1 donors	3.83935	1.90979	0.235801	0.627257	0.924729
TFEC	0.0234807	10 cells	4 donors	1 donors	-1.00366	3.0885	0.23577	0.627279	0.924729
CALB1	0.0227901	10 cells	4 donors	1 donors	-1.08074	2.8777	0.235757	0.627289	0.924729
AC009084.2	0.00759669	10 cells	4 donors	1 donors	3.84554	1.91145	0.235727	0.627311	0.924729
ZNF41	0.0711326	10 cells	4 donors	1 donors	0.770142	4.48662	0.235726	0.627311	0.924729
SIX4	0.00690608	10 cells	4 donors	1 donors	3.8546	1.91381	0.235716	0.627319	0.924729
SLC16A4	0.0939227	10 cells	4 donors	1 donors	0.781748	4.44359	0.235663	0.627358	0.924729
AC100849.1	0.00690608	10 cells	4 donors	1 donors	3.88081	1.91973	0.23565	0.627367	0.924729
CFP	0.00966851	10 cells	4 donors	1 donors	3.84303	1.9105	0.235565	0.627429	0.924729
TBL2	0.0200276	10 cells	4 donors	1 donors	-1.0618	2.91866	0.235506	0.627473	0.924729
HSD17B12	0.161602	10 cells	4 donors	1 donors	0.602676	5.09028	0.235404	0.627547	0.924729
C10orf90	0.00483425	10 cells	4 donors	1 donors	3.87522	1.91826	0.235382	0.627563	0.924729
AC231981.1	0.00828729	10 cells	4 donors	1 donors	3.8422	1.9099	0.235326	0.627604	0.924729
MPI	0.0324586	10 cells	4 donors	1 donors	-0.992114	3.12517	0.235172	0.627717	0.924729
ASTL	0.00552486	10 cells	4 donors	1 donors	3.88579	1.91998	0.235139	0.627741	0.924729
SHD	0.00621547	10 cells	4 donors	1 donors	3.86893	1.91634	0.235122	0.627753	0.924729
AP000943.2	0.0089779	10 cells	4 donors	1 donors	3.83467	1.90733	0.23509	0.627777	0.924729
AC015802.4	0.00828729	10 cells	4 donors	1 donors	3.83453	1.90726	0.235069	0.627792	0.924729
AC040169.1	0.0089779	10 cells	4 donors	1 donors	3.83441	1.9072	0.235052	0.627805	0.924729
BTG3	0.058011	10 cells	4 donors	1 donors	0.907023	4.1273	0.235033	0.627818	0.924729
ZNF587B	0.0220994	10 cells	4 donors	1 donors	-0.987957	3.10483	0.235024	0.627825	0.924729
CENPS-CORT	0.00759669	10 cells	4 donors	1 donors	3.84022	1.90882	0.234972	0.627863	0.924729
AC004704.1	0.00552486	10 cells	4 donors	1 donors	3.85284	1.91223	0.234929	0.627895	0.924729
AC006042.2	0.00759669	10 cells	4 donors	1 donors	3.83356	1.90676	0.234923	0.627899	0.924729
SRD5A2	0.00552486	10 cells	4 donors	1 donors	3.84437	1.90967	0.234738	0.628034	0.924729
MKNK1	0.196823	10 cells	4 donors	1 donors	-0.417197	5.85968	0.234735	0.628037	0.924729
MOCS3	0.00690608	10 cells	4 donors	1 donors	3.84651	1.91015	0.234662	0.62809	0.924729
MMRN2	0.00690608	10 cells	4 donors	1 donors	3.84479	1.90966	0.234652	0.628097	0.924729
LINC01416	0.00552486	10 cells	4 donors	1 donors	3.8664	1.91513	0.234648	0.6281	0.924729
C10orf25	0.00759669	10 cells	4 donors	1 donors	3.83743	1.90746	0.234596	0.628138	0.924729
GDF5	0.00759669	10 cells	4 donors	1 donors	3.84526	1.90966	0.234584	0.628147	0.924729
FCRLB	0.00828729	10 cells	4 donors	1 donors	3.83125	1.90554	0.234572	0.628156	0.924729
ZNF235	0.138122	10 cells	4 donors	1 donors	-0.452067	5.5549	0.234552	0.628171	0.924729
AL358334.2	0.00690608	10 cells	4 donors	1 donors	3.85273	1.91164	0.234537	0.628181	0.924729
TEKT3	0.00690608	10 cells	4 donors	1 donors	3.84245	1.90873	0.234461	0.628237	0.924729
AC138956.1	0.00690608	10 cells	4 donors	1 donors	3.83558	1.90667	0.234425	0.628263	0.924729
ARFGEF1	0.448204	10 cells	4 donors	1 donors	-0.308702	7.5242	0.234423	0.628265	0.924729
SPIRE2	0.0711326	10 cells	4 donors	1 donors	0.761236	4.51375	0.234384	0.628294	0.924729
TUFT1	0.00759669	10 cells	4 donors	1 donors	3.84262	1.90855	0.234296	0.628358	0.924729
SLC16A5	0.015884	10 cells	4 donors	1 donors	-1.11424	2.75807	0.234202	0.628427	0.924729
SH2B1	0.187845	10 cells	4 donors	1 donors	0.450548	6.01986	0.234138	0.628474	0.924729
AC090709.1	0.00621547	10 cells	4 donors	1 donors	3.83708	1.90673	0.234137	0.628475	0.924729
GOLPH3L	0.111188	10 cells	4 donors	1 donors	-0.524767	4.9948	0.234121	0.628486	0.924729
SLC6A4	0.00483425	10 cells	4 donors	1 donors	3.85478	1.91157	0.234103	0.628499	0.924729
TONSL	0.00690608	10 cells	4 donors	1 donors	3.84743	1.90957	0.234061	0.628531	0.924729
AC092966.1	0.00621547	10 cells	4 donors	1 donors	3.85697	1.91195	0.234039	0.628547	0.924729
AC104819.3	0.00414365	10 cells	4 donors	1 donors	3.86953	1.9178	0.233951	0.628611	0.924729
RAB7B	0.00552486	10 cells	4 donors	1 donors	3.86797	1.91442	0.233876	0.628666	0.924729
AMFR	0.183702	10 cells	4 donors	1 donors	-0.417769	5.84142	0.233825	0.628703	0.924729
C2orf40	0.00828729	10 cells	4 donors	1 donors	3.83155	1.90446	0.233697	0.628797	0.924729
TRIM26	0.0980663	10 cells	4 donors	1 donors	-0.552882	4.81185	0.233681	0.628809	0.924729
CENPU	0.00414365	10 cells	4 donors	1 donors	3.86397	1.9132	0.233618	0.628855	0.924729
AC008280.3	0.00759669	10 cells	4 donors	1 donors	3.85566	1.91105	0.233583	0.628881	0.924729
LRRC4	0.00552486	10 cells	4 donors	1 donors	3.83803	1.90616	0.233504	0.628939	0.924729
AC011389.1	0.00483425	10 cells	4 donors	1 donors	3.82366	1.90158	0.233427	0.628996	0.924729
ACOT4	0.00759669	10 cells	4 donors	1 donors	3.82882	1.90325	0.233423	0.628999	0.924729
OAS3	0.0089779	10 cells	4 donors	1 donors	3.84731	1.90854	0.233386	0.629026	0.924729
AC092436.2	0.00276243	10 cells	4 donors	1 donors	3.86583	1.91615	0.233366	0.62904	0.924729
YAP1	0.565608	10 cells	4 donors	1 donors	0.309654	8.05977	0.233334	0.629064	0.924729
SLC2A13	0.138812	10 cells	4 donors	1 donors	-0.423371	5.79317	0.233334	0.629064	0.924729
AC103949.1	0.00552486	10 cells	4 donors	1 donors	3.84512	1.90796	0.233332	0.629066	0.924729
NLRP14	0.0103591	10 cells	4 donors	1 donors	3.83847	1.90599	0.233267	0.629113	0.924729
ITFG1	0.571133	10 cells	4 donors	1 donors	0.306388	8.19791	0.233252	0.629125	0.924729
ERAS	0.00621547	10 cells	4 donors	1 donors	3.84252	1.90708	0.233215	0.629152	0.924729
AC068790.2	0.00759669	10 cells	4 donors	1 donors	3.86807	1.91348	0.233177	0.629179	0.924729
ZNF546	0.073895	10 cells	4 donors	1 donors	-0.672243	4.20531	0.233138	0.629208	0.924729
FZD2	0.0089779	10 cells	4 donors	1 donors	3.82102	1.9002	0.233029	0.629288	0.924729
PSMD6-AS1	0.00690608	10 cells	4 donors	1 donors	3.83479	1.90458	0.233025	0.629291	0.924729
ABL2	0.283149	10 cells	4 donors	1 donors	0.361289	6.94418	0.232983	0.629322	0.924729
TGFB2-AS1	0.00828729	10 cells	4 donors	1 donors	3.82052	1.89994	0.232955	0.629343	0.924729
LINC01422	0.00690608	10 cells	4 donors	1 donors	3.84218	1.90663	0.232936	0.629357	0.924729
TNNT1	0.00690608	10 cells	4 donors	1 donors	3.85424	1.9098	0.232918	0.62937	0.924729
CPHXL	0.00828729	10 cells	4 donors	1 donors	3.81989	1.89961	0.23286	0.629413	0.924729
AQR	0.262431	10 cells	4 donors	1 donors	0.387797	6.60085	0.232825	0.629439	0.924729
NPFFR2	0.00345304	10 cells	4 donors	1 donors	3.89106	1.92466	0.2328	0.629457	0.924729
CBX8	0.00828729	10 cells	4 donors	1 donors	3.82595	1.90152	0.232776	0.629475	0.924729
AC010320.3	0.00828729	10 cells	4 donors	1 donors	3.82441	1.90096	0.232725	0.629512	0.924729
CARD8	0.122928	10 cells	4 donors	1 donors	-0.505262	5.10969	0.232725	0.629512	0.924729
DHX38	0.0752762	10 cells	4 donors	1 donors	-0.662399	4.24622	0.23272	0.629516	0.924729
AC010999.3	0.00552486	10 cells	4 donors	1 donors	3.84978	1.90836	0.232694	0.629535	0.924729
CISTR	0.00483425	10 cells	4 donors	1 donors	3.85291	1.90907	0.232653	0.629565	0.924729
AL606516.1	0.00483425	10 cells	4 donors	1 donors	3.85359	1.90926	0.232627	0.629584	0.924729
MBTPS1	0.22721	10 cells	4 donors	1 donors	-0.415169	5.85902	0.232478	0.629694	0.924729
AC136628.4	0.00414365	10 cells	4 donors	1 donors	-1.58114	1.76705	0.232478	0.629694	0.924729
MYEF2	0.388812	10 cells	4 donors	1 donors	0.352675	7.06758	0.23246	0.629707	0.924729
SUB1	0.154696	10 cells	4 donors	1 donors	-0.494914	5.18307	0.232433	0.629727	0.924729
LINC01159	0.00690608	10 cells	4 donors	1 donors	3.82422	1.9004	0.232322	0.629809	0.924729
UBR2	0.538674	10 cells	4 donors	1 donors	-0.293942	7.9765	0.232143	0.629941	0.924729
AC124303.1	0.00759669	10 cells	4 donors	1 donors	3.82623	1.90079	0.232092	0.629979	0.924729
ZNF747	0.0089779	10 cells	4 donors	1 donors	3.82983	1.90155	0.231763	0.630221	0.924729
TAS2R31	0.00759669	10 cells	4 donors	1 donors	3.84026	1.90457	0.23176	0.630223	0.924729
AC100832.2	0.00621547	10 cells	4 donors	1 donors	3.83649	1.90334	0.231623	0.630325	0.924729
AL390729.1	0.0296961	10 cells	4 donors	1 donors	-0.922916	3.29859	0.23153	0.630393	0.924729
ZNF630-AS1	0.00828729	10 cells	4 donors	1 donors	3.80976	1.89434	0.231342	0.630532	0.924729
AC004889.1	0.186464	10 cells	4 donors	1 donors	-0.477004	5.27904	0.231246	0.630603	0.924729
AC137723.1	0.00621547	10 cells	4 donors	1 donors	3.83277	1.90174	0.231223	0.63062	0.924729
RECQL4	0.00828729	10 cells	4 donors	1 donors	3.8382	1.90322	0.231098	0.630712	0.924729
ZC3H12A	0.00414365	10 cells	4 donors	1 donors	3.86418	1.91463	0.231056	0.630743	0.924729
SFXN1	0.266575	10 cells	4 donors	1 donors	0.413016	6.30624	0.23105	0.630748	0.924729
NHLH2	0.00345304	10 cells	4 donors	1 donors	3.87945	1.91309	0.231004	0.630782	0.924729
CCDC190	0.00483425	10 cells	4 donors	1 donors	3.83018	1.90065	0.230947	0.630824	0.924729
AL354989.1	0.00759669	10 cells	4 donors	1 donors	3.80667	1.89273	0.23088	0.630874	0.924729
AC104984.2	0.00828729	10 cells	4 donors	1 donors	3.80659	1.89269	0.230868	0.630883	0.924729
AC006946.3	0.00483425	10 cells	4 donors	1 donors	3.85477	1.90738	0.23083	0.630911	0.924729
TRPC5	0.00759669	10 cells	4 donors	1 donors	3.82206	1.89799	0.230779	0.630948	0.924729
AL359922.1	0.00759669	10 cells	4 donors	1 donors	3.81621	1.89589	0.230638	0.631053	0.924729
AC119868.2	0.0124309	10 cells	4 donors	1 donors	3.81699	1.89613	0.230613	0.631071	0.924729
AJUBA	0.00828729	10 cells	4 donors	1 donors	3.80468	1.89171	0.230584	0.631093	0.924729
WDR1	0.0759669	10 cells	4 donors	1 donors	0.763732	4.47981	0.230531	0.631132	0.924729
KCNK9	0.00483425	10 cells	4 donors	1 donors	3.82778	1.89943	0.230447	0.631194	0.924729
HHLA2	0.00414365	10 cells	4 donors	1 donors	3.85099	1.90589	0.230421	0.631213	0.924729
DEFB131B	0.00552486	10 cells	4 donors	1 donors	3.84387	1.90394	0.230359	0.631259	0.924729
AC068481.1	0.00828729	10 cells	4 donors	1 donors	3.80282	1.89074	0.230306	0.631298	0.924729
AC002480.2	0.00552486	10 cells	4 donors	1 donors	3.84939	1.90528	0.230281	0.631317	0.924729
LINC00471	0.0089779	10 cells	4 donors	1 donors	3.80552	1.89164	0.230185	0.631388	0.924729
ATG2A	0.0607735	10 cells	4 donors	1 donors	0.775928	4.44089	0.23011	0.631443	0.924729
PRKCG	0.00828729	10 cells	4 donors	1 donors	3.81438	1.89472	0.230087	0.631461	0.924729
AC092436.4	0.00828729	10 cells	4 donors	1 donors	3.80132	1.88997	0.230083	0.631463	0.924729
KLHL35	0.00690608	10 cells	4 donors	1 donors	3.82523	1.89828	0.230074	0.631471	0.924729
BX255925.3	0.0331492	10 cells	4 donors	1 donors	-0.697255	4.09648	0.230066	0.631476	0.924729
AL356275.1	0.0089779	10 cells	4 donors	1 donors	3.80111	1.88985	0.230051	0.631487	0.924729
LMX1A	0.00483425	10 cells	4 donors	1 donors	3.8156	1.89502	0.229974	0.631545	0.924729
ERGIC2	0.194751	10 cells	4 donors	1 donors	0.495767	5.6327	0.229932	0.631576	0.924729
AC025287.2	0.00552486	10 cells	4 donors	1 donors	3.82424	1.89771	0.229913	0.63159	0.924729
PJVK	0.0745856	10 cells	4 donors	1 donors	0.754696	4.50149	0.229844	0.631641	0.924729
XIRP2	0.00621547	10 cells	4 donors	1 donors	3.8301	1.89952	0.229815	0.631663	0.924729
MVD	0.168508	10 cells	4 donors	1 donors	0.410431	6.32598	0.229792	0.631679	0.924729
AC068896.1	0.00690608	10 cells	4 donors	1 donors	3.80648	1.89161	0.22977	0.631696	0.924729
ZNF670-ZNF695	0.00621547	10 cells	4 donors	1 donors	3.83154	1.8998	0.229727	0.631728	0.924729
POM121C	0.167127	10 cells	4 donors	1 donors	0.489494	5.68209	0.229714	0.631737	0.924729
AC018697.1	0.00759669	10 cells	4 donors	1 donors	3.82444	1.89757	0.229655	0.631781	0.924729
AC105430.1	0.00828729	10 cells	4 donors	1 donors	3.82065	1.89638	0.229637	0.631795	0.924729
LINC02345	0.00690608	10 cells	4 donors	1 donors	3.80267	1.89006	0.229618	0.631809	0.924729
WDR89	0.0600829	10 cells	4 donors	1 donors	0.830074	4.28277	0.229563	0.63185	0.924729
AL603750.1	0.00759669	10 cells	4 donors	1 donors	3.81325	1.8938	0.22954	0.631866	0.924729
CRHR2	0.00483425	10 cells	4 donors	1 donors	3.8466	1.90746	0.229504	0.631894	0.924729
YDJC	0.00690608	10 cells	4 donors	1 donors	3.81988	1.89588	0.229472	0.631917	0.924729
AF131215.5	0.00621547	10 cells	4 donors	1 donors	3.83683	1.90105	0.229414	0.63196	0.924729
PPP4R2	0.304558	10 cells	4 donors	1 donors	-0.33228	6.91885	0.229348	0.632009	0.924729
AC016027.1	0.00690608	10 cells	4 donors	1 donors	3.81537	1.89418	0.229243	0.632087	0.924729
OR2A42	0.00690608	10 cells	4 donors	1 donors	3.80262	1.88967	0.229178	0.632136	0.924729
DRAM2	0.131906	10 cells	4 donors	1 donors	-0.486243	5.22788	0.22915	0.632156	0.924729
AC024560.1	0.00690608	10 cells	4 donors	1 donors	3.81537	1.89409	0.229148	0.632158	0.924729
BTBD18	0.00828729	10 cells	4 donors	1 donors	3.79455	1.88646	0.229077	0.63221	0.924729
NELFB	0.0683702	10 cells	4 donors	1 donors	-0.567316	4.70595	0.22907	0.632216	0.924729
U47924.3	0.00345304	10 cells	4 donors	1 donors	3.86329	1.91363	0.229054	0.632228	0.924729
TMEM253	0.00483425	10 cells	4 donors	1 donors	3.83594	1.90036	0.229034	0.632242	0.924729
AC006059.1	0.209945	10 cells	4 donors	1 donors	0.524626	5.43132	0.228973	0.632288	0.924729
AL139220.2	0.120166	10 cells	4 donors	1 donors	0.440456	6.04613	0.228973	0.632288	0.924729
AL117336.1	0.00621547	10 cells	4 donors	1 donors	3.81554	1.89392	0.228869	0.632365	0.924729
SCAMP5	0.147099	10 cells	4 donors	1 donors	-0.443071	5.58647	0.228844	0.632384	0.924729
SCOC	0.0939227	10 cells	4 donors	1 donors	0.779776	4.4136	0.228832	0.632393	0.924729
AC010632.2	0.00759669	10 cells	4 donors	1 donors	3.79286	1.88559	0.228828	0.632396	0.924729
CSGALNACT2	0.191298	10 cells	4 donors	1 donors	-0.382525	6.21494	0.228825	0.632398	0.924729
AL009179.1	0.00621547	10 cells	4 donors	1 donors	3.79695	1.88719	0.228791	0.632423	0.924729
AL158071.5	0.00690608	10 cells	4 donors	1 donors	3.81264	1.89291	0.228789	0.632425	0.924729
SALL4	0.00690608	10 cells	4 donors	1 donors	3.83366	1.89939	0.228719	0.632477	0.924729
IFI35	0.0283149	10 cells	4 donors	1 donors	-0.969054	3.16028	0.228715	0.63248	0.924729
AL732314.4	0.00552486	10 cells	4 donors	1 donors	3.82141	1.89562	0.228626	0.632546	0.924729
DMRTC1B	0.00345304	10 cells	4 donors	1 donors	3.84266	1.9018	0.228612	0.632556	0.924729
UBE3D	0.25	10 cells	4 donors	1 donors	0.395527	6.47628	0.228573	0.632586	0.924729
TIGD2	0.00552486	10 cells	4 donors	1 donors	3.83721	1.90025	0.228569	0.632588	0.924729
LURAP1	0.0517956	10 cells	4 donors	1 donors	-0.67676	4.16374	0.228505	0.632636	0.924729
FBL	0.0303867	10 cells	4 donors	1 donors	-0.968648	3.16662	0.228485	0.632651	0.924729
BHMG1	0.00414365	10 cells	4 donors	1 donors	3.83568	1.89978	0.228471	0.632662	0.924729
ZNF689	0.0089779	10 cells	4 donors	1 donors	3.79568	1.88641	0.228431	0.632691	0.924729
BMI1	0.0607735	10 cells	4 donors	1 donors	0.835988	4.26371	0.228375	0.632733	0.924729
TNFRSF8	0.0089779	10 cells	4 donors	1 donors	3.82034	1.89508	0.228361	0.632743	0.924729
ARPP19	0.129144	10 cells	4 donors	1 donors	-0.494037	5.16209	0.22834	0.632759	0.924729
CCNE1	0.00759669	10 cells	4 donors	1 donors	3.81063	1.89182	0.228332	0.632765	0.924729
AC016596.1	0.00345304	10 cells	4 donors	1 donors	3.83053	1.89801	0.228258	0.63282	0.924729
CRYGD	0.00690608	10 cells	4 donors	1 donors	3.78893	1.88357	0.228247	0.632828	0.924729
BRIP1	0.00759669	10 cells	4 donors	1 donors	3.81631	1.89365	0.228228	0.632843	0.924729
PHETA2	0.00690608	10 cells	4 donors	1 donors	3.79608	1.88639	0.228197	0.632866	0.924729
KLF4	0.00759669	10 cells	4 donors	1 donors	3.80993	1.8914	0.228144	0.632905	0.924729
SELPLG	0.00621547	10 cells	4 donors	1 donors	3.82122	1.895	0.228065	0.632964	0.924729
FOPNL	0.0877072	10 cells	4 donors	1 donors	0.788603	4.38405	0.228048	0.632977	0.924729
AC080188.2	0.00483425	10 cells	4 donors	1 donors	3.84736	1.9024	0.227996	0.633015	0.924729
YRDC	0.00828729	10 cells	4 donors	1 donors	3.79076	1.88413	0.227984	0.633024	0.924729
MBLAC1	0.00966851	10 cells	4 donors	1 donors	3.78672	1.88243	0.22792	0.633072	0.924729
POU2F3	0.00345304	10 cells	4 donors	1 donors	3.85974	1.91204	0.227899	0.633088	0.924729
AC012409.2	0.0179558	10 cells	4 donors	1 donors	-1.07871	2.82035	0.227889	0.633095	0.924729
AF129408.1	0.00690608	10 cells	4 donors	1 donors	3.78648	1.88231	0.227885	0.633098	0.924729
AC009563.1	0.00621547	10 cells	4 donors	1 donors	3.78644	1.88229	0.227879	0.633103	0.924729
ACVR1C	0.00414365	10 cells	4 donors	1 donors	3.8089	1.8908	0.227834	0.633136	0.924729
SLC22A4	0.0725138	10 cells	4 donors	1 donors	-0.678823	4.14694	0.227791	0.633168	0.924729
AC004908.3	0.00828729	10 cells	4 donors	1 donors	3.78567	1.88189	0.227766	0.633187	0.924729
AC097103.2	0.314227	10 cells	4 donors	1 donors	0.35316	7.0245	0.227758	0.633193	0.924729
FAM234B	0.0621547	10 cells	4 donors	1 donors	0.798993	4.366	0.227616	0.633299	0.924729
AC010327.5	0.00276243	10 cells	4 donors	1 donors	3.87538	1.91726	0.227557	0.633343	0.924729
TCOF1	0.0628453	10 cells	4 donors	1 donors	0.75429	4.48613	0.227439	0.633431	0.924729
GAB2	0.404006	10 cells	4 donors	1 donors	-0.301444	7.58943	0.227321	0.633519	0.924729
AL163051.2	0.00759669	10 cells	4 donors	1 donors	3.78223	1.88012	0.227259	0.633565	0.924729
OVCH1-AS1	0.0103591	10 cells	4 donors	1 donors	3.78764	1.88236	0.227224	0.633591	0.924729
AL035252.3	0.00828729	10 cells	4 donors	1 donors	3.78137	1.87968	0.227132	0.63366	0.924729
CARS2	0.234807	10 cells	4 donors	1 donors	0.451271	5.93017	0.227038	0.633731	0.924729
OR2L5	0.00690608	10 cells	4 donors	1 donors	3.79908	1.88659	0.226967	0.633783	0.924729
CYP4F3	0.00414365	10 cells	4 donors	1 donors	3.84616	1.90681	0.226933	0.633809	0.924729
PRSS3	0.00690608	10 cells	4 donors	1 donors	3.79456	1.88488	0.226915	0.633823	0.924729
AL731532.2	0.0138122	10 cells	4 donors	1 donors	-0.951588	3.19954	0.226875	0.633852	0.924729
MPV17	0.0821823	10 cells	4 donors	1 donors	0.755228	4.4763	0.226851	0.63387	0.924729
AL031673.1	0.00552486	10 cells	4 donors	1 donors	3.81111	1.8907	0.226819	0.633894	0.924729
AC018695.2	0.00759669	10 cells	4 donors	1 donors	3.79791	1.886	0.226783	0.633921	0.924729
SERTAD4-AS1	0.00828729	10 cells	4 donors	1 donors	3.77893	1.87843	0.226773	0.633928	0.924729
NBPF15	0.145028	10 cells	4 donors	1 donors	0.572406	5.18431	0.226699	0.633984	0.924729
KRTCAP3	0.015884	10 cells	4 donors	1 donors	-1.11686	2.70796	0.226689	0.633992	0.924729
AP000280.1	0.00414365	10 cells	4 donors	1 donors	3.83856	1.8987	0.2266	0.634058	0.924729
ZFP91-CNTF	0.00621547	10 cells	4 donors	1 donors	3.7956	1.88498	0.22654	0.634103	0.924729
LINC02254	0.00483425	10 cells	4 donors	1 donors	3.81234	1.8909	0.226487	0.634143	0.924729
TMEM237	0.0587017	10 cells	4 donors	1 donors	-0.737617	3.90994	0.226463	0.63416	0.924729
AC006213.6	0.0089779	10 cells	4 donors	1 donors	3.78244	1.87972	0.226417	0.634195	0.924729
DYSF	0.0138122	10 cells	4 donors	1 donors	3.79476	1.88452	0.226284	0.634295	0.924729
MYO1C	0.0628453	10 cells	4 donors	1 donors	-0.543662	4.83938	0.226233	0.634333	0.924729
CENPC	0.312845	10 cells	4 donors	1 donors	0.37229	6.70125	0.226211	0.634349	0.924729
PICALM	0.595994	10 cells	4 donors	1 donors	-0.285653	8.19027	0.22614	0.634402	0.924729
VTI1B	0.0662983	10 cells	4 donors	1 donors	0.766332	4.44339	0.226108	0.634426	0.924729
AC135803.1	0.00759669	10 cells	4 donors	1 donors	3.78755	1.88155	0.226005	0.634503	0.924729
NAGPA-AS1	0.00759669	10 cells	4 donors	1 donors	3.78109	1.87893	0.225995	0.634511	0.924729
TRAIP	0.00690608	10 cells	4 donors	1 donors	3.78357	1.87989	0.225876	0.6346	0.924729
AC019155.2	0.00690608	10 cells	4 donors	1 donors	3.77925	1.878	0.225691	0.634739	0.924729
FBXL4	0.239641	10 cells	4 donors	1 donors	0.439767	6.01511	0.225602	0.634806	0.924729
MAPK8	0.517265	10 cells	4 donors	1 donors	0.303595	8.09945	0.225557	0.634839	0.924729
CEP70	0.256906	10 cells	4 donors	1 donors	0.414141	6.24264	0.225534	0.634857	0.924729
AC010326.3	0.00759669	10 cells	4 donors	1 donors	3.77776	1.87726	0.22547	0.634905	0.924729
MARK2	0.22721	10 cells	4 donors	1 donors	0.404648	6.33938	0.225391	0.634964	0.924729
AC069224.1	0.00690608	10 cells	4 donors	1 donors	3.78558	1.88031	0.225213	0.635098	0.924729
SEMA4A	0.0248619	10 cells	4 donors	1 donors	-0.977928	3.09798	0.225191	0.635114	0.924729
AP003393.1	0.0089779	10 cells	4 donors	1 donors	3.7811	1.87851	0.225169	0.635131	0.924729
LYRM1	0.0849448	10 cells	4 donors	1 donors	0.751557	4.48195	0.22515	0.635145	0.924729
ANKRD2	0.00345304	10 cells	4 donors	1 donors	3.80433	1.88716	0.22505	0.63522	0.924729
AC093525.9	0.00552486	10 cells	4 donors	1 donors	3.80209	1.8863	0.224919	0.635319	0.924729
AC134772.1	0.00621547	10 cells	4 donors	1 donors	3.78156	1.87853	0.224859	0.635364	0.924729
SLC38A8	0.00621547	10 cells	4 donors	1 donors	3.79673	1.88432	0.224802	0.635407	0.924729
ACSL5	0.0103591	10 cells	4 donors	1 donors	3.77053	1.87382	0.22476	0.635439	0.924729
AP000560.1	0.00759669	10 cells	4 donors	1 donors	3.772	1.87444	0.224714	0.635473	0.924729
TUBA3FP	0.0089779	10 cells	4 donors	1 donors	3.77975	1.87771	0.224714	0.635473	0.924729
PLIN5	0.0241713	10 cells	4 donors	1 donors	-0.970314	3.12446	0.224714	0.635473	0.924729
C8orf86	0.00621547	10 cells	4 donors	1 donors	3.79226	1.88255	0.22466	0.635513	0.924729
C6orf106	0.212017	10 cells	4 donors	1 donors	-0.371677	6.29246	0.224646	0.635524	0.924729
AC118553.1	0.00828729	10 cells	4 donors	1 donors	3.76424	1.87092	0.224625	0.63554	0.924729
CRYZL1	0.0752762	10 cells	4 donors	1 donors	0.761378	4.44917	0.224601	0.635558	0.924729
TRIM55	0.00759669	10 cells	4 donors	1 donors	3.77649	1.8763	0.22459	0.635566	0.924729
LINC02516	0.00690608	10 cells	4 donors	1 donors	3.77062	1.87378	0.224567	0.635583	0.924729
KLHL17	0.0110497	10 cells	4 donors	1 donors	3.77501	1.87566	0.224523	0.635617	0.924729
AC079336.4	0.00759669	10 cells	4 donors	1 donors	3.76946	1.8732	0.224396	0.635712	0.924729
LINC01076	0.00621547	10 cells	4 donors	1 donors	3.78876	1.8811	0.224353	0.635745	0.924729
FAM153B	0.00552486	10 cells	4 donors	1 donors	3.81228	1.88915	0.224284	0.635796	0.924729
RPL7	0.154006	10 cells	4 donors	1 donors	0.612675	4.98218	0.224246	0.635825	0.924729
SNX10	0.0890884	10 cells	4 donors	1 donors	0.615528	4.97475	0.224244	0.635827	0.924729
AL139095.4	0.00966851	10 cells	4 donors	1 donors	3.76162	1.86958	0.224244	0.635827	0.924729
AC007834.1	0.00483425	10 cells	4 donors	1 donors	3.80251	1.8859	0.22419	0.635867	0.924729
ADAMTS12	0.0711326	10 cells	4 donors	1 donors	-0.55021	4.77585	0.22419	0.635867	0.924729
AL139161.1	0.00552486	10 cells	4 donors	1 donors	3.79063	1.88167	0.22416	0.63589	0.924729
ASAH2	0.00690608	10 cells	4 donors	1 donors	3.78826	1.88074	0.224098	0.635936	0.924729
AL845472.2	0.0089779	10 cells	4 donors	1 donors	3.76125	1.86935	0.224031	0.635987	0.924729
HAUS1	0.0538674	10 cells	4 donors	1 donors	-0.667409	4.18217	0.224007	0.636005	0.924729
ZNF888	0.00345304	10 cells	4 donors	1 donors	3.79604	1.88358	0.223988	0.636019	0.924729
TNPO1	0.379144	10 cells	4 donors	1 donors	0.352227	6.96962	0.223949	0.636049	0.924729
CACNG3	0.0366022	10 cells	4 donors	1 donors	0.756322	4.47245	0.223947	0.63605	0.924729
U91324.1	0.00759669	10 cells	4 donors	1 donors	3.75901	1.86825	0.223864	0.636113	0.924729
ESM1	0.00414365	10 cells	4 donors	1 donors	3.75901	1.86825	0.223864	0.636113	0.924729
ARMC2-AS1	0.00759669	10 cells	4 donors	1 donors	3.75901	1.86825	0.223864	0.636113	0.924729
AC013564.1	0.00759669	10 cells	4 donors	1 donors	3.75901	1.86825	0.223864	0.636113	0.924729
AC005736.1	0.00690608	10 cells	4 donors	1 donors	3.75901	1.86825	0.223864	0.636113	0.924729
AC044840.1	0.00759669	10 cells	4 donors	1 donors	3.75901	1.86825	0.223864	0.636113	0.924729
TFF3	0.00690608	10 cells	4 donors	1 donors	3.75901	1.86825	0.223864	0.636113	0.924729
AC022154.1	0.0103591	10 cells	4 donors	1 donors	3.75875	1.86812	0.223826	0.636141	0.924729
VOPP1	0.20442	10 cells	4 donors	1 donors	-0.359512	6.44249	0.223802	0.63616	0.924729
AL445228.2	0.00621547	10 cells	4 donors	1 donors	3.78262	1.87839	0.223801	0.63616	0.924729
DUS1L	0.0842541	10 cells	4 donors	1 donors	0.748525	4.48336	0.223785	0.636172	0.924729
NANOGP8	0.00345304	10 cells	4 donors	1 donors	3.80968	1.89164	0.223726	0.636217	0.924729
SLCO4A1	0.0110497	10 cells	4 donors	1 donors	2.34844	2.41711	0.223726	0.636217	0.924729
KLK14	0.00483425	10 cells	4 donors	1 donors	3.79416	1.88273	0.223681	0.636251	0.924729
LRRC46	0.0089779	10 cells	4 donors	1 donors	3.76436	1.87067	0.223653	0.636272	0.924729
AC025031.4	0.00690608	10 cells	4 donors	1 donors	3.77614	1.87573	0.223626	0.636293	0.924729
STX6	0.133978	10 cells	4 donors	1 donors	0.569318	5.17578	0.223587	0.636322	0.924729
AC021087.3	0.00759669	10 cells	4 donors	1 donors	3.77263	1.87425	0.223543	0.636355	0.924729
TNFRSF11A	0.00483425	10 cells	4 donors	1 donors	3.81631	1.88981	0.223445	0.636429	0.924729
SMAD3	0.399862	10 cells	4 donors	1 donors	0.318575	7.58368	0.223427	0.636443	0.924729
TOR1AIP2	0.168508	10 cells	4 donors	1 donors	0.497837	5.57428	0.223393	0.636468	0.924729
AC103957.1	0.00345304	10 cells	4 donors	1 donors	3.81011	1.89187	0.223381	0.636477	0.924729
BST1	0.00621547	10 cells	4 donors	1 donors	3.78123	1.87762	0.223205	0.63661	0.924729
AC009435.1	0.00552486	10 cells	4 donors	1 donors	3.77854	1.87653	0.223155	0.636648	0.924729
AC026347.1	0.0089779	10 cells	4 donors	1 donors	3.75462	1.866	0.2231	0.636689	0.924729
AC007608.3	0.00483425	10 cells	4 donors	1 donors	3.78927	1.8806	0.22303	0.636743	0.924729
PUM1	0.512431	10 cells	4 donors	1 donors	-0.290449	7.89013	0.223018	0.636752	0.924729
AL449983.1	0.00759669	10 cells	4 donors	1 donors	3.75308	1.86524	0.223004	0.636762	0.924729
AC078850.2	0.00828729	10 cells	4 donors	1 donors	3.75251	1.86495	0.222921	0.636824	0.924729
CD34	0.00759669	10 cells	4 donors	1 donors	3.76495	1.87072	0.222916	0.636829	0.924729
GCC2	0.349448	10 cells	4 donors	1 donors	0.354316	6.91106	0.222875	0.636859	0.924729
TMEM88	0.00690608	10 cells	4 donors	1 donors	3.76973	1.87276	0.222851	0.636877	0.924729
ATF7IP	0.462017	10 cells	4 donors	1 donors	0.32209	7.49412	0.222672	0.637013	0.924729
AC005592.1	0.00759669	10 cells	4 donors	1 donors	3.75868	1.86783	0.22266	0.637022	0.924729
AC002525.1	0.00828729	10 cells	4 donors	1 donors	3.75031	1.86383	0.222603	0.637065	0.924729
LYRM9	0.0290055	10 cells	4 donors	1 donors	-0.981975	3.08819	0.222577	0.637084	0.924729
LINC01010	0.00207182	10 cells	4 donors	1 donors	3.75624	1.86667	0.222509	0.637136	0.924729
ZBTB20	0.948895	10 cells	4 donors	1 donors	0.281957	11.4403	0.222507	0.637138	0.924729
UQCRH	0.167127	10 cells	4 donors	1 donors	0.565671	5.18062	0.222468	0.637168	0.924729
ZNF883	0.0414365	10 cells	4 donors	1 donors	-0.679872	4.12633	0.222292	0.6373	0.924729
TMPRSS9	0.0179558	10 cells	4 donors	1 donors	-1.07168	2.8218	0.222253	0.63733	0.924729
SERINC2	0.00621547	10 cells	4 donors	1 donors	3.77021	1.87278	0.222237	0.637342	0.924729
AL139393.1	0.00690608	10 cells	4 donors	1 donors	3.77459	1.87451	0.222103	0.637444	0.924729
AL138799.4	0.0110497	10 cells	4 donors	1 donors	3.75302	1.86508	0.222092	0.637452	0.924729
CDCA4	0.00690608	10 cells	4 donors	1 donors	3.76508	1.87054	0.222032	0.637498	0.924729
AL121845.1	0.00621547	10 cells	4 donors	1 donors	3.78907	1.87996	0.22201	0.637514	0.924729
SSC4D	0.00828729	10 cells	4 donors	1 donors	3.75926	1.86795	0.221944	0.637564	0.924729
HTT-AS	0.00483425	10 cells	4 donors	1 donors	3.77833	1.8759	0.2218	0.637673	0.924729
FAM117B	0.0966851	10 cells	4 donors	1 donors	0.563362	5.20634	0.221696	0.637752	0.924729
N4BP3	0.00828729	10 cells	4 donors	1 donors	3.77205	1.87333	0.221679	0.637765	0.924729
ZDHHC23	0.00483425	10 cells	4 donors	1 donors	3.79086	1.88048	0.221676	0.637767	0.924729
VPS37D	0.0089779	10 cells	4 donors	1 donors	3.76386	1.86989	0.22164	0.637795	0.924729
CLPX	0.162983	10 cells	4 donors	1 donors	-0.435886	5.56145	0.221586	0.637836	0.924729
TMEM205	0.146409	10 cells	4 donors	1 donors	0.561293	5.20396	0.221577	0.637842	0.924729
AL034417.3	0.00690608	10 cells	4 donors	1 donors	3.7536	1.86527	0.221445	0.637942	0.924729
PIK3CD-AS2	0.00690608	10 cells	4 donors	1 donors	3.76109	1.86863	0.221394	0.637982	0.924729
AP001363.2	0.00690608	10 cells	4 donors	1 donors	3.74153	1.85939	0.221338	0.638024	0.924729
AC087623.4	0.00690608	10 cells	4 donors	1 donors	3.74153	1.85939	0.221338	0.638024	0.924729
AC104002.3	0.00414365	10 cells	4 donors	1 donors	3.78562	1.87837	0.221293	0.638058	0.924729
AL355001.2	0.00759669	10 cells	4 donors	1 donors	3.74104	1.85914	0.221267	0.638078	0.924729
AMER1	0.00690608	10 cells	4 donors	1 donors	3.76541	1.87047	0.221233	0.638103	0.924729
RNF11	0.153315	10 cells	4 donors	1 donors	-0.421676	5.728	0.221209	0.638122	0.924729
AP000757.1	0.00759669	10 cells	4 donors	1 donors	3.74023	1.85873	0.221151	0.638166	0.924729
IL10RB	0.019337	10 cells	4 donors	1 donors	-0.973279	3.0808	0.221145	0.638171	0.924729
GTF2F1	0.0642265	10 cells	4 donors	1 donors	0.743122	4.4871	0.221117	0.638192	0.924729
AC021092.1	0.00828729	10 cells	4 donors	1 donors	3.73986	1.85855	0.221098	0.638206	0.924729
RGS19	0.00621547	10 cells	4 donors	1 donors	3.76813	1.87154	0.221086	0.638215	0.924729
MKX	0.00759669	10 cells	4 donors	1 donors	3.7646	1.87008	0.221059	0.638236	0.924729
TSPAN13	0.0290055	10 cells	4 donors	1 donors	-0.971147	3.10118	0.22103	0.638257	0.924729
AC068643.1	0.00759669	10 cells	4 donors	1 donors	3.74591	1.86158	0.221026	0.638261	0.924729
CACNA2D3	0.194751	10 cells	4 donors	1 donors	0.364989	6.78048	0.220992	0.638287	0.924729
AC010327.4	0.00621547	10 cells	4 donors	1 donors	3.76021	1.86815	0.220896	0.638359	0.924729
LMCD1	0.0925414	10 cells	4 donors	1 donors	-0.514337	4.9811	0.220855	0.638391	0.924729
ENTPD8	0.00552486	10 cells	4 donors	1 donors	3.77091	1.87259	0.220852	0.638393	0.924729
AC104532.1	0.00621547	10 cells	4 donors	1 donors	3.75857	1.86741	0.220825	0.638413	0.924729
AC138811.1	0.00828729	10 cells	4 donors	1 donors	3.73781	1.85751	0.220802	0.638431	0.924729
AL132780.1	0.058011	10 cells	4 donors	1 donors	-0.65016	4.23912	0.220798	0.638434	0.924729
KIAA1217	0.778315	10 cells	4 donors	1 donors	-0.266018	10.0844	0.220788	0.638442	0.924729
ANXA2	0.191298	10 cells	4 donors	1 donors	-0.407344	5.81885	0.220777	0.63845	0.924729
AC096576.3	0.00828729	10 cells	4 donors	1 donors	3.73762	1.85742	0.220776	0.638451	0.924729
CXorf58	0.00690608	10 cells	4 donors	1 donors	3.7441	1.86069	0.220747	0.638473	0.924729
AC006148.1	0.0711326	10 cells	4 donors	1 donors	-0.53648	4.85138	0.220699	0.63851	0.924729
PYGB	0.125691	10 cells	4 donors	1 donors	0.566598	5.18629	0.220673	0.638529	0.924729
TMEM238	0.00552486	10 cells	4 donors	1 donors	3.77053	1.87239	0.220647	0.638549	0.924729
DCTPP1	0.00966851	10 cells	4 donors	1 donors	3.7444	1.86083	0.220645	0.638551	0.924729
CPA2	0.00828729	10 cells	4 donors	1 donors	3.74321	1.86025	0.220636	0.638558	0.924729
AP001922.5	0.00759669	10 cells	4 donors	1 donors	3.73636	1.85678	0.220595	0.638588	0.924729
KCNK10	0.00828729	10 cells	4 donors	1 donors	3.7686	1.87161	0.22057	0.638608	0.924729
AC010307.2	0.00621547	10 cells	4 donors	1 donors	3.76906	1.87172	0.22038	0.638752	0.924729
AL391863.1	0.00621547	10 cells	4 donors	1 donors	3.7348	1.85599	0.220372	0.638758	0.924729
CA14	0.00828729	10 cells	4 donors	1 donors	3.75045	1.86369	0.220325	0.638794	0.924729
AC016405.3	0.00621547	10 cells	4 donors	1 donors	3.75375	1.86519	0.22031	0.638805	0.924729
AC069148.1	0.0089779	10 cells	4 donors	1 donors	3.75157	1.8642	0.220294	0.638818	0.924729
INIP	0.0911602	10 cells	4 donors	1 donors	0.738014	4.48511	0.220089	0.638974	0.924729
AC012485.1	0.00690608	10 cells	4 donors	1 donors	3.73269	1.85493	0.22007	0.638988	0.924729
AC008591.1	0.0331492	10 cells	4 donors	1 donors	0.749562	4.4564	0.22001	0.639034	0.924729
C19orf71	0.00690608	10 cells	4 donors	1 donors	3.76927	1.87168	0.220005	0.639038	0.924729
PCTP	0.0752762	10 cells	4 donors	1 donors	0.74345	4.47859	0.219989	0.63905	0.924729
FANCD2	0.0145028	10 cells	4 donors	1 donors	-1.08697	2.73367	0.219977	0.639059	0.924729
TRAPPC9	0.526243	10 cells	4 donors	1 donors	-0.28383	8.08722	0.219961	0.639071	0.924729
KLHL13	0.0987569	10 cells	4 donors	1 donors	-0.475856	5.24166	0.21995	0.63908	0.924729
PIP5KL1	0.00690608	10 cells	4 donors	1 donors	3.76292	1.86911	0.219918	0.639104	0.924729
LINC01554	0.00483425	10 cells	4 donors	1 donors	3.75877	1.86734	0.219879	0.639134	0.924729
AP000997.3	0.00690608	10 cells	4 donors	1 donors	3.73803	1.85771	0.219872	0.639139	0.924729
DERL2	0.0877072	10 cells	4 donors	1 donors	0.746756	4.46551	0.219796	0.639197	0.924729
SLC4A9	0.00483425	10 cells	4 donors	1 donors	3.77449	1.87365	0.219789	0.639202	0.924729
AL451050.2	0.00759669	10 cells	4 donors	1 donors	3.73776	1.85758	0.219769	0.639218	0.924729
AC009065.8	0.00552486	10 cells	4 donors	1 donors	3.75429	1.86537	0.219753	0.63923	0.924729
MON1B	0.0628453	10 cells	4 donors	1 donors	0.816647	4.26561	0.21973	0.639247	0.924729
GYS2	0.00621547	10 cells	4 donors	1 donors	3.73024	1.8537	0.219718	0.639256	0.924729
AL513165.2	0.00552486	10 cells	4 donors	1 donors	3.75468	1.86552	0.219601	0.639345	0.924729
QPCT	0.00828729	10 cells	4 donors	1 donors	3.74318	1.86024	0.219596	0.639349	0.924729
ERI1	0.139503	10 cells	4 donors	1 donors	0.48963	5.59383	0.219561	0.639376	0.924729
TEX52	0.00759669	10 cells	4 donors	1 donors	3.73269	1.85502	0.219499	0.639424	0.924729
RASGRP3	0.019337	10 cells	4 donors	1 donors	-0.96429	3.08803	0.219468	0.639447	0.924729
AL445430.2	0.00483425	10 cells	4 donors	1 donors	3.74211	1.85973	0.219461	0.639453	0.924729
MIRLET7BHG	0.450967	10 cells	4 donors	1 donors	0.325053	7.37884	0.219442	0.639467	0.924729
BTBD17	0.00690608	10 cells	4 donors	1 donors	3.72786	1.8525	0.219379	0.639515	0.924729
GRIN3B	0.00690608	10 cells	4 donors	1 donors	3.784	1.87699	0.219357	0.639532	0.924729
AL033543.1	0.00552486	10 cells	4 donors	1 donors	3.76516	1.86987	0.219329	0.639553	0.924729
ADGRL3-AS1	0.00621547	10 cells	4 donors	1 donors	3.75464	1.86545	0.219299	0.639576	0.924729
HIST2H2AA4	0.00759669	10 cells	4 donors	1 donors	3.72717	1.85215	0.21928	0.639591	0.924729
AC036103.1	0.00552486	10 cells	4 donors	1 donors	3.74557	1.86137	0.21911	0.639721	0.924729
OGN	0.0089779	10 cells	4 donors	1 donors	3.72584	1.85149	0.219091	0.639735	0.924729
AC007193.1	0.00759669	10 cells	4 donors	1 donors	3.73402	1.85577	0.219069	0.639752	0.924729
KCNQ3	0.0911602	10 cells	4 donors	1 donors	0.438237	6.00602	0.219032	0.63978	0.924729
AC104463.2	0.00483425	10 cells	4 donors	1 donors	3.78878	1.8833	0.21903	0.639781	0.924729
PSMG2	0.174724	10 cells	4 donors	1 donors	0.484449	5.6344	0.218996	0.639808	0.924729
AC004832.1	0.00483425	10 cells	4 donors	1 donors	3.78959	1.88367	0.218956	0.639838	0.924729
AC026316.3	0.00483425	10 cells	4 donors	1 donors	3.75155	1.86407	0.218938	0.639852	0.924729
TDRKH-AS1	0.00690608	10 cells	4 donors	1 donors	3.7412	1.85931	0.218932	0.639857	0.924729
PRICKLE2-AS2	0.00759669	10 cells	4 donors	1 donors	3.72434	1.85073	0.218877	0.639898	0.924729
AP000254.1	0.00759669	10 cells	4 donors	1 donors	3.7231	1.85011	0.2187	0.640034	0.924729
BCDIN3D-AS1	0.00759669	10 cells	4 donors	1 donors	3.74211	1.85975	0.21868	0.640049	0.924729
RB1-DT	0.00690608	10 cells	4 donors	1 donors	3.74316	1.86024	0.218673	0.640055	0.924729
PLCE1-AS1	0.00759669	10 cells	4 donors	1 donors	3.72106	1.84909	0.21841	0.640256	0.924729
ENDOV	0.0635359	10 cells	4 donors	1 donors	0.738209	4.48614	0.218385	0.640274	0.924729
KIAA0556	0.245166	10 cells	4 donors	1 donors	0.406572	6.25148	0.218363	0.640291	0.924729
AC004812.2	0.00828729	10 cells	4 donors	1 donors	3.73594	1.85682	0.218324	0.640321	0.924729
PTPRD-AS1	0.0089779	10 cells	4 donors	1 donors	3.72024	1.84868	0.218293	0.640345	0.924729
ANKS1A	0.344613	10 cells	4 donors	1 donors	-0.316785	7.07486	0.21828	0.640355	0.924729
SLC38A4	0.00828729	10 cells	4 donors	1 donors	3.7197	1.84841	0.218217	0.640403	0.924729
TIAF1	0.00828729	10 cells	4 donors	1 donors	3.75758	1.86655	0.218196	0.64042	0.924729
FOXC2	0.00621547	10 cells	4 donors	1 donors	3.71917	1.84814	0.218142	0.640461	0.924729
ZNF282	0.0662983	10 cells	4 donors	1 donors	0.749909	4.44657	0.218033	0.640544	0.924729
SPINT1	0.00621547	10 cells	4 donors	1 donors	3.76365	1.86898	0.218022	0.640552	0.924729
GSG1L	0.0324586	10 cells	4 donors	1 donors	-0.938556	3.18011	0.217882	0.64066	0.924729
DTL	0.00483425	10 cells	4 donors	1 donors	3.74524	1.86119	0.217852	0.640683	0.924729
NUP153	0.281768	10 cells	4 donors	1 donors	0.370606	6.63234	0.217826	0.640703	0.924729
TRAPPC5	0.00759669	10 cells	4 donors	1 donors	3.74164	1.85956	0.217685	0.640811	0.924729
AKR1D1	0.00414365	10 cells	4 donors	1 donors	3.76323	1.87152	0.217616	0.640864	0.924729
AC114956.1	0.00552486	10 cells	4 donors	1 donors	3.73295	1.85544	0.217578	0.640893	0.924729
AC007091.1	0.0117403	10 cells	4 donors	1 donors	3.72441	1.85114	0.217541	0.640922	0.924729
AL049776.1	0.00690608	10 cells	4 donors	1 donors	3.72115	1.84943	0.217535	0.640926	0.924729
PSTPIP2	0.0538674	10 cells	4 donors	1 donors	-0.647693	4.22611	0.217529	0.640931	0.924729
PCDHGB5	0.00552486	10 cells	4 donors	1 donors	3.75729	1.86634	0.217514	0.640942	0.924729
JUN	0.195442	10 cells	4 donors	1 donors	0.407214	6.24306	0.217502	0.640952	0.924729
AC023983.1	0.00621547	10 cells	4 donors	1 donors	3.73263	1.85531	0.2175	0.640953	0.924729
AGGF1	0.0296961	10 cells	4 donors	1 donors	-1.00216	3.00301	0.217498	0.640955	0.924729
AC090772.2	0.00966851	10 cells	4 donors	1 donors	3.71461	1.84586	0.217495	0.640957	0.924729
FKBP1B	0.00621547	10 cells	4 donors	1 donors	3.74252	1.85997	0.217287	0.641117	0.924729
AL645728.1	0.00759669	10 cells	4 donors	1 donors	3.71258	1.84485	0.217207	0.641178	0.924729
AC010601.1	0.00621547	10 cells	4 donors	1 donors	3.74114	1.85934	0.217204	0.64118	0.924729
LMF1-AS1	0.00759669	10 cells	4 donors	1 donors	3.7124	1.84476	0.217181	0.641198	0.924729
BLOC1S4	0.0089779	10 cells	4 donors	1 donors	3.71222	1.84467	0.217156	0.641217	0.924729
PCDHA3	0.00552486	10 cells	4 donors	1 donors	3.7291	1.85365	0.216984	0.641349	0.924729
AC016687.3	0.00621547	10 cells	4 donors	1 donors	3.72836	1.85329	0.216933	0.641389	0.924729
RPE	0.127072	10 cells	4 donors	1 donors	-0.5253	4.85541	0.216888	0.641423	0.924729
VPS9D1-AS1	0.00828729	10 cells	4 donors	1 donors	3.71333	1.84548	0.216731	0.641544	0.924729
AC016866.2	0.00759669	10 cells	4 donors	1 donors	3.70892	1.84302	0.216689	0.641576	0.924729
ADAP1	0.00552486	10 cells	4 donors	1 donors	3.75544	1.86545	0.21668	0.641583	0.924729
BCOR	0.122928	10 cells	4 donors	1 donors	-0.487879	5.11903	0.216678	0.641584	0.924729
LMTK2	0.180939	10 cells	4 donors	1 donors	0.481496	5.62422	0.216661	0.641597	0.924729
PLCXD2	0.0110497	10 cells	4 donors	1 donors	3.73993	1.85882	0.21666	0.641598	0.924729
FGF14-AS1	0.00690608	10 cells	4 donors	1 donors	3.7084	1.84277	0.216617	0.641631	0.924729
VAV3-AS1	0.00759669	10 cells	4 donors	1 donors	3.72132	1.84986	0.216437	0.64177	0.924729
MICAL3	0.301105	10 cells	4 donors	1 donors	0.354082	6.84161	0.216426	0.641778	0.924729
WBP1	0.00690608	10 cells	4 donors	1 donors	3.72113	1.84978	0.216374	0.641818	0.924729
A1CF	0.00414365	10 cells	4 donors	1 donors	3.75184	1.86396	0.216346	0.64184	0.924729
AL391001.1	0.00621547	10 cells	4 donors	1 donors	3.72444	1.85148	0.216305	0.641871	0.924729
AC022613.2	0.00759669	10 cells	4 donors	1 donors	3.70612	1.84163	0.216294	0.64188	0.924729
TEX29	0.00621547	10 cells	4 donors	1 donors	3.72623	1.85238	0.21625	0.641914	0.924729
AL354950.1	0.00552486	10 cells	4 donors	1 donors	3.7234	1.85098	0.216204	0.641949	0.924729
AC078795.1	0.00828729	10 cells	4 donors	1 donors	3.70531	1.84122	0.21618	0.641967	0.924729
TRIM54	0.00414365	10 cells	4 donors	1 donors	3.75438	1.86497	0.216114	0.642018	0.924729
ZNF717	0.184392	10 cells	4 donors	1 donors	0.487833	5.58285	0.216104	0.642026	0.924729
AC104211.1	0.0248619	10 cells	4 donors	1 donors	-0.940774	3.17762	0.216061	0.642059	0.924729
TMEM9B-AS1	0.190608	10 cells	4 donors	1 donors	0.470583	5.69679	0.216059	0.642061	0.924729
AC135050.1	0.00552486	10 cells	4 donors	1 donors	3.72688	1.85275	0.21603	0.642083	0.924729
MN1	0.0227901	10 cells	4 donors	1 donors	-1.00011	3.00217	0.215991	0.642113	0.924729
TBC1D29	0.00759669	10 cells	4 donors	1 donors	3.75251	1.86421	0.215965	0.642133	0.924729
DGKH	0.126381	10 cells	4 donors	1 donors	0.478775	5.66529	0.215825	0.642241	0.924729
LINC00954	0.00828729	10 cells	4 donors	1 donors	3.72017	1.84948	0.215799	0.642261	0.924729
LINC01609	0.00621547	10 cells	4 donors	1 donors	3.75704	1.86954	0.215722	0.64232	0.924729
BRINP3	0.019337	10 cells	4 donors	1 donors	-0.954676	3.10062	0.215608	0.642408	0.924729
ANKRD18A	0.0151934	10 cells	4 donors	1 donors	-0.94835	3.07741	0.21556	0.642445	0.924729
DNAH10OS	0.00483425	10 cells	4 donors	1 donors	3.73682	1.85749	0.215459	0.642524	0.924729
XPO1	0.495856	10 cells	4 donors	1 donors	-0.286149	7.86894	0.21545	0.64253	0.924729
TFEB	0.104282	10 cells	4 donors	1 donors	0.576507	5.09387	0.215438	0.64254	0.924729
AC090125.1	0.00828729	10 cells	4 donors	1 donors	3.73575	1.85701	0.215346	0.642611	0.924729
GCK	0.00552486	10 cells	4 donors	1 donors	3.73458	1.8565	0.215341	0.642615	0.924729
INSR	0.39779	10 cells	4 donors	1 donors	0.311746	7.61206	0.215303	0.642643	0.924729
SFTPD	0.00759669	10 cells	4 donors	1 donors	3.6987	1.83794	0.215251	0.642684	0.924729
PPM1N	0.0124309	10 cells	4 donors	1 donors	3.70366	1.84085	0.215175	0.642743	0.924729
RELT	0.0269337	10 cells	4 donors	1 donors	-0.932073	3.19232	0.215166	0.642749	0.924729
FO393419.2	0.00759669	10 cells	4 donors	1 donors	3.69809	1.83764	0.215165	0.64275	0.924729
AC002128.1	0.00552486	10 cells	4 donors	1 donors	3.73648	1.85738	0.215089	0.642809	0.924729
AC002383.1	0.00483425	10 cells	4 donors	1 donors	3.74321	1.8603	0.215075	0.64282	0.924729
TMEM191C	0.00759669	10 cells	4 donors	1 donors	3.71085	1.84486	0.21507	0.642824	0.924729
AC098851.1	0.00759669	10 cells	4 donors	1 donors	3.69661	1.8369	0.214958	0.64291	0.924729
AP000648.3	0.00828729	10 cells	4 donors	1 donors	3.69597	1.83658	0.214867	0.642981	0.924729
AP000547.3	0.0089779	10 cells	4 donors	1 donors	3.71432	1.84679	0.214851	0.642993	0.924729
TJP3	0.00759669	10 cells	4 donors	1 donors	3.71162	1.84537	0.214836	0.643005	0.924729
AL136419.1	0.031768	10 cells	4 donors	1 donors	1.16622	3.52391	0.214827	0.643012	0.924729
AC026523.1	0.00414365	10 cells	4 donors	1 donors	3.72233	1.85082	0.21477	0.643056	0.924729
AP002784.1	0.00552486	10 cells	4 donors	1 donors	3.72248	1.8509	0.214737	0.643081	0.924729
PROSER2	0.0276243	10 cells	4 donors	1 donors	-0.942748	3.1438	0.214662	0.643139	0.924729
EXD3	0.212017	10 cells	4 donors	1 donors	0.399132	6.28441	0.214634	0.643161	0.924729
AL442128.2	0.00828729	10 cells	4 donors	1 donors	3.69398	1.8356	0.214588	0.643196	0.924729
DENND5B-AS1	0.00552486	10 cells	4 donors	1 donors	3.72226	1.85083	0.214583	0.6432	0.924729
ZCCHC9	0.0649171	10 cells	4 donors	1 donors	0.77106	4.3636	0.214498	0.643266	0.924729
CNGA3	0.00552486	10 cells	4 donors	1 donors	3.72147	1.85049	0.214422	0.643325	0.924729
HIPK1-AS1	0.00690608	10 cells	4 donors	1 donors	3.69189	1.83456	0.214297	0.643422	0.924729
AL024498.1	0.00759669	10 cells	4 donors	1 donors	3.69176	1.8345	0.214277	0.643437	0.924729
AC084125.2	0.00552486	10 cells	4 donors	1 donors	3.7156	1.84763	0.214263	0.643448	0.924729
SSSCA1	0.00828729	10 cells	4 donors	1 donors	3.70384	1.84146	0.214244	0.643463	0.924729
C8orf48	0.00759669	10 cells	4 donors	1 donors	3.69142	1.83433	0.214231	0.643473	0.924729
TIMM10B	0.0379834	10 cells	4 donors	1 donors	-0.940268	3.18163	0.214222	0.64348	0.924729
AP001267.2	0.00621547	10 cells	4 donors	1 donors	3.70697	1.8432	0.214155	0.643531	0.924729
AC060766.7	0.00552486	10 cells	4 donors	1 donors	3.70849	1.84408	0.213994	0.643656	0.924729
STPG2-AS1	0.0110497	10 cells	4 donors	1 donors	3.69617	1.83734	0.213942	0.643696	0.924729
MOCOS	0.0290055	10 cells	4 donors	1 donors	-0.930251	3.194	0.213875	0.643748	0.924729
AC004000.1	0.00621547	10 cells	4 donors	1 donors	3.69789	1.83842	0.213818	0.643792	0.924729
AC006460.1	0.00759669	10 cells	4 donors	1 donors	3.68845	1.83286	0.213815	0.643795	0.924729
LINC01567	0.0835635	10 cells	4 donors	1 donors	-0.663689	4.12549	0.213652	0.643921	0.924729
THAP11	0.00690608	10 cells	4 donors	1 donors	3.70475	1.84227	0.213621	0.643946	0.924729
CHST9	0.13674	10 cells	4 donors	1 donors	-0.416233	5.68829	0.213588	0.643971	0.924729
EPHX3	0.0089779	10 cells	4 donors	1 donors	3.71715	1.84868	0.213546	0.644003	0.924729
AC245884.9	0.00483425	10 cells	4 donors	1 donors	3.71357	1.84687	0.213535	0.644012	0.924729
AC020907.1	0.00345304	10 cells	4 donors	1 donors	3.74826	1.86659	0.213518	0.644025	0.924729
GPR132	0.00621547	10 cells	4 donors	1 donors	3.73401	1.85914	0.213391	0.644124	0.924729
AL118558.4	0.00690608	10 cells	4 donors	1 donors	3.6907	1.83455	0.213373	0.644138	0.924729
AC009716.1	0.00690608	10 cells	4 donors	1 donors	3.69272	1.83576	0.213332	0.64417	0.924729
ARSB	0.194061	10 cells	4 donors	1 donors	0.423981	6.06204	0.213299	0.644195	0.924729
AL353613.1	0.00276243	10 cells	4 donors	1 donors	3.71196	1.84615	0.213283	0.644207	0.924729
AL096701.3	0.00345304	10 cells	4 donors	1 donors	3.7467	1.86597	0.213278	0.644212	0.924729
AC020913.1	0.0103591	10 cells	4 donors	1 donors	3.68454	1.83093	0.213271	0.644217	0.924729
CDK5	0.00759669	10 cells	4 donors	1 donors	3.70852	1.8445	0.213214	0.644261	0.924729
AC099344.1	0.00621547	10 cells	4 donors	1 donors	3.70697	1.84364	0.213199	0.644273	0.924729
AC091906.1	0.00690608	10 cells	4 donors	1 donors	3.68358	1.83046	0.213136	0.644322	0.924729
AK6	0.0835635	10 cells	4 donors	1 donors	0.760047	4.3816	0.213068	0.644375	0.924729
SP2	0.0621547	10 cells	4 donors	1 donors	-0.641975	4.22868	0.213066	0.644376	0.924729
AC122685.1	0.00552486	10 cells	4 donors	1 donors	3.74587	1.86137	0.212996	0.644431	0.924729
AL355472.4	0.00759669	10 cells	4 donors	1 donors	3.68201	1.82968	0.212918	0.644492	0.924729
AC145146.1	0.00690608	10 cells	4 donors	1 donors	3.70941	1.8451	0.212863	0.644534	0.924729
CPSF6	0.384669	10 cells	4 donors	1 donors	-0.3271	6.78391	0.212857	0.644539	0.924729
LINC00908	0.00552486	10 cells	4 donors	1 donors	3.69985	1.84004	0.21285	0.644544	0.924729
STAT2	0.207873	10 cells	4 donors	1 donors	-0.383236	6.01528	0.212827	0.644562	0.924729
TNFAIP8L1	0.019337	10 cells	4 donors	1 donors	-1.02073	2.9166	0.212825	0.644564	0.924729
CCDC33	0.0110497	10 cells	4 donors	1 donors	3.72094	1.85069	0.212808	0.644577	0.924729
MBOAT1	0.118094	10 cells	4 donors	1 donors	-0.462457	5.29371	0.212764	0.644611	0.924729
ZDHHC12	0.00759669	10 cells	4 donors	1 donors	3.68085	1.82911	0.212756	0.644617	0.924729
TRIP13	0.00414365	10 cells	4 donors	1 donors	3.73678	1.85769	0.212684	0.644673	0.924729
AL133445.2	0.00483425	10 cells	4 donors	1 donors	3.71812	1.84937	0.212618	0.644724	0.924729
AL049870.2	0.00759669	10 cells	4 donors	1 donors	3.68507	1.83183	0.212582	0.644752	0.924729
DOLK	0.00690608	10 cells	4 donors	1 donors	3.68732	1.83317	0.21257	0.644762	0.924729
AC073176.3	0.00345304	10 cells	4 donors	1 donors	3.71825	1.84944	0.212567	0.644764	0.924729
AC087276.2	0.00690608	10 cells	4 donors	1 donors	3.6987	1.83965	0.212559	0.64477	0.924729
TNFRSF14	0.0883978	10 cells	4 donors	1 donors	0.676855	4.65068	0.212558	0.644771	0.924729
SP7	0.00690608	10 cells	4 donors	1 donors	3.69439	1.83724	0.212536	0.644788	0.924729
BRCA1	0.10221	10 cells	4 donors	1 donors	-0.458744	5.3246	0.212499	0.644817	0.924729
FABP6	0.00690608	10 cells	4 donors	1 donors	3.70542	1.84316	0.21249	0.644824	0.924729
NRAP	0.00621547	10 cells	4 donors	1 donors	3.68725	1.83327	0.212393	0.6449	0.924729
AC106786.2	0.00621547	10 cells	4 donors	1 donors	3.69679	1.83865	0.212391	0.644902	0.924729
MON2	0.558702	10 cells	4 donors	1 donors	0.300607	7.8687	0.212383	0.644907	0.924729
AC068620.1	0.00621547	10 cells	4 donors	1 donors	3.68697	1.83314	0.212353	0.644931	0.924729
KCNJ5	0.00414365	10 cells	4 donors	1 donors	3.70371	1.84235	0.212329	0.64495	0.924729
AC007785.3	0.00552486	10 cells	4 donors	1 donors	3.70434	1.84271	0.21231	0.644964	0.924729
AC127070.2	0.00690608	10 cells	4 donors	1 donors	3.67749	1.82746	0.21229	0.64498	0.924729
METTL2A	0.0524862	10 cells	4 donors	1 donors	-0.659245	4.14927	0.212209	0.645043	0.924729
TENT2	0.497238	10 cells	4 donors	1 donors	0.313624	7.50157	0.212187	0.64506	0.924729
CHRNB4	0.00621547	10 cells	4 donors	1 donors	3.69967	1.84036	0.2121	0.645128	0.924729
CYREN	0.0683702	10 cells	4 donors	1 donors	0.734116	4.46223	0.21197	0.645229	0.924729
SLC28A1	0.00552486	10 cells	4 donors	1 donors	3.71373	1.84748	0.211959	0.645237	0.924729
AC087501.4	0.00483425	10 cells	4 donors	1 donors	3.69294	1.83681	0.211953	0.645243	0.924729
CU634019.6	0.00552486	10 cells	4 donors	1 donors	3.69367	1.83722	0.211943	0.64525	0.924729
AC011611.4	0.00552486	10 cells	4 donors	1 donors	3.70261	1.84206	0.211929	0.645261	0.924729
AC015712.5	0.00552486	10 cells	4 donors	1 donors	3.70132	1.8414	0.211916	0.645271	0.924729
CNTD1	0.00690608	10 cells	4 donors	1 donors	3.67439	1.82593	0.211859	0.645315	0.924729
MYCBP	0.00621547	10 cells	4 donors	1 donors	3.68106	1.83004	0.211858	0.645316	0.924729
DCAKD	0.228591	10 cells	4 donors	1 donors	0.397905	6.27998	0.211824	0.645343	0.924729
AL031710.1	0.00759669	10 cells	4 donors	1 donors	3.67363	1.82556	0.211755	0.645396	0.924729
MCM10	0.00483425	10 cells	4 donors	1 donors	3.70641	1.84399	0.211736	0.645411	0.924729
AC005943.1	0.00552486	10 cells	4 donors	1 donors	3.70788	1.84477	0.211679	0.645456	0.924729
ATF6	0.320442	10 cells	4 donors	1 donors	-0.332722	6.66975	0.211633	0.645492	0.924729
SOX11	0.00552486	10 cells	4 donors	1 donors	3.69342	1.83738	0.211583	0.645531	0.924729
RTN4RL2	0.00759669	10 cells	4 donors	1 donors	3.71287	1.84729	0.211507	0.64559	0.924729
OXNAD1	0.202348	10 cells	4 donors	1 donors	0.402056	6.23417	0.211481	0.64561	0.924729
AC008915.1	0.00621547	10 cells	4 donors	1 donors	3.67997	1.82975	0.21144	0.645643	0.924729
IFI6	0.0959945	10 cells	4 donors	1 donors	0.756365	4.38084	0.211427	0.645653	0.924729
C9	0.00552486	10 cells	4 donors	1 donors	3.68006	1.82983	0.211412	0.645664	0.924729
TULP2	0.00621547	10 cells	4 donors	1 donors	3.67903	1.8293	0.211312	0.645742	0.924729
KIF26B	0.13674	10 cells	4 donors	1 donors	-0.394875	5.88418	0.211298	0.645753	0.924729
PSRC1	0.073895	10 cells	4 donors	1 donors	0.896014	4.02167	0.211236	0.645802	0.924729
EIF4G3	0.745166	10 cells	4 donors	1 donors	0.277731	8.96711	0.21123	0.645807	0.924729
CXCL17	0.0089779	10 cells	4 donors	1 donors	3.66956	1.82356	0.211192	0.645836	0.924729
SHISA7	0.00621547	10 cells	4 donors	1 donors	3.71142	1.8467	0.211165	0.645858	0.924729
LINC01033	0.00345304	10 cells	4 donors	1 donors	3.72641	1.85701	0.211099	0.645909	0.924729
CCND1	0.031768	10 cells	4 donors	1 donors	0.835599	4.17119	0.211002	0.645985	0.924729
NOX1	0.00621547	10 cells	4 donors	1 donors	3.71768	1.84962	0.211002	0.645985	0.924729
LINC01478	0.00276243	10 cells	4 donors	1 donors	3.73814	1.86317	0.210992	0.645993	0.924729
AC015920.1	0.00621547	10 cells	4 donors	1 donors	3.68486	1.83311	0.210887	0.646074	0.924729
AC092376.1	0.00621547	10 cells	4 donors	1 donors	3.68248	1.83173	0.210873	0.646085	0.924729
PSMC2	0.133287	10 cells	4 donors	1 donors	0.545882	5.20394	0.21082	0.646127	0.924729
AC068389.4	0.00621547	10 cells	4 donors	1 donors	3.67763	1.82893	0.210785	0.646154	0.924729
ZNF222	0.00828729	10 cells	4 donors	1 donors	3.6728	1.82602	0.210781	0.646157	0.924729
AC133065.1	0.00828729	10 cells	4 donors	1 donors	-1.14246	2.5041	0.210714	0.64621	0.924729
AL136295.7	0.00828729	10 cells	4 donors	1 donors	3.67423	1.82701	0.210658	0.646253	0.924729
ECSIT	0.0890884	10 cells	4 donors	1 donors	-0.517822	4.88575	0.210657	0.646255	0.924729
ZNF575	0.00759669	10 cells	4 donors	1 donors	3.6818	1.83153	0.21065	0.64626	0.924729
AC087857.1	0.00828729	10 cells	4 donors	1 donors	3.67469	1.8273	0.210646	0.646263	0.924729
CTSS	0.0214088	10 cells	4 donors	1 donors	-0.785654	3.63862	0.210621	0.646283	0.924729
EZH2	0.0462707	10 cells	4 donors	1 donors	-0.645706	4.20477	0.210608	0.646292	0.924729
GBA	0.0649171	10 cells	4 donors	1 donors	0.769631	4.34687	0.210553	0.646336	0.924729
RBM15-AS1	0.0276243	10 cells	4 donors	1 donors	-0.935171	3.15845	0.210459	0.64641	0.924729
TEKT5	0.00552486	10 cells	4 donors	1 donors	3.69729	1.83998	0.210455	0.646413	0.924729
LIAS	0.104282	10 cells	4 donors	1 donors	-0.521073	4.85171	0.210414	0.646444	0.924729
LINC01118	0.00621547	10 cells	4 donors	1 donors	3.70073	1.84185	0.210373	0.646477	0.924729
HDLBP	0.302486	10 cells	4 donors	1 donors	0.347797	6.84147	0.210368	0.64648	0.924729
AL354761.1	0.00483425	10 cells	4 donors	1 donors	3.6964	1.83966	0.210298	0.646535	0.924729
PLA2G4C	0.212707	10 cells	4 donors	1 donors	0.393731	6.31337	0.210295	0.646538	0.924729
CDC42	0.18232	10 cells	4 donors	1 donors	0.487415	5.54295	0.210279	0.64655	0.924729
LPCAT2	0.0448895	10 cells	4 donors	1 donors	-0.65057	4.18391	0.21026	0.646565	0.924729
GGA3	0.10221	10 cells	4 donors	1 donors	-0.476082	5.15643	0.210214	0.646601	0.924729
VARS2	0.0752762	10 cells	4 donors	1 donors	0.580444	5.04639	0.210204	0.646609	0.924729
PSMA3	0.160912	10 cells	4 donors	1 donors	-0.471219	5.17681	0.210198	0.646614	0.924729
ZNF714	0.0877072	10 cells	4 donors	1 donors	-0.519894	4.85958	0.210154	0.646648	0.924729
AQP5	0.00690608	10 cells	4 donors	1 donors	3.66816	1.82383	0.210103	0.646688	0.924729
AC007610.1	0.00483425	10 cells	4 donors	1 donors	3.68878	1.83575	0.210073	0.646711	0.924729
FXYD2	0.00345304	10 cells	4 donors	1 donors	3.70528	1.84614	0.210067	0.646716	0.924729
DM1-AS	0.00552486	10 cells	4 donors	1 donors	3.68913	1.83599	0.209983	0.646782	0.924729
AC092295.1	0.00828729	10 cells	4 donors	1 donors	3.66005	1.81891	0.209881	0.646862	0.924729
DIABLO.1	0.00690608	10 cells	4 donors	1 donors	3.68366	1.83313	0.209834	0.646899	0.924729
LTBP4	0.0759669	10 cells	4 donors	1 donors	0.732074	4.45356	0.209775	0.646945	0.924729
FAM155A-IT1	0.00483425	10 cells	4 donors	1 donors	3.70431	1.84387	0.209696	0.647007	0.924729
NUDT1	0.00759669	10 cells	4 donors	1 donors	3.66703	1.82357	0.209677	0.647022	0.924729
SLAIN2	0.229282	10 cells	4 donors	1 donors	-0.359007	6.28513	0.209645	0.647047	0.924729
CSF1R	0.0089779	10 cells	4 donors	1 donors	3.67419	1.82794	0.209614	0.647072	0.924729
UTP14C	0.0642265	10 cells	4 donors	1 donors	0.742554	4.41342	0.209548	0.647123	0.924729
STEAP2	0.0980663	10 cells	4 donors	1 donors	0.730464	4.44458	0.209488	0.647171	0.924729
AC034243.1	0.00414365	10 cells	4 donors	1 donors	3.70691	1.8452	0.209475	0.64718	0.924729
AP000640.2	0.00621547	10 cells	4 donors	1 donors	3.68272	1.83308	0.209352	0.647277	0.924729
AC068286.1	0.00552486	10 cells	4 donors	1 donors	3.68425	1.83381	0.209325	0.647298	0.924729
FRYL	0.541436	10 cells	4 donors	1 donors	-0.277538	8.07853	0.209231	0.647372	0.924729
MLIP-AS1	0.00552486	10 cells	4 donors	1 donors	3.69849	1.84123	0.209161	0.647427	0.924729
AC110491.2	0.00690608	10 cells	4 donors	1 donors	3.65462	1.81626	0.209136	0.647447	0.924729
HORMAD2	0.00690608	10 cells	4 donors	1 donors	3.66338	1.8219	0.209127	0.647454	0.924729
HTRA3	0.00621547	10 cells	4 donors	1 donors	3.67606	1.82951	0.209118	0.647461	0.924729
NOXRED1	0.0566298	10 cells	4 donors	1 donors	-0.632446	4.24307	0.209033	0.647527	0.924729
SOX21	0.00621547	10 cells	4 donors	1 donors	3.65359	1.81576	0.208996	0.647557	0.924729
AC009134.1	0.00690608	10 cells	4 donors	1 donors	3.65359	1.81576	0.208996	0.647557	0.924729
AC009118.1	0.00690608	10 cells	4 donors	1 donors	3.65359	1.81576	0.208996	0.647557	0.924729
ABHD15	0.00690608	10 cells	4 donors	1 donors	3.66247	1.82152	0.208952	0.647591	0.924729
AC006372.3	0.00414365	10 cells	4 donors	1 donors	3.68602	1.83504	0.208895	0.647637	0.924729
ZNF764	0.0151934	10 cells	4 donors	1 donors	-0.987069	2.98147	0.208883	0.647646	0.924729
HAR1A	0.00552486	10 cells	4 donors	1 donors	3.7162	1.84962	0.208821	0.647695	0.924729
B3GNT5	0.086326	10 cells	4 donors	1 donors	0.747577	4.38724	0.2088	0.647711	0.924729
AC007608.4	0.0117403	10 cells	4 donors	1 donors	3.66098	1.82077	0.208788	0.647721	0.924729
ADAMTS7	0.0490331	10 cells	4 donors	1 donors	0.727242	4.46698	0.208771	0.647734	0.924729
FNBP1	0.535912	10 cells	4 donors	1 donors	0.294463	7.9924	0.208733	0.647764	0.924729
AC097066.1	0.00552486	10 cells	4 donors	1 donors	3.65982	1.82011	0.208729	0.647767	0.924729
C14orf132	0.0642265	10 cells	4 donors	1 donors	-0.642456	4.19857	0.20871	0.647782	0.924729
AC007663.3	0.00621547	10 cells	4 donors	1 donors	3.66088	1.8208	0.208702	0.647788	0.924729
AC131097.3	0.00552486	10 cells	4 donors	1 donors	3.67515	1.82926	0.208696	0.647793	0.924729
AL441992.1	0.00552486	10 cells	4 donors	1 donors	3.66068	1.82071	0.208674	0.64781	0.924729
CDKL4	0.0207182	10 cells	4 donors	1 donors	-0.917465	3.20345	0.208648	0.64783	0.924729
C1orf100	0.00621547	10 cells	4 donors	1 donors	3.66964	1.82616	0.208627	0.647847	0.924729
AC002550.1	0.00414365	10 cells	4 donors	1 donors	3.69502	1.83983	0.20862	0.647853	0.924729
AC104506.1	0.00621547	10 cells	4 donors	1 donors	3.66007	1.82042	0.20859	0.647877	0.924729
ZSCAN22	0.00552486	10 cells	4 donors	1 donors	3.67722	1.83062	0.20853	0.647923	0.924729
AC012645.1	0.00828729	10 cells	4 donors	1 donors	3.65778	1.81908	0.208501	0.647946	0.924729
FRMD1	0.00552486	10 cells	4 donors	1 donors	3.66684	1.82469	0.208446	0.647989	0.924729
IMMT	0.216851	10 cells	4 donors	1 donors	0.423906	6.00158	0.208443	0.647992	0.924729
AC114485.1	0.00414365	10 cells	4 donors	1 donors	3.71288	1.8523	0.208437	0.647997	0.924729
RHBG	0.00414365	10 cells	4 donors	1 donors	3.69941	1.84213	0.208374	0.648046	0.924729
AC138474.1	0.00690608	10 cells	4 donors	1 donors	3.64806	1.81307	0.208239	0.648152	0.924729
AC024257.1	0.00621547	10 cells	4 donors	1 donors	3.6765	1.83039	0.208223	0.648165	0.924729
ZNF382	0.0745856	10 cells	4 donors	1 donors	0.730851	4.4516	0.208214	0.648172	0.924729
TNKS2-AS1	0.00621547	10 cells	4 donors	1 donors	3.66795	1.82568	0.208131	0.648237	0.924729
WDR11-AS1	0.17058	10 cells	4 donors	1 donors	0.474242	5.61595	0.208119	0.648247	0.924729
ASF1A	0.0290055	10 cells	4 donors	1 donors	-0.920726	3.18078	0.208108	0.648256	0.924729
DPH5	0.0883978	10 cells	4 donors	1 donors	0.728992	4.44386	0.208086	0.648273	0.924729
AL139286.2	0.00552486	10 cells	4 donors	1 donors	3.65608	1.81855	0.208037	0.648312	0.924729
TAF1	0.30732	10 cells	4 donors	1 donors	0.345801	6.83774	0.208025	0.648321	0.924729
AC007431.3	0.00552486	10 cells	4 donors	1 donors	3.67857	1.83176	0.208004	0.648338	0.924729
RNF219	0.0759669	10 cells	4 donors	1 donors	0.719936	4.47521	0.207971	0.648363	0.924729
LHCGR	0.00690608	10 cells	4 donors	1 donors	3.64604	1.81209	0.207964	0.648369	0.924729
WWTR1-AS1	0.00690608	10 cells	4 donors	1 donors	3.64582	1.81198	0.207933	0.648394	0.924729
AC022537.1	0.00621547	10 cells	4 donors	1 donors	3.64538	1.81177	0.207874	0.64844	0.924729
AF064860.2	0.00138122	10 cells	4 donors	1 donors	3.73371	1.86326	0.20786	0.648451	0.924729
AC012349.1	0.00345304	10 cells	4 donors	1 donors	3.6839	1.83461	0.207825	0.648479	0.924729
AC108067.1	0.00276243	10 cells	4 donors	1 donors	3.68935	1.83942	0.207782	0.648513	0.924729
SLCO2B1	0.0117403	10 cells	4 donors	1 donors	3.66479	1.82415	0.207747	0.64854	0.924729
PSPH	0.111878	10 cells	4 donors	1 donors	0.554865	5.15175	0.207695	0.648581	0.924729
HSPB2-C11orf52	0.00345304	10 cells	4 donors	1 donors	3.68909	1.83942	0.207656	0.648612	0.924729
PRKAG2-AS1	0.00828729	10 cells	4 donors	1 donors	3.66616	1.82522	0.207591	0.648664	0.924729
GATD3A	0.00345304	10 cells	4 donors	1 donors	3.71916	1.85645	0.207447	0.648777	0.924729
VGLL4	0.485497	10 cells	4 donors	1 donors	0.299912	7.77386	0.207417	0.648801	0.924729
TM4SF1	0.00690608	10 cells	4 donors	1 donors	3.6942	1.8401	0.207372	0.648836	0.924729
TP53BP2	0.20511	10 cells	4 donors	1 donors	0.435717	5.88482	0.207367	0.64884	0.924729
ZNF30-AS1	0.00759669	10 cells	4 donors	1 donors	3.64158	1.80992	0.207356	0.648849	0.924729
Z99129.3	0.00621547	10 cells	4 donors	1 donors	3.64152	1.80989	0.207347	0.648856	0.924729
LINC01719	0.00621547	10 cells	4 donors	1 donors	3.68536	1.83574	0.207298	0.648895	0.924729
GPSM2	0.110497	10 cells	4 donors	1 donors	-0.512911	4.87479	0.207295	0.648897	0.924729
B4GALNT1	0.00690608	10 cells	4 donors	1 donors	3.66692	1.82582	0.207278	0.64891	0.924729
AC073517.1	0.00414365	10 cells	4 donors	1 donors	3.69166	1.83896	0.207241	0.64894	0.924729
MAS1	0.00552486	10 cells	4 donors	1 donors	3.66858	1.8268	0.207227	0.648951	0.924729
AC112907.1	0.00552486	10 cells	4 donors	1 donors	3.64046	1.80938	0.207204	0.648969	0.924729
HRH2	0.00759669	10 cells	4 donors	1 donors	3.64779	1.81432	0.207166	0.648999	0.924729
AL132712.1	0.00414365	10 cells	4 donors	1 donors	3.69621	1.84428	0.207132	0.649026	0.924729
AL590385.2	0.0089779	10 cells	4 donors	1 donors	3.65204	1.81711	0.207099	0.649052	0.924729
AC007448.3	0.00552486	10 cells	4 donors	1 donors	3.65991	1.82194	0.207074	0.649072	0.924729
ASB5	0.00483425	10 cells	4 donors	1 donors	3.64776	1.81443	0.207062	0.649081	0.924729
NR2C2AP	0.0089779	10 cells	4 donors	1 donors	3.63908	1.80871	0.207016	0.649118	0.924729
PIK3R6	0.00483425	10 cells	4 donors	1 donors	3.69633	1.84456	0.206938	0.64918	0.924729
ASPM	0.00414365	10 cells	4 donors	1 donors	3.67717	1.83173	0.206886	0.64922	0.924729
PPIAL4G	0.00690608	10 cells	4 donors	1 donors	3.66338	1.82436	0.206829	0.649266	0.924729
AC005034.4	0.00552486	10 cells	4 donors	1 donors	3.63762	1.80801	0.206818	0.649274	0.924729
LINC02201	0.00621547	10 cells	4 donors	1 donors	3.68762	1.83722	0.206777	0.649306	0.924729
AC010735.2	0.00828729	10 cells	4 donors	1 donors	3.63679	1.80761	0.206706	0.649363	0.924729
ZNF670	0.00483425	10 cells	4 donors	1 donors	3.6555	1.81974	0.206657	0.649402	0.924729
REEP2	0.107735	10 cells	4 donors	1 donors	0.578289	5.03315	0.206619	0.649432	0.924729
TGFB1	0.0517956	10 cells	4 donors	1 donors	-0.673776	4.04686	0.206589	0.649456	0.924729
HLA-DOA	0.00759669	10 cells	4 donors	1 donors	3.63582	1.80714	0.206574	0.649467	0.924729
NEDD8	0.0883978	10 cells	4 donors	1 donors	-0.634505	4.21394	0.20641	0.649597	0.924729
KCNQ5-IT1	0.00759669	10 cells	4 donors	1 donors	3.63438	1.80644	0.206379	0.649622	0.924729
SGCA	0.00483425	10 cells	4 donors	1 donors	3.65642	1.82071	0.206364	0.649634	0.924729
AC002553.2	0.00483425	10 cells	4 donors	1 donors	3.67746	1.83229	0.206353	0.649642	0.924729
AKAP8	0.126381	10 cells	4 donors	1 donors	0.477456	5.58962	0.206344	0.64965	0.924729
AC035140.1	0.0276243	10 cells	4 donors	1 donors	-0.912112	3.21006	0.206339	0.649654	0.924729
C11orf80	0.151934	10 cells	4 donors	1 donors	0.474708	5.60448	0.206229	0.649741	0.924729
LINC01270	0.00552486	10 cells	4 donors	1 donors	3.65523	1.82018	0.206198	0.649765	0.924729
PTPDC1	0.133978	10 cells	4 donors	1 donors	-0.416092	5.62387	0.206167	0.64979	0.924729
GNRHR	0.00690608	10 cells	4 donors	1 donors	3.63208	1.80533	0.206067	0.649869	0.924729
SHLD2	0.381906	10 cells	4 donors	1 donors	0.333014	7.01331	0.206031	0.649898	0.924729
LINC01780	0.00414365	10 cells	4 donors	1 donors	3.68934	1.83856	0.205823	0.650063	0.924729
AC090124.1	0.00690608	10 cells	4 donors	1 donors	3.63941	1.81072	0.205768	0.650106	0.924729
AC097641.1	0.00552486	10 cells	4 donors	1 donors	3.64821	1.81651	0.205592	0.650246	0.924729
ALB	0.00345304	10 cells	4 donors	1 donors	3.67342	1.83267	0.205567	0.650266	0.924729
SUSD4	0.0462707	10 cells	4 donors	1 donors	0.720157	4.48246	0.205541	0.650286	0.924729
LY6G5C	0.00690608	10 cells	4 donors	1 donors	3.68317	1.83869	0.205535	0.650291	0.924729
SATB2-AS1	0.00483425	10 cells	4 donors	1 donors	3.66144	1.82441	0.205528	0.650297	0.924729
NT5C3A	0.148481	10 cells	4 donors	1 donors	-0.414922	5.64146	0.205516	0.650306	0.924729
AC092718.5	0.00690608	10 cells	4 donors	1 donors	3.62777	1.80325	0.205485	0.650331	0.924729
AL390198.1	0.00414365	10 cells	4 donors	1 donors	3.66066	1.82395	0.205433	0.650372	0.924729
Z69706.1	0.00621547	10 cells	4 donors	1 donors	3.6681	1.82818	0.205416	0.650386	0.924729
UST-AS1	0.00690608	10 cells	4 donors	1 donors	3.62691	1.80284	0.205368	0.650424	0.924729
DFFA	0.0635359	10 cells	4 donors	1 donors	0.71921	4.46162	0.205263	0.650507	0.924729
AC112496.1	0.00552486	10 cells	4 donors	1 donors	3.64837	1.81713	0.205242	0.650524	0.924729
CPT1B	0.00552486	10 cells	4 donors	1 donors	3.66403	1.82607	0.205226	0.650537	0.924729
PTH	0.00621547	10 cells	4 donors	1 donors	3.64343	1.81405	0.205184	0.65057	0.924729
SLC12A9-AS1	0.00759669	10 cells	4 donors	1 donors	3.62526	1.80204	0.205147	0.6506	0.924729
AP000802.1	0.00759669	10 cells	4 donors	1 donors	3.62491	1.80188	0.2051	0.650637	0.924729
AC022087.1	0.00690608	10 cells	4 donors	1 donors	3.62415	1.80151	0.204997	0.650719	0.924729
LPAR2	0.0207182	10 cells	4 donors	1 donors	-0.934276	3.09377	0.204973	0.650738	0.924729
AC005921.3	0.00966851	10 cells	4 donors	1 donors	3.63312	1.80779	0.204916	0.650783	0.924729
FANCB	0.00690608	10 cells	4 donors	1 donors	3.62911	1.80517	0.204865	0.650824	0.924729
PEX1	0.203729	10 cells	4 donors	1 donors	0.416905	6.03562	0.204841	0.650843	0.924729
MORC4	0.0759669	10 cells	4 donors	1 donors	0.72312	4.44197	0.204832	0.65085	0.924729
AL391422.3	0.00621547	10 cells	4 donors	1 donors	3.62286	1.80089	0.204823	0.650857	0.924729
LINC01632	0.00207182	10 cells	4 donors	1 donors	3.70196	1.8498	0.20482	0.650859	0.924729
DNM1P35	0.00621547	10 cells	4 donors	1 donors	3.6416	1.81345	0.204753	0.650913	0.924729
ADORA2A-AS1	0.00621547	10 cells	4 donors	1 donors	3.63903	1.81201	0.204694	0.65096	0.924729
AC006157.1	0.00621547	10 cells	4 donors	1 donors	3.64933	1.81839	0.204692	0.650961	0.924729
AL121956.1	0.00345304	10 cells	4 donors	1 donors	3.67379	1.83412	0.204626	0.651014	0.924729
WNT10A	0.00414365	10 cells	4 donors	1 donors	3.65305	1.82048	0.204562	0.651065	0.924729
MACROD2-AS1	0.00966851	10 cells	4 donors	1 donors	3.64391	1.8153	0.204546	0.651077	0.924729
TEX43	0.00345304	10 cells	4 donors	1 donors	3.66595	1.82959	0.204489	0.651123	0.924729
INHBB	0.00621547	10 cells	4 donors	1 donors	3.65594	1.82241	0.204432	0.651168	0.924729
PIM2	0.00759669	10 cells	4 donors	1 donors	3.62831	1.80533	0.204411	0.651185	0.924729
UPP1	0.0573204	10 cells	4 donors	1 donors	-0.640692	4.18354	0.204362	0.651224	0.924729
AC016734.2	0.00621547	10 cells	4 donors	1 donors	3.64085	1.81363	0.204333	0.651247	0.924729
SCN2B	0.00828729	10 cells	4 donors	1 donors	3.65847	1.82403	0.204263	0.651303	0.924729
EXTL1	0.00483425	10 cells	4 donors	1 donors	3.66962	1.82986	0.204235	0.651326	0.924729
HSD11B1	0.00621547	10 cells	4 donors	1 donors	3.63557	1.81039	0.204184	0.651366	0.924729
LINC02447	0.00414365	10 cells	4 donors	1 donors	3.68134	1.83574	0.204164	0.651382	0.924729
AC006305.3	0.00690608	10 cells	4 donors	1 donors	3.6179	1.79851	0.204156	0.651389	0.924729
APOO	0.127072	10 cells	4 donors	1 donors	0.541972	5.18126	0.204149	0.651394	0.924729
AC068985.1	0.00759669	10 cells	4 donors	1 donors	3.61889	1.79924	0.204143	0.651399	0.924729
WDFY3-AS1	0.00759669	10 cells	4 donors	1 donors	3.62243	1.80176	0.204121	0.651416	0.924729
LRRC37A2	0.20511	10 cells	4 donors	1 donors	0.388945	6.30551	0.204045	0.651477	0.924729
AC016722.2	0.00759669	10 cells	4 donors	1 donors	3.6165	1.79783	0.203968	0.651539	0.924729
AC009654.1	0.00552486	10 cells	4 donors	1 donors	3.63426	1.80986	0.203962	0.651543	0.924729
AC245100.7	0.00552486	10 cells	4 donors	1 donors	3.63522	1.81053	0.203911	0.651583	0.924729
ZNF264	0.0980663	10 cells	4 donors	1 donors	-0.528841	4.7421	0.203884	0.651606	0.924729
ARHGAP22	0.0165746	10 cells	4 donors	1 donors	-0.922824	3.08859	0.203858	0.651626	0.924729
ACOT1	0.00759669	10 cells	4 donors	1 donors	3.61545	1.79733	0.203827	0.651651	0.924729
AC016722.3	0.00414365	10 cells	4 donors	1 donors	3.64932	1.8191	0.203817	0.651659	0.924729
AC022144.1	0.00552486	10 cells	4 donors	1 donors	3.6657	1.82824	0.203782	0.651687	0.924729
HSF4	0.172652	10 cells	4 donors	1 donors	0.459132	5.68116	0.203781	0.651688	0.924729
AC007383.4	0.00621547	10 cells	4 donors	1 donors	3.65048	1.81982	0.203757	0.651706	0.924729
Z98259.3	0.00690608	10 cells	4 donors	1 donors	3.61483	1.79704	0.203745	0.651716	0.924729
AC098617.1	0.00552486	10 cells	4 donors	1 donors	3.6463	1.81752	0.203665	0.65178	0.924729
BRDT	0.00621547	10 cells	4 donors	1 donors	3.64779	1.81841	0.203634	0.651805	0.924729
LINC02259	0.00483425	10 cells	4 donors	1 donors	3.64973	1.81966	0.203629	0.651809	0.924729
AC015909.5	0.00414365	10 cells	4 donors	1 donors	3.65446	1.82222	0.20356	0.651864	0.924729
TBCEL	0.0248619	10 cells	4 donors	1 donors	-0.910057	3.1814	0.203526	0.651891	0.924729
C17orf78	0.00621547	10 cells	4 donors	1 donors	3.61317	1.79624	0.203522	0.651894	0.924729
LRRC8C	0.00690608	10 cells	4 donors	1 donors	3.6556	1.82296	0.203502	0.65191	0.924729
PRKCA	0.752762	10 cells	4 donors	1 donors	0.268883	9.36989	0.203493	0.651917	0.924729
AF001548.2	0.00552486	10 cells	4 donors	1 donors	3.62969	1.80761	0.203473	0.651933	0.924729
PPP1R14C	0.00552486	10 cells	4 donors	1 donors	3.65371	1.82208	0.203391	0.651999	0.924729
ZNF646	0.00690608	10 cells	4 donors	1 donors	3.62952	1.8077	0.203332	0.652046	0.924729
AC103764.1	0.00138122	10 cells	4 donors	1 donors	3.75213	1.87373	0.203329	0.652048	0.924729
S100Z	0.00552486	10 cells	4 donors	1 donors	3.62446	1.8044	0.203328	0.652049	0.924729
HLA-E	0.107044	10 cells	4 donors	1 donors	-0.488528	5.0214	0.20326	0.652104	0.924729
ISPD-AS1	0.00759669	10 cells	4 donors	1 donors	3.61093	1.79517	0.203222	0.652134	0.924729
AC023510.2	0.00621547	10 cells	4 donors	1 donors	3.62455	1.80479	0.203173	0.652173	0.924729
AL009178.3	0.00552486	10 cells	4 donors	1 donors	3.61931	1.8012	0.203154	0.652188	0.924729
CSTF1	0.0310773	10 cells	4 donors	1 donors	-0.911777	3.20007	0.203004	0.652309	0.924729
AC132872.4	0.00621547	10 cells	4 donors	1 donors	3.61791	1.80063	0.202918	0.652377	0.924729
AC092111.2	0.00759669	10 cells	4 donors	1 donors	3.64064	1.81529	0.202818	0.652457	0.924729
LINC01031	0.00483425	10 cells	4 donors	1 donors	3.64169	1.81594	0.202785	0.652483	0.924729
AC119396.2	0.00621547	10 cells	4 donors	1 donors	3.63636	1.81281	0.202768	0.652497	0.924729
SIRT1	0.131215	10 cells	4 donors	1 donors	-0.455901	5.25438	0.202745	0.652516	0.924729
AP4B1-AS1	0.00828729	10 cells	4 donors	1 donors	3.61288	1.79759	0.202659	0.652585	0.924729
NCOA6	0.333564	10 cells	4 donors	1 donors	-0.318979	6.78361	0.202626	0.652611	0.924729
GRHL3	0.00345304	10 cells	4 donors	1 donors	3.65305	1.82438	0.202573	0.652653	0.924729
SUPT4H1	0.031768	10 cells	4 donors	1 donors	-0.899013	3.23576	0.202535	0.652684	0.924729
RASSF9	0.00690608	10 cells	4 donors	1 donors	3.61402	1.79863	0.202513	0.652701	0.924729
GALNT8	0.0490331	10 cells	4 donors	1 donors	-0.633389	4.19699	0.202509	0.652705	0.924729
KLF7-IT1	0.00621547	10 cells	4 donors	1 donors	3.62667	1.80724	0.202461	0.652743	0.924729
AC040970.1	0.00552486	10 cells	4 donors	1 donors	3.6282	1.80822	0.202455	0.652748	0.924729
FAM193A	0.359807	10 cells	4 donors	1 donors	0.323339	7.14814	0.202435	0.652764	0.924729
MAF	0.154006	10 cells	4 donors	1 donors	0.399927	6.16122	0.202428	0.652769	0.924729
AL133453.1	0.00759669	10 cells	4 donors	1 donors	3.60459	1.79214	0.202376	0.652811	0.924729
RNF24	0.241022	10 cells	4 donors	1 donors	-0.334477	6.54453	0.202359	0.652825	0.924729
AC104699.1	0.00690608	10 cells	4 donors	1 donors	3.6124	1.79798	0.202239	0.652921	0.924729
LHX1-DT	0.00828729	10 cells	4 donors	1 donors	3.64819	1.82016	0.202198	0.652954	0.924729
AC027288.3	0.0283149	10 cells	4 donors	1 donors	-0.910278	3.16863	0.202093	0.653038	0.924729
LINC02316	0.00690608	10 cells	4 donors	1 donors	3.60239	1.79109	0.202083	0.653046	0.924729
SEMA4B	0.274171	10 cells	4 donors	1 donors	0.349112	6.72841	0.202055	0.653069	0.924729
ZC3H11A	0.00483425	10 cells	4 donors	1 donors	3.64712	1.8197	0.202022	0.653095	0.924729
FAM110A	0.00690608	10 cells	4 donors	1 donors	3.61095	1.79735	0.202019	0.653098	0.924729
AC025043.1	0.0676796	10 cells	4 donors	1 donors	-0.624361	4.23607	0.202015	0.6531	0.924729
AC080100.1	0.00690608	10 cells	4 donors	1 donors	3.60173	1.79078	0.201995	0.653116	0.924729
CALCOCO2	0.218232	10 cells	4 donors	1 donors	-0.375424	6.00628	0.201986	0.653124	0.924729
AC004691.2	0.00552486	10 cells	4 donors	1 donors	3.64162	1.81662	0.201985	0.653125	0.924729
AC090791.1	0.00759669	10 cells	4 donors	1 donors	3.61815	1.80241	0.201902	0.653191	0.924729
CHP1	0.0966851	10 cells	4 donors	1 donors	-0.531949	4.71033	0.201855	0.653229	0.924729
AC021127.1	0.00552486	10 cells	4 donors	1 donors	3.62194	1.80509	0.201853	0.653231	0.924729
GLDN	0.00690608	10 cells	4 donors	1 donors	3.61153	1.79804	0.201849	0.653234	0.924729
VSIG10L	0.00552486	10 cells	4 donors	1 donors	3.63376	1.81239	0.201835	0.653245	0.924729
NTF3	0.00483425	10 cells	4 donors	1 donors	3.61788	1.80259	0.201665	0.653382	0.924729
CLEC5A	0.00621547	10 cells	4 donors	1 donors	3.61673	1.80191	0.201619	0.653418	0.924729
RASAL2-AS1	0.00828729	10 cells	4 donors	1 donors	3.59824	1.78912	0.201531	0.653489	0.924729
ARL5A	0.121547	10 cells	4 donors	1 donors	-0.469468	5.13024	0.201462	0.653544	0.924729
LY6E	0.0345304	10 cells	4 donors	1 donors	-0.902382	3.21662	0.201454	0.653551	0.924729
CMTM2	0.00483425	10 cells	4 donors	1 donors	3.6145	1.8008	0.201391	0.653602	0.924729
SCGB1B2P	0.00621547	10 cells	4 donors	1 donors	3.61743	1.80274	0.201376	0.653614	0.924729
AP001767.4	0.00690608	10 cells	4 donors	1 donors	3.60501	1.79436	0.20136	0.653627	0.924729
AL390036.1	0.00483425	10 cells	4 donors	1 donors	3.62999	1.81075	0.201352	0.653633	0.924729
AL360181.3	0.00483425	10 cells	4 donors	1 donors	3.63177	1.81185	0.201321	0.653658	0.924729
DCLRE1B	0.00621547	10 cells	4 donors	1 donors	3.60404	1.79379	0.201293	0.65368	0.924729
AP003352.1	0.00483425	10 cells	4 donors	1 donors	3.62917	1.81051	0.201139	0.653804	0.924729
REPIN1	0.0676796	10 cells	4 donors	1 donors	0.874226	4.01278	0.201105	0.653832	0.924729
RNF38	0.413674	10 cells	4 donors	1 donors	0.310471	7.38989	0.201075	0.653856	0.924729
ZNF664	0.0718232	10 cells	4 donors	1 donors	-0.621579	4.24157	0.201027	0.653895	0.924729
LEMD1-AS1	0.00621547	10 cells	4 donors	1 donors	3.59432	1.78725	0.201011	0.653908	0.924729
CARD9	0.00759669	10 cells	4 donors	1 donors	3.60421	1.79468	0.200874	0.654018	0.924729
PPP2R3A	0.239641	10 cells	4 donors	1 donors	0.349418	6.6986	0.200836	0.654048	0.924729
AP003718.1	0.00552486	10 cells	4 donors	1 donors	3.61368	1.80131	0.200819	0.654062	0.924729
SUMO1	0.149862	10 cells	4 donors	1 donors	0.539774	5.15901	0.200817	0.654063	0.924729
ST7-AS1	0.00690608	10 cells	4 donors	1 donors	3.59279	1.78653	0.200808	0.654071	0.924729
GLP1R	0.00414365	10 cells	4 donors	1 donors	3.61463	1.80182	0.200783	0.654091	0.924729
FLNB	0.10221	10 cells	4 donors	1 donors	-0.464904	5.17705	0.200778	0.654095	0.924729
UBE3A	0.399862	10 cells	4 donors	1 donors	0.310875	7.37886	0.200767	0.654104	0.924729
LINC00562	0.00552486	10 cells	4 donors	1 donors	3.62436	1.80802	0.200704	0.654154	0.924729
AC034231.1	0.00690608	10 cells	4 donors	1 donors	3.60139	1.79301	0.200703	0.654155	0.924729
UBL3	0.334254	10 cells	4 donors	1 donors	0.32592	7.1002	0.200686	0.654169	0.924729
AC034102.3	0.00414365	10 cells	4 donors	1 donors	3.65038	1.82303	0.200562	0.654269	0.924729
ALMS1-IT1	0.00690608	10 cells	4 donors	1 donors	3.59056	1.78547	0.200513	0.654308	0.924729
C19orf73	0.00552486	10 cells	4 donors	1 donors	3.62569	1.80925	0.200509	0.654311	0.924729
SAMSN1	0.126381	10 cells	4 donors	1 donors	0.373372	6.45964	0.200449	0.65436	0.924729
KCNK18	0.00552486	10 cells	4 donors	1 donors	3.6112	1.80023	0.200427	0.654378	0.924729
EML5	0.256215	10 cells	4 donors	1 donors	-0.342733	6.41805	0.200379	0.654416	0.924729
AC107993.1	0.0103591	10 cells	4 donors	1 donors	3.59516	1.78922	0.200346	0.654443	0.924729
AC093702.1	0.00345304	10 cells	4 donors	1 donors	3.63464	1.81479	0.200303	0.654478	0.924729
ZSCAN23	0.086326	10 cells	4 donors	1 donors	0.710019	4.4569	0.200278	0.654498	0.924729
TRIM73	0.0870166	10 cells	4 donors	1 donors	0.731042	4.38879	0.200262	0.654511	0.924729
AL133551.1	0.00483425	10 cells	4 donors	1 donors	3.62428	1.80874	0.200244	0.654525	0.924729
ALG12	0.0310773	10 cells	4 donors	1 donors	-0.97167	3.00064	0.200239	0.654529	0.924729
AC073869.3	0.00414365	10 cells	4 donors	1 donors	3.62389	1.80835	0.200227	0.654539	0.924729
LINC01517	0.00552486	10 cells	4 donors	1 donors	3.62973	1.81186	0.200155	0.654597	0.924729
NUDT7	0.0227901	10 cells	4 donors	1 donors	-0.936169	3.07118	0.200118	0.654627	0.924729
LINC02341	0.00621547	10 cells	4 donors	1 donors	3.60737	1.79814	0.200102	0.65464	0.924729
TMEM56	0.0573204	10 cells	4 donors	1 donors	-0.662745	4.05113	0.200091	0.654649	0.924729
CAPN14	0.0089779	10 cells	4 donors	1 donors	3.59673	1.79086	0.200085	0.654654	0.924729
FAM95C	0.00345304	10 cells	4 donors	1 donors	3.66538	1.83561	0.200078	0.654659	0.924729
HENMT1	0.00483425	10 cells	4 donors	1 donors	3.62602	1.81021	0.200065	0.65467	0.924729
STK16	0.0324586	10 cells	4 donors	1 donors	-0.899683	3.20789	0.200045	0.654686	0.924729
ICE1	0.252762	10 cells	4 donors	1 donors	-0.349529	6.29907	0.199947	0.654765	0.924729
AC012557.2	0.00483425	10 cells	4 donors	1 donors	3.60402	1.79634	0.199839	0.654852	0.924729
TMEM178B	0.490331	10 cells	4 donors	1 donors	-0.273559	7.96862	0.199826	0.654863	0.924729
AC097634.1	0.00483425	10 cells	4 donors	1 donors	3.60843	1.79958	0.199753	0.654922	0.924729
SLC30A8	0.00690608	10 cells	4 donors	1 donors	3.59129	1.78777	0.199661	0.654996	0.924729
AC022400.2	0.00483425	10 cells	4 donors	1 donors	3.6062	1.79813	0.199627	0.655023	0.924729
AC011468.5	0.00552486	10 cells	4 donors	1 donors	3.60266	1.79581	0.199608	0.655039	0.924729
PWRN4	0.00552486	10 cells	4 donors	1 donors	3.61714	1.80539	0.199586	0.655057	0.924729
STPG1	0.100829	10 cells	4 donors	1 donors	-0.509366	4.84639	0.19957	0.655069	0.924729
ITGB5-AS1	0.00759669	10 cells	4 donors	1 donors	3.58339	1.78207	0.199567	0.655072	0.924729
ATP2A1-AS1	0.00621547	10 cells	4 donors	1 donors	3.58334	1.78205	0.19956	0.655078	0.924729
AL583804.1	0.00552486	10 cells	4 donors	1 donors	3.62047	1.80749	0.199541	0.655093	0.924729
PSMD10	0.00690608	10 cells	4 donors	1 donors	3.60794	1.79958	0.199534	0.655098	0.924729
ZNF85	0.0290055	10 cells	4 donors	1 donors	-0.895718	3.21724	0.199531	0.655101	0.924729
ACAD9	0.129144	10 cells	4 donors	1 donors	0.532852	5.19171	0.199427	0.655185	0.924729
AC003666.1	0.00552486	10 cells	4 donors	1 donors	3.60599	1.79833	0.199419	0.655192	0.924729
VEZT	0.321133	10 cells	4 donors	1 donors	0.368624	6.45622	0.199393	0.655212	0.924729
C2orf15	0.00552486	10 cells	4 donors	1 donors	3.60524	1.79819	0.199319	0.655272	0.924729
DUSP8	0.0290055	10 cells	4 donors	1 donors	-0.973687	2.96286	0.19928	0.655304	0.924729
NFKB1	0.258287	10 cells	4 donors	1 donors	0.373159	6.40641	0.199248	0.65533	0.924729
MRPL15	0.0400552	10 cells	4 donors	1 donors	-0.888814	3.24586	0.199231	0.655344	0.924729
AC117490.2	0.00483425	10 cells	4 donors	1 donors	3.60313	1.79679	0.199209	0.655362	0.924729
LINC01195	0.00483425	10 cells	4 donors	1 donors	3.60313	1.79679	0.199209	0.655362	0.924729
METAP1	0.0725138	10 cells	4 donors	1 donors	-0.613468	4.26425	0.199197	0.655371	0.924729
XDH	0.00552486	10 cells	4 donors	1 donors	3.60758	1.79994	0.199193	0.655374	0.924729
AC073263.1	0.00483425	10 cells	4 donors	1 donors	3.62336	1.80965	0.199177	0.655387	0.924729
MEIOC	0.00690608	10 cells	4 donors	1 donors	3.58933	1.78732	0.199175	0.655389	0.924729
AL645608.8	0.00828729	10 cells	4 donors	1 donors	3.59984	1.79473	0.199133	0.655423	0.924729
MAP4K3	0.508287	10 cells	4 donors	1 donors	-0.272626	8.00241	0.199121	0.655433	0.924729
ANKRD20A8P	0.00483425	10 cells	4 donors	1 donors	3.60911	1.80119	0.198954	0.655568	0.924729
IL5	0.00690608	10 cells	4 donors	1 donors	3.57862	1.77983	0.19894	0.655579	0.924729
AC099792.1	0.312845	10 cells	4 donors	1 donors	0.331535	6.94327	0.198925	0.655592	0.924729
FAM66B	0.0959945	10 cells	4 donors	1 donors	0.70666	4.45464	0.198869	0.655637	0.924729
THOC2	0.412983	10 cells	4 donors	1 donors	0.30834	7.39556	0.198831	0.655667	0.924729
DNAJC27	0.118785	10 cells	4 donors	1 donors	0.578807	4.95004	0.198812	0.655683	0.924729
RAB8B	0.239641	10 cells	4 donors	1 donors	-0.338881	6.44283	0.198718	0.655759	0.924729
FDXACB1	0.00483425	10 cells	4 donors	1 donors	3.62178	1.80937	0.198674	0.655795	0.924729
AL023581.1	0.00690608	10 cells	4 donors	1 donors	3.57641	1.77878	0.19865	0.655814	0.924729
AC008124.1	0.0904696	10 cells	4 donors	1 donors	0.775809	4.24473	0.198521	0.655918	0.924729
AC021439.1	0.0103591	10 cells	4 donors	1 donors	3.5752	1.77821	0.198491	0.655943	0.924729
MRPS36	0.073895	10 cells	4 donors	1 donors	-0.618613	4.23363	0.198485	0.655948	0.924729
AC025171.1	0.104972	10 cells	4 donors	1 donors	-0.522734	4.74062	0.198439	0.655985	0.924729
DUS2	0.109807	10 cells	4 donors	1 donors	0.533667	5.17777	0.198332	0.656072	0.924729
DHTKD1	0.127072	10 cells	4 donors	1 donors	0.475336	5.5341	0.198307	0.656092	0.924729
B4GALNT2	0.00414365	10 cells	4 donors	1 donors	3.63533	1.82024	0.1983	0.656098	0.924729
DMRT1	0.00414365	10 cells	4 donors	1 donors	3.60794	1.80128	0.198292	0.656104	0.924729
DDX42	0.229972	10 cells	4 donors	1 donors	0.389164	6.22211	0.198218	0.656165	0.924729
AL137077.2	0.00621547	10 cells	4 donors	1 donors	3.60042	1.79726	0.198043	0.656306	0.924729
ZNF319	0.00621547	10 cells	4 donors	1 donors	3.57944	1.78249	0.198013	0.656331	0.924729
AC018645.2	0.00621547	10 cells	4 donors	1 donors	3.60729	1.80141	0.197918	0.656408	0.924729
DHDH	0.00759669	10 cells	4 donors	1 donors	3.58035	1.78366	0.197774	0.656525	0.924729
CBWD5	0.0814917	10 cells	4 donors	1 donors	0.755183	4.30144	0.197741	0.656552	0.924729
E2F5	0.073895	10 cells	4 donors	1 donors	0.754509	4.29935	0.197694	0.65659	0.924729
AP002490.1	0.00414365	10 cells	4 donors	1 donors	3.61875	1.80888	0.197616	0.656653	0.924729
AC091891.2	0.00552486	10 cells	4 donors	1 donors	3.59855	1.79657	0.197601	0.656666	0.924729
POMGNT1	0.0987569	10 cells	4 donors	1 donors	-0.509917	4.82236	0.197514	0.656736	0.924729
AC008781.3	0.00552486	10 cells	4 donors	1 donors	3.58854	1.79025	0.197455	0.656784	0.924729
PLCG1-AS1	0.10221	10 cells	4 donors	1 donors	-0.498553	4.89104	0.197397	0.656831	0.924729
SBF1	0.0490331	10 cells	4 donors	1 donors	-0.700709	3.88086	0.197381	0.656844	0.924729
EIF2S3B	0.00414365	10 cells	4 donors	1 donors	3.61844	1.80923	0.197167	0.657019	0.924729
AL035530.1	0.00828729	10 cells	4 donors	1 donors	3.5648	1.77333	0.197132	0.657048	0.924729
SH3RF2	0.00345304	10 cells	4 donors	1 donors	3.62672	1.81681	0.197119	0.657058	0.924729
LINC01730	0.00414365	10 cells	4 donors	1 donors	3.60513	1.80148	0.196937	0.657206	0.924729
AC138035.1	0.00621547	10 cells	4 donors	1 donors	3.57367	1.78068	0.19687	0.65726	0.924729
RUSC1-AS1	0.0276243	10 cells	4 donors	1 donors	-0.884417	3.22488	0.196867	0.657263	0.924729
DBP	0.0718232	10 cells	4 donors	1 donors	-0.621911	4.21433	0.196826	0.657296	0.924729
AC006538.1	0.00483425	10 cells	4 donors	1 donors	3.59765	1.79708	0.19681	0.657309	0.924729
AC015727.1	0.00414365	10 cells	4 donors	1 donors	3.63239	1.82068	0.196808	0.657311	0.924729
AC109830.1	0.00345304	10 cells	4 donors	1 donors	3.59667	1.79655	0.196755	0.657354	0.924729
LCAT	0.0939227	10 cells	4 donors	1 donors	0.553723	5.06736	0.19674	0.657367	0.924729
PCDH18	0.00690608	10 cells	4 donors	1 donors	3.58792	1.79101	0.19668	0.657416	0.924729
FNBP1L	0.263122	10 cells	4 donors	1 donors	0.356209	6.57052	0.19658	0.657497	0.924729
AL137141.1	0.00759669	10 cells	4 donors	1 donors	3.56935	1.77832	0.196491	0.657569	0.924729
AF038458.2	0.00690608	10 cells	4 donors	1 donors	3.55954	1.77086	0.196446	0.657606	0.924729
AL021997.3	0.00690608	10 cells	4 donors	1 donors	3.5774	1.78426	0.196436	0.657615	0.924729
LILRB3	0.00483425	10 cells	4 donors	1 donors	3.64608	1.82938	0.196408	0.657637	0.924729
LINC02346	0.00483425	10 cells	4 donors	1 donors	3.6076	1.8038	0.196399	0.657645	0.924729
ZNF787	0.0794199	10 cells	4 donors	1 donors	0.705226	4.44541	0.196279	0.657743	0.924729
TSPAN16	0.00759669	10 cells	4 donors	1 donors	3.57087	1.77999	0.196237	0.657777	0.924729
AC068987.1	0.00414365	10 cells	4 donors	1 donors	3.5861	1.79059	0.196227	0.657785	0.924729
GUCA1A	0.0151934	10 cells	4 donors	1 donors	-1.10475	2.47236	0.196191	0.657814	0.924729
AC007191.1	0.00483425	10 cells	4 donors	1 donors	3.60397	1.80227	0.196167	0.657834	0.924729
CNN1	0.00414365	10 cells	4 donors	1 donors	3.61685	1.81233	0.196114	0.657877	0.924729
AC010551.3	0.00552486	10 cells	4 donors	1 donors	3.57394	1.78266	0.196106	0.657884	0.924729
NF1	0.721685	10 cells	4 donors	1 donors	0.267477	8.95668	0.19592	0.658036	0.924729
CDRT4	0.00759669	10 cells	4 donors	1 donors	3.57229	1.78172	0.195903	0.65805	0.924729
MIR5689HG	0.00552486	10 cells	4 donors	1 donors	3.58983	1.79364	0.195854	0.658089	0.924729
LINC01886	0.00552486	10 cells	4 donors	1 donors	3.57916	1.78695	0.195787	0.658144	0.924729
AC069234.1	0.00483425	10 cells	4 donors	1 donors	3.60164	1.80301	0.195668	0.658242	0.924729
AC093503.3	0.00552486	10 cells	4 donors	1 donors	3.57519	1.78428	0.195648	0.658258	0.924729
SRGAP2-AS1	0.00552486	10 cells	4 donors	1 donors	3.5777	1.78632	0.19561	0.658289	0.924729
FUOM	0.00621547	10 cells	4 donors	1 donors	3.56052	1.77389	0.195519	0.658364	0.924729
FOXD1	0.00621547	10 cells	4 donors	1 donors	3.60262	1.80243	0.195477	0.658398	0.924729
AC022893.2	0.00552486	10 cells	4 donors	1 donors	3.58055	1.78827	0.19546	0.658412	0.924729
TAOK3	0.388122	10 cells	4 donors	1 donors	-0.293922	7.21936	0.19546	0.658412	0.924729
AC007370.1	0.00414365	10 cells	4 donors	1 donors	3.62577	1.81981	0.195168	0.658651	0.924729
RCC1L	0.0725138	10 cells	4 donors	1 donors	0.763168	4.26199	0.195118	0.658692	0.924729
AC106820.3	0.00276243	10 cells	4 donors	1 donors	3.60347	1.80571	0.195078	0.658725	0.924729
AC005393.1	0.00690608	10 cells	4 donors	1 donors	3.59544	1.79877	0.195052	0.658746	0.924729
AC013643.3	0.0234807	10 cells	4 donors	1 donors	-0.884332	3.19391	0.195036	0.658759	0.924729
LINC01707	0.00414365	10 cells	4 donors	1 donors	3.57067	1.78236	0.195025	0.658769	0.924729
PROM2	0.00621547	10 cells	4 donors	1 donors	3.60879	1.80651	0.195021	0.658772	0.924729
IL12RB1	0.00621547	10 cells	4 donors	1 donors	3.58974	1.79491	0.195016	0.658776	0.924729
AL022476.1	0.00552486	10 cells	4 donors	1 donors	3.57022	1.78218	0.194961	0.65882	0.924729
AC068658.1	0.00276243	10 cells	4 donors	1 donors	3.60225	1.80516	0.194951	0.658829	0.924729
AC096570.1	0.00690608	10 cells	4 donors	1 donors	3.55033	1.76736	0.194951	0.658829	0.924729
BUB1B	0.00414365	10 cells	4 donors	1 donors	3.58379	1.79132	0.194921	0.658853	0.924729
AL050344.1	0.00414365	10 cells	4 donors	1 donors	3.59579	1.80055	0.194919	0.658855	0.924729
ENTHD1	0.00276243	10 cells	4 donors	1 donors	3.65949	1.83872	0.194881	0.658886	0.924729
SNAPC2	0.00759669	10 cells	4 donors	1 donors	3.54691	1.76498	0.194811	0.658944	0.924729
NMBR	0.00483425	10 cells	4 donors	1 donors	3.56656	1.77993	0.194797	0.658955	0.924729
ARRDC4	0.0787293	10 cells	4 donors	1 donors	0.71869	4.38641	0.194696	0.659038	0.924729
LINC00311	0.00621547	10 cells	4 donors	1 donors	3.56833	1.78144	0.194667	0.659062	0.924729
IL10RA	0.00552486	10 cells	4 donors	1 donors	3.59644	1.80008	0.194491	0.659206	0.924729
ABCD4	0.163674	10 cells	4 donors	1 donors	0.461982	5.58538	0.19443	0.659257	0.924729
AC004542.2	0.00483425	10 cells	4 donors	1 donors	3.56278	1.77801	0.194426	0.659259	0.924729
RC3H2	0.249309	10 cells	4 donors	1 donors	-0.345701	6.28672	0.19438	0.659297	0.924729
AC024257.5	0.00621547	10 cells	4 donors	1 donors	3.55491	1.77246	0.194376	0.659301	0.924729
MAGEF1	0.0379834	10 cells	4 donors	1 donors	-0.882611	3.24072	0.194255	0.6594	0.924729
LIX1L	0.0593923	10 cells	4 donors	1 donors	-0.642577	4.10261	0.194242	0.659411	0.924729
CHST15	0.111878	10 cells	4 donors	1 donors	-0.456453	5.16028	0.194224	0.659425	0.924729
LINC01271	0.00483425	10 cells	4 donors	1 donors	3.57401	1.78665	0.194216	0.659432	0.924729
XRCC5	0.384669	10 cells	4 donors	1 donors	0.31854	7.11396	0.194131	0.659501	0.924729
RGPD8	0.0690608	10 cells	4 donors	1 donors	0.709374	4.42373	0.194113	0.659517	0.924729
TTN-AS1	0.328039	10 cells	4 donors	1 donors	0.330503	6.88039	0.194088	0.659538	0.924729
LINC01842	0.00414365	10 cells	4 donors	1 donors	3.57398	1.78689	0.194082	0.659542	0.924729
AL157871.6	0.00621547	10 cells	4 donors	1 donors	3.57598	1.78778	0.194042	0.659575	0.924729
AP001350.2	0.00552486	10 cells	4 donors	1 donors	3.55142	1.77072	0.19394	0.659659	0.924729
FAM174B	0.13674	10 cells	4 donors	1 donors	0.480888	5.45107	0.193921	0.659674	0.924729
PARS2	0.00552486	10 cells	4 donors	1 donors	3.54983	1.76996	0.193755	0.659811	0.924729
AP001107.4	0.00621547	10 cells	4 donors	1 donors	3.54993	1.77006	0.193746	0.659818	0.924729
NBAS	0.46616	10 cells	4 donors	1 donors	-0.276741	7.68987	0.193713	0.659845	0.924729
AC106052.1	0.00552486	10 cells	4 donors	1 donors	3.56341	1.78037	0.193697	0.659858	0.924729
HBG2	0.00552486	10 cells	4 donors	1 donors	3.57787	1.78991	0.193673	0.659878	0.924729
AL031727.2	0.00621547	10 cells	4 donors	1 donors	3.53725	1.76049	0.193567	0.659966	0.924729
AC083902.1	0.00621547	10 cells	4 donors	1 donors	3.53725	1.76049	0.193567	0.659966	0.924729
AC016576.1	0.00621547	10 cells	4 donors	1 donors	3.53725	1.76049	0.193567	0.659966	0.924729
FKBP6	0.00621547	10 cells	4 donors	1 donors	3.53725	1.76049	0.193567	0.659966	0.924729
AC115618.1	0.00552486	10 cells	4 donors	1 donors	3.53725	1.76049	0.193567	0.659966	0.924729
MTNR1B	0.00621547	10 cells	4 donors	1 donors	3.53725	1.76049	0.193567	0.659966	0.924729
SCNN1G	0.0117403	10 cells	4 donors	1 donors	3.53725	1.76049	0.193567	0.659966	0.924729
AC009159.4	0.00621547	10 cells	4 donors	1 donors	3.53725	1.76049	0.193567	0.659966	0.924729
AP001136.1	0.00621547	10 cells	4 donors	1 donors	3.53725	1.76049	0.193567	0.659966	0.924729
SMAP1	0.320442	10 cells	4 donors	1 donors	0.334417	6.83814	0.193493	0.660027	0.924729
ZNF48	0.0145028	10 cells	4 donors	1 donors	-0.937841	2.99599	0.193435	0.660075	0.924729
ZNF385D-AS2	0.00690608	10 cells	4 donors	1 donors	3.54265	1.76535	0.193376	0.660123	0.924729
Z95114.1	0.00552486	10 cells	4 donors	1 donors	3.57785	1.79012	0.193366	0.660131	0.924729
AQP8	0.00483425	10 cells	4 donors	1 donors	3.57295	1.78759	0.193304	0.660182	0.924729
AC131238.1	0.00345304	10 cells	4 donors	1 donors	3.5896	1.80006	0.19327	0.66021	0.924729
AC084871.2	0.00690608	10 cells	4 donors	1 donors	3.54422	1.76703	0.193197	0.66027	0.924729
FUZ	0.0324586	10 cells	4 donors	1 donors	-0.935199	3.07025	0.193185	0.660281	0.924729
MED18	0.00690608	10 cells	4 donors	1 donors	3.54837	1.77029	0.193155	0.660305	0.924729
ARF1	0.122238	10 cells	4 donors	1 donors	-0.454535	5.19373	0.193152	0.660308	0.924729
COG5	0.462707	10 cells	4 donors	1 donors	0.292479	7.68461	0.193142	0.660316	0.924729
SHISA8	0.00483425	10 cells	4 donors	1 donors	3.56025	1.77907	0.19306	0.660383	0.924729
SMAD9-IT1	0.00621547	10 cells	4 donors	1 donors	3.54464	1.76771	0.193054	0.660388	0.924729
SMG8	0.00483425	10 cells	4 donors	1 donors	3.55511	1.77566	0.192967	0.66046	0.924729
EPHB3	0.00621547	10 cells	4 donors	1 donors	-0.922463	3.00552	0.192947	0.660477	0.924729
CCDC3	0.165055	10 cells	4 donors	1 donors	0.402247	6.03884	0.192937	0.660485	0.924729
GABRA6	0.00207182	10 cells	4 donors	1 donors	3.56143	1.78022	0.192892	0.660522	0.924729
PSMA8	0.00690608	10 cells	4 donors	1 donors	3.54271	1.76668	0.192873	0.660538	0.924729
OR11A1	0.00483425	10 cells	4 donors	1 donors	3.57312	1.78804	0.192828	0.660575	0.924729
LRRC3	0.00414365	10 cells	4 donors	1 donors	3.57667	1.79054	0.192794	0.660603	0.924729
CMPK2	0.00621547	10 cells	4 donors	1 donors	3.54174	1.76624	0.192752	0.660637	0.924729
AL353693.1	0.00690608	10 cells	4 donors	1 donors	3.53086	1.75754	0.192748	0.66064	0.924729
CCHCR1	0.054558	10 cells	4 donors	1 donors	0.711549	4.40818	0.192663	0.660711	0.924729
PLEKHA4	0.15884	10 cells	4 donors	1 donors	0.448217	5.65373	0.19266	0.660713	0.924729
PPP1R9A	0.63674	10 cells	4 donors	1 donors	0.272632	8.43502	0.192626	0.660741	0.924729
TARBP1	0.194751	10 cells	4 donors	1 donors	-0.372771	5.9681	0.192625	0.660742	0.924729
AF111169.3	0.00483425	10 cells	4 donors	1 donors	3.55143	1.77392	0.192551	0.660804	0.924729
AL137067.1	0.00414365	10 cells	4 donors	1 donors	3.56434	1.78287	0.192529	0.660821	0.924729
OVOL3	0.00690608	10 cells	4 donors	1 donors	3.52896	1.75667	0.192506	0.66084	0.924729
AC012313.1	0.00621547	10 cells	4 donors	1 donors	3.53908	1.76508	0.192395	0.660932	0.924729
AL136295.5	0.00414365	10 cells	4 donors	1 donors	3.58211	1.79692	0.192364	0.660957	0.924729
AC091305.1	0.00690608	10 cells	4 donors	1 donors	3.52766	1.75606	0.192339	0.660978	0.924729
AC099753.1	0.00690608	10 cells	4 donors	1 donors	3.52764	1.75605	0.192336	0.66098	0.924729
LINC00606	0.00552486	10 cells	4 donors	1 donors	3.52725	1.75588	0.192288	0.661021	0.924729
C1QC	0.00759669	10 cells	4 donors	1 donors	3.55929	1.78045	0.192259	0.661044	0.924729
AC119150.1	0.00621547	10 cells	4 donors	1 donors	3.57266	1.78899	0.192252	0.66105	0.924729
AL645941.2	0.00414365	10 cells	4 donors	1 donors	3.57197	1.78883	0.192232	0.661067	0.924729
AC106886.5	0.00483425	10 cells	4 donors	1 donors	3.57678	1.79198	0.192202	0.661091	0.924729
PDE11A.1	0.00345304	10 cells	4 donors	1 donors	3.57578	1.79254	0.192196	0.661096	0.924729
SLC39A12-AS1	0.00621547	10 cells	4 donors	1 donors	3.53621	1.76346	0.192156	0.66113	0.924729
AC012254.3	0.00621547	10 cells	4 donors	1 donors	3.52609	1.75534	0.192139	0.661144	0.924729
SLC9A1	0.0559392	10 cells	4 donors	1 donors	-0.620572	4.18774	0.192137	0.661145	0.924729
AC073957.3	0.00621547	10 cells	4 donors	1 donors	3.55705	1.77899	0.19209	0.661184	0.924729
AC011676.3	0.00552486	10 cells	4 donors	1 donors	3.52523	1.75494	0.192029	0.661234	0.924729
WDR59	0.356354	10 cells	4 donors	1 donors	0.319947	7.05406	0.192018	0.661244	0.924729
B4GALT1	0.147099	10 cells	4 donors	1 donors	0.42525	5.85304	0.191934	0.661313	0.924729
THSD8	0.00621547	10 cells	4 donors	1 donors	3.55772	1.78002	0.191814	0.661412	0.924729
GDA	0.00483425	10 cells	4 donors	1 donors	3.56617	1.78547	0.191751	0.661464	0.924729
AC104134.1	0.00621547	10 cells	4 donors	1 donors	3.55757	1.7802	0.191731	0.661481	0.924729
AL034376.2	0.00414365	10 cells	4 donors	1 donors	3.58698	1.8013	0.191727	0.661485	0.924729
LINC02206	0.00621547	10 cells	4 donors	1 donors	3.52242	1.75365	0.191672	0.66153	0.924729
AC023389.1	0.031768	10 cells	4 donors	1 donors	-0.959926	2.99994	0.191646	0.661551	0.924729
AL590093.1	0.00759669	10 cells	4 donors	1 donors	3.52169	1.75332	0.191579	0.661607	0.924729
CAPN3	0.00345304	10 cells	4 donors	1 donors	3.5759	1.79445	0.191543	0.661637	0.924729
AC091180.2	0.00552486	10 cells	4 donors	1 donors	3.53188	1.7619	0.191457	0.661708	0.924729
AL590399.1	0.00621547	10 cells	4 donors	1 donors	3.53081	1.76123	0.191394	0.66176	0.924729
AL355987.3	0.00414365	10 cells	4 donors	1 donors	3.56733	1.78882	0.191325	0.661817	0.924729
PAIP2	0.227901	10 cells	4 donors	1 donors	-0.34075	6.34093	0.191183	0.661935	0.924729
AC096745.2	0.00552486	10 cells	4 donors	1 donors	3.52841	1.76	0.191148	0.661964	0.924729
ZNF678	0.120856	10 cells	4 donors	1 donors	-0.452308	5.17409	0.191128	0.661981	0.924729
AC092979.1	0.00414365	10 cells	4 donors	1 donors	3.55863	1.78209	0.191114	0.661992	0.924729
AL121749.1	0.00483425	10 cells	4 donors	1 donors	3.5496	1.77651	0.191005	0.662083	0.924729
AP000350.6	0.00621547	10 cells	4 donors	1 donors	3.54057	1.76968	0.190952	0.662127	0.924729
C17orf107	0.00276243	10 cells	4 donors	1 donors	3.57065	1.79217	0.190936	0.66214	0.924729
FREM1	0.128453	10 cells	4 donors	1 donors	0.520625	5.18194	0.190786	0.662265	0.924729
AC012558.1	0.00483425	10 cells	4 donors	1 donors	3.54104	1.7708	0.190757	0.662288	0.924729
AC007368.2	0.00483425	10 cells	4 donors	1 donors	3.54104	1.7708	0.190757	0.662288	0.924729
AP005131.7	0.00483425	10 cells	4 donors	1 donors	3.54104	1.7708	0.190757	0.662288	0.924729
AL162457.2	0.00621547	10 cells	4 donors	1 donors	3.54104	1.7708	0.190757	0.662288	0.924729
AP005131.6	0.00828729	10 cells	4 donors	1 donors	3.52614	1.75927	0.190755	0.662291	0.924729
ACRBP	0.00621547	10 cells	4 donors	1 donors	3.53826	1.76851	0.190732	0.662309	0.924729
SLC26A1	0.00552486	10 cells	4 donors	1 donors	3.52668	1.75978	0.190724	0.662316	0.924729
LINC02585	0.00552486	10 cells	4 donors	1 donors	3.5381	1.76889	0.190652	0.662376	0.924729
MAPK8IP3	0.30732	10 cells	4 donors	1 donors	0.328157	6.88804	0.190544	0.662465	0.924729
TIMM21	0.0538674	10 cells	4 donors	1 donors	-0.646461	4.06231	0.190445	0.662547	0.924729
TMEM72-AS1	0.133978	10 cells	4 donors	1 donors	0.456241	5.5896	0.19039	0.662594	0.924729
STARD6	0.00483425	10 cells	4 donors	1 donors	3.56924	1.79274	0.190343	0.662633	0.924729
AC012065.3	0.00414365	10 cells	4 donors	1 donors	3.5761	1.79688	0.190342	0.662634	0.924729
ENTPD5	0.0849448	10 cells	4 donors	1 donors	0.689865	4.4526	0.190291	0.662676	0.924729
AL713999.1	0.00621547	10 cells	4 donors	1 donors	3.54244	1.77285	0.190285	0.662681	0.924729
ZBTB8B	0.00621547	10 cells	4 donors	1 donors	3.51146	1.74862	0.19028	0.662685	0.924729
MANEA-DT	0.00552486	10 cells	4 donors	1 donors	3.53228	1.76552	0.190257	0.662704	0.924729
MTCL1	0.225829	10 cells	4 donors	1 donors	-0.312995	6.76101	0.190166	0.66278	0.924729
AC106818.1	0.00207182	10 cells	4 donors	1 donors	3.58996	1.80654	0.190072	0.662858	0.924729
FBP1	0.00621547	10 cells	4 donors	1 donors	3.52012	1.75674	0.189938	0.66297	0.924729
AC092718.7	0.00483425	10 cells	4 donors	1 donors	3.5195	1.75633	0.189908	0.662995	0.924729
LAMC3	0.0131215	10 cells	4 donors	1 donors	-1.20179	2.24022	0.189863	0.663032	0.924729
AL021328.1	0.00621547	10 cells	4 donors	1 donors	3.50813	1.7471	0.189859	0.663036	0.924729
KHSRP	0.107044	10 cells	4 donors	1 donors	0.545715	5.03858	0.189717	0.663154	0.924729
CLIP1-AS1	0.00690608	10 cells	4 donors	1 donors	3.52799	1.7638	0.189708	0.663161	0.924729
AC079949.2	0.00552486	10 cells	4 donors	1 donors	3.51675	1.75486	0.189648	0.663211	0.924729
DNAH17-AS1	0.00345304	10 cells	4 donors	1 donors	3.55714	1.78407	0.189637	0.66322	0.924729
HIGD2A	0.0441989	10 cells	4 donors	1 donors	-0.868101	3.2606	0.189615	0.663239	0.924729
AC026401.3	0.00552486	10 cells	4 donors	1 donors	3.53038	1.76565	0.189597	0.663253	0.924729
AL731566.2	0.00621547	10 cells	4 donors	1 donors	3.50591	1.74609	0.189579	0.663269	0.924729
AC009509.1	0.00414365	10 cells	4 donors	1 donors	3.56159	1.78902	0.189547	0.663295	0.924729
ITGB5	0.115331	10 cells	4 donors	1 donors	-0.457511	5.13101	0.189456	0.663371	0.924729
POLR3K	0.00759669	10 cells	4 donors	1 donors	3.53006	1.76554	0.189448	0.663378	0.924729
HCG14	0.00483425	10 cells	4 donors	1 donors	3.53071	1.76648	0.189407	0.663412	0.924729
LYZ	0.00483425	10 cells	4 donors	1 donors	3.52848	1.76452	0.189393	0.663424	0.924729
CBLC	0.00621547	10 cells	4 donors	1 donors	3.54432	1.776	0.189375	0.663439	0.924729
AL512288.1	0.00483425	10 cells	4 donors	1 donors	3.53016	1.76625	0.189336	0.663471	0.924729
AL136038.3	0.00621547	10 cells	4 donors	1 donors	3.50394	1.74519	0.18933	0.663476	0.924729
AL512353.1	0.00483425	10 cells	4 donors	1 donors	3.53002	1.76619	0.189317	0.663487	0.924729
AC092171.1	0.00690608	10 cells	4 donors	1 donors	3.50379	1.74512	0.189311	0.663492	0.924729
AL035420.1	0.00690608	10 cells	4 donors	1 donors	3.51399	1.75365	0.189291	0.663509	0.924729
AL031594.1	0.00552486	10 cells	4 donors	1 donors	3.50354	1.745	0.189279	0.663518	0.924729
NXPH4	0.00552486	10 cells	4 donors	1 donors	3.52741	1.76444	0.18924	0.663552	0.924729
CHST14	0.00759669	10 cells	4 donors	1 donors	3.50889	1.74967	0.189233	0.663557	0.924729
LINC00402	0.00552486	10 cells	4 donors	1 donors	3.51338	1.75337	0.189216	0.663572	0.924729
ZDHHC17	0.383978	10 cells	4 donors	1 donors	-0.296979	7.02973	0.189176	0.663605	0.924729
SCFD1	0.395028	10 cells	4 donors	1 donors	-0.288988	7.23283	0.18915	0.663626	0.924729
AC006538.3	0.00483425	10 cells	4 donors	1 donors	3.53907	1.77261	0.189129	0.663644	0.924729
AC010680.4	0.00483425	10 cells	4 donors	1 donors	3.52483	1.76249	0.189121	0.663651	0.924729
SACM1L	0.200967	10 cells	4 donors	1 donors	-0.373839	5.8869	0.189114	0.663656	0.924729
DDX47	0.00690608	10 cells	4 donors	1 donors	3.51312	1.75353	0.18909	0.663677	0.924729
GUCA1B	0.0338398	10 cells	4 donors	1 donors	-0.883103	3.18081	0.189082	0.663683	0.924729
CKMT1B	0.00828729	10 cells	4 donors	1 donors	3.50519	1.74713	0.189049	0.66371	0.924729
CAPN9	0.00828729	10 cells	4 donors	1 donors	3.51412	1.75448	0.189034	0.663723	0.924729
FUBP3	0.226519	10 cells	4 donors	1 donors	0.41183	5.92938	0.18903	0.663727	0.924729
OTOS	0.00483425	10 cells	4 donors	1 donors	3.53535	1.77105	0.188974	0.663774	0.924729
JMY	0.243094	10 cells	4 donors	1 donors	-0.355375	6.10543	0.188942	0.6638	0.924729
AL357078.3	0.00552486	10 cells	4 donors	1 donors	3.52531	1.76336	0.188909	0.663828	0.924729
LINC02388	0.00690608	10 cells	4 donors	1 donors	3.51155	1.75289	0.18887	0.66386	0.924729
VIL1	0.00621547	10 cells	4 donors	1 donors	3.49987	1.74333	0.188818	0.663904	0.924729
TRIT1	0.142265	10 cells	4 donors	1 donors	0.526161	5.12383	0.188814	0.663907	0.924729
EREG	0.00414365	10 cells	4 donors	1 donors	3.54958	1.78187	0.188806	0.663913	0.924729
RNF44	0.0538674	10 cells	4 donors	1 donors	-0.653975	4.01564	0.188795	0.663923	0.924729
AP001432.1	0.00621547	10 cells	4 donors	1 donors	3.51122	1.75291	0.18877	0.663944	0.924729
LINC00426	0.00690608	10 cells	4 donors	1 donors	3.51543	1.75625	0.188765	0.663948	0.924729
AC090984.1	0.00621547	10 cells	4 donors	1 donors	3.49921	1.74303	0.188735	0.663973	0.924729
AC025419.1	0.00414365	10 cells	4 donors	1 donors	3.55469	1.7863	0.188647	0.664047	0.924729
AC009506.1	0.00621547	10 cells	4 donors	1 donors	3.4983	1.74262	0.188621	0.664068	0.924729
C11orf42	0.00621547	10 cells	4 donors	1 donors	3.49828	1.74261	0.188618	0.664071	0.924729
AL133351.1	0.00552486	10 cells	4 donors	1 donors	3.52049	1.76075	0.188519	0.664153	0.924729
AC024361.2	0.00621547	10 cells	4 donors	1 donors	3.49748	1.74224	0.188517	0.664155	0.924729
SUSD5	0.00552486	10 cells	4 donors	1 donors	3.52132	1.76145	0.188485	0.664182	0.924729
LINC02099	0.00552486	10 cells	4 donors	1 donors	3.54423	1.77774	0.18846	0.664203	0.924729
CHN2	0.00690608	10 cells	4 donors	1 donors	3.497	1.74203	0.188457	0.664205	0.924729
TMPRSS15	0.00690608	10 cells	4 donors	1 donors	3.50774	1.75103	0.188448	0.664213	0.924729
AC007342.1	0.00552486	10 cells	4 donors	1 donors	3.5073	1.75071	0.188439	0.66422	0.924729
AC092431.1	0.00621547	10 cells	4 donors	1 donors	3.50754	1.75092	0.188433	0.664226	0.924729
AC092919.2	0.00552486	10 cells	4 donors	1 donors	3.49638	1.74175	0.18838	0.66427	0.924729
LINC01924	0.00414365	10 cells	4 donors	1 donors	3.56223	1.79192	0.188348	0.664297	0.924729
AC012213.4	0.00552486	10 cells	4 donors	1 donors	3.53838	1.77412	0.188348	0.664297	0.924729
COL1A1	0.00552486	10 cells	4 donors	1 donors	3.54831	1.78206	0.188339	0.664304	0.924729
AC133550.1	0.00759669	10 cells	4 donors	1 donors	3.50583	1.75016	0.188294	0.664342	0.924729
AC027237.2	0.00621547	10 cells	4 donors	1 donors	3.50652	1.75052	0.188287	0.664347	0.924729
EFCAB8	0.0207182	10 cells	4 donors	1 donors	-0.862669	3.2364	0.188282	0.664352	0.924729
SYT10	0.00552486	10 cells	4 donors	1 donors	3.55684	1.78636	0.18824	0.664387	0.924729
LIG1	0.0559392	10 cells	4 donors	1 donors	-0.60322	4.25047	0.188213	0.66441	0.924729
CLDN14	0.00483425	10 cells	4 donors	1 donors	3.53816	1.77529	0.188152	0.664461	0.924729
AGO1	0.109116	10 cells	4 donors	1 donors	0.533353	5.09816	0.188118	0.664489	0.924729
MED6	0.167818	10 cells	4 donors	1 donors	0.454281	5.57842	0.188092	0.664511	0.924729
AC090044.1	0.00276243	10 cells	4 donors	1 donors	3.5527	1.78563	0.188077	0.664523	0.924729
AC026803.1	0.00276243	10 cells	4 donors	1 donors	3.5527	1.78563	0.188077	0.664523	0.924729
AC096576.2	0.00759669	10 cells	4 donors	1 donors	3.49351	1.74044	0.188019	0.664572	0.924729
ATP6V1E1	0.125691	10 cells	4 donors	1 donors	-0.44402	5.22277	0.187984	0.664601	0.924729
AL035413.1	0.112569	10 cells	4 donors	1 donors	0.529663	5.11768	0.187962	0.66462	0.924729
FAM210B	0.0290055	10 cells	4 donors	1 donors	-0.891116	3.13948	0.187859	0.664706	0.924729
AC010680.2	0.00414365	10 cells	4 donors	1 donors	3.54846	1.7838	0.187846	0.664717	0.924729
SPATA41	0.00552486	10 cells	4 donors	1 donors	3.52516	1.76604	0.187846	0.664717	0.924729
TRIM71	0.00621547	10 cells	4 donors	1 donors	3.54062	1.77654	0.187838	0.664724	0.924729
FEN1	0.00690608	10 cells	4 donors	1 donors	3.49186	1.7397	0.187813	0.664744	0.924729
CHRFAM7A	0.00621547	10 cells	4 donors	1 donors	3.49116	1.73937	0.187725	0.664819	0.924729
AC010913.1	0.00621547	10 cells	4 donors	1 donors	3.49361	1.74164	0.18768	0.664856	0.924729
CORO1C	0.232044	10 cells	4 donors	1 donors	0.376517	6.24756	0.187656	0.664876	0.924729
AC015987.1	0.00690608	10 cells	4 donors	1 donors	3.4902	1.73894	0.187605	0.664919	0.924729
TP53I11	0.00345304	10 cells	4 donors	1 donors	3.52953	1.76933	0.187604	0.664919	0.924729
ANGPTL7	0.00621547	10 cells	4 donors	1 donors	3.4895	1.73863	0.187518	0.664992	0.924729
AC141930.1	0.00276243	10 cells	4 donors	1 donors	3.54844	1.78397	0.187517	0.664993	0.924729
UBLCP1	0.0787293	10 cells	4 donors	1 donors	0.692236	4.42884	0.187493	0.665012	0.924729
UBAP2	0.265193	10 cells	4 donors	1 donors	0.354183	6.49303	0.187488	0.665017	0.924729
AC007384.1	0.00552486	10 cells	4 donors	1 donors	3.5159	1.76032	0.187484	0.66502	0.924729
GJB6	0.00552486	10 cells	4 donors	1 donors	3.49815	1.7461	0.187477	0.665026	0.924729
MATR3.1	0.0877072	10 cells	4 donors	1 donors	0.732522	4.30068	0.187472	0.66503	0.924729
AL138885.3	0.00552486	10 cells	4 donors	1 donors	3.53138	1.77135	0.187429	0.665066	0.924729
DDIAS	0.00483425	10 cells	4 donors	1 donors	3.51052	1.75624	0.18735	0.665133	0.924729
SCAMP1	0.236188	10 cells	4 donors	1 donors	0.415387	5.87081	0.187321	0.665157	0.924729
AL157770.1	0.00414365	10 cells	4 donors	1 donors	3.52794	1.76939	0.187258	0.66521	0.924729
AC090373.1	0.00621547	10 cells	4 donors	1 donors	3.48717	1.73757	0.187227	0.665236	0.924729
AC008691.1	0.0214088	10 cells	4 donors	1 donors	-0.865558	3.2272	0.18719	0.665267	0.924729
LINC01143	0.00483425	10 cells	4 donors	1 donors	3.49855	1.74744	0.187141	0.665308	0.924729
MAP2K3	0.0421271	10 cells	4 donors	1 donors	-0.605294	4.23535	0.187136	0.665312	0.924729
SAMD10	0.00621547	10 cells	4 donors	1 donors	3.52188	1.76587	0.187015	0.665414	0.924729
FAM161A	0.178177	10 cells	4 donors	1 donors	-0.370008	5.92423	0.186968	0.665454	0.924729
RWDD4	0.0690608	10 cells	4 donors	1 donors	0.753523	4.23582	0.186961	0.665459	0.924729
AC010931.3	0.00345304	10 cells	4 donors	1 donors	3.53924	1.77944	0.186955	0.665465	0.924729
DCUN1D2-AS	0.00483425	10 cells	4 donors	1 donors	3.5469	1.78266	0.18689	0.665519	0.924729
LINC01836	0.00345304	10 cells	4 donors	1 donors	3.5469	1.78266	0.18689	0.665519	0.924729
MIGA2	0.0980663	10 cells	4 donors	1 donors	0.556464	4.97251	0.186876	0.665531	0.924729
AC005062.1	0.00621547	10 cells	4 donors	1 donors	3.48843	1.73983	0.186873	0.665533	0.924729
AC006450.2	0.00690608	10 cells	4 donors	1 donors	3.48314	1.73575	0.186724	0.665658	0.924729
GDF10	0.00621547	10 cells	4 donors	1 donors	3.48314	1.73575	0.186724	0.665658	0.924729
AC010542.2	0.00621547	10 cells	4 donors	1 donors	3.48314	1.73575	0.186724	0.665658	0.924729
INSL6	0.00552486	10 cells	4 donors	1 donors	3.50975	1.75778	0.18669	0.665687	0.924729
BMP1	0.11395	10 cells	4 donors	1 donors	0.3978	6.00481	0.186683	0.665693	0.924729
AC005840.2	0.00414365	10 cells	4 donors	1 donors	3.51898	1.7641	0.186665	0.665709	0.924729
AC124312.2	0.00759669	10 cells	4 donors	1 donors	3.48256	1.73548	0.186651	0.66572	0.924729
AC144521.1	0.00690608	10 cells	4 donors	1 donors	3.48239	1.73541	0.186631	0.665737	0.924729
LINC01356	0.00966851	10 cells	4 donors	1 donors	3.51604	1.76218	0.186593	0.665769	0.924729
DDHD1	0.290746	10 cells	4 donors	1 donors	0.338734	6.6821	0.186532	0.66582	0.924729
THBS2	0.00690608	10 cells	4 donors	1 donors	3.49063	1.74311	0.186428	0.665908	0.924729
AL137003.1	0.00414365	10 cells	4 donors	1 donors	3.5306	1.77329	0.186396	0.665935	0.924729
AC025162.2	0.00552486	10 cells	4 donors	1 donors	3.50269	1.75297	0.186339	0.665982	0.924729
ZNF799	0.00552486	10 cells	4 donors	1 donors	3.47999	1.73432	0.186331	0.665989	0.924729
SBNO2	0.120166	10 cells	4 donors	1 donors	-0.395228	5.63358	0.186287	0.666026	0.924729
PRMT1	0.131215	10 cells	4 donors	1 donors	0.537579	5.06797	0.186236	0.666069	0.924729
RPS6KA1	0.00483425	10 cells	4 donors	1 donors	3.51948	1.76548	0.186204	0.666096	0.924729
AC253576.2	0.00621547	10 cells	4 donors	1 donors	3.50566	1.7561	0.186164	0.66613	0.924729
C11orf65	0.132597	10 cells	4 donors	1 donors	0.531728	5.07735	0.186164	0.66613	0.924729
AC006450.3	0.00690608	10 cells	4 donors	1 donors	3.48782	1.74185	0.186132	0.666157	0.924729
PLCD1	0.0725138	10 cells	4 donors	1 donors	0.695401	4.41233	0.185933	0.666324	0.924729
AC012464.3	0.00483425	10 cells	4 donors	1 donors	3.5208	1.76729	0.185917	0.666338	0.924729
AP001437.1	0.00621547	10 cells	4 donors	1 donors	3.47526	1.73219	0.185744	0.666484	0.924729
ABCG5	0.00690608	10 cells	4 donors	1 donors	3.47526	1.73219	0.185743	0.666485	0.924729
RAB4A	0.161602	10 cells	4 donors	1 donors	-0.430919	5.28398	0.185735	0.666492	0.924729
AL590822.1	0.00552486	10 cells	4 donors	1 donors	3.51081	1.76069	0.185652	0.666562	0.924729
UBE2QL1	0.0283149	10 cells	4 donors	1 donors	1.52197	2.86732	0.185633	0.666578	0.924729
ASPSCR1	0.11395	10 cells	4 donors	1 donors	-0.436596	5.25625	0.185586	0.666617	0.924729
AC011479.1	0.00345304	10 cells	4 donors	1 donors	3.518	1.76707	0.185585	0.666618	0.924729
AL133353.1	0.00552486	10 cells	4 donors	1 donors	3.49163	1.74684	0.185554	0.666645	0.924729
AC099689.1	0.00621547	10 cells	4 donors	1 donors	3.49688	1.75065	0.185553	0.666645	0.924729
HUS1	0.141575	10 cells	4 donors	1 donors	0.512384	5.1891	0.185528	0.666666	0.924729
AC103591.3	0.00759669	10 cells	4 donors	1 donors	3.4838	1.74041	0.185482	0.666705	0.924729
BCL2L1	0.145028	10 cells	4 donors	1 donors	0.42332	5.81136	0.185408	0.666767	0.924729
AC004540.2	0.00621547	10 cells	4 donors	1 donors	3.47201	1.73073	0.185341	0.666825	0.924729
AL627309.5	0.00483425	10 cells	4 donors	1 donors	3.49728	1.75204	0.185308	0.666852	0.924729
SLC2A1-AS1	0.0642265	10 cells	4 donors	1 donors	0.688146	4.43241	0.185264	0.666889	0.924729
C2orf71	0.0103591	10 cells	4 donors	1 donors	3.51935	1.76823	0.185241	0.666909	0.924729
RAMP3	0.00690608	10 cells	4 donors	1 donors	3.51977	1.76857	0.185219	0.666928	0.924729
AL513550.1	0.0752762	10 cells	4 donors	1 donors	0.691329	4.42345	0.185172	0.666967	0.924729
GNAL	0.054558	10 cells	4 donors	1 donors	0.738947	4.26795	0.185074	0.66705	0.924729
ZNF560	0.00276243	10 cells	4 donors	1 donors	3.49575	1.75152	0.185073	0.66705	0.924729
AC010136.1	0.00621547	10 cells	4 donors	1 donors	3.47867	1.73759	0.185021	0.667095	0.924729
RBM7	0.0207182	10 cells	4 donors	1 donors	-0.953662	2.93873	0.184955	0.667151	0.924729
AC013472.3	0.00414365	10 cells	4 donors	1 donors	3.52293	1.77107	0.184951	0.667154	0.924729
AC104170.1	0.0089779	10 cells	4 donors	1 donors	3.50493	1.759	0.184913	0.667186	0.924729
AL162713.1	0.00483425	10 cells	4 donors	1 donors	3.50068	1.75612	0.184846	0.667243	0.924729
AC012464.2	0.00483425	10 cells	4 donors	1 donors	3.54496	1.78945	0.184816	0.667268	0.924729
AC009159.3	0.00483425	10 cells	4 donors	1 donors	3.49306	1.7502	0.184804	0.667278	0.924729
LINC02082	0.00483425	10 cells	4 donors	1 donors	3.50427	1.75854	0.184762	0.667314	0.924729
TLE6	0.0752762	10 cells	4 donors	1 donors	0.687421	4.42598	0.18476	0.667316	0.924729
TMEM150B	0.00414365	10 cells	4 donors	1 donors	3.50319	1.75744	0.184742	0.66733	0.924729
AC005944.1	0.00552486	10 cells	4 donors	1 donors	3.50341	1.75818	0.184728	0.667342	0.924729
AC068831.7	0.00621547	10 cells	4 donors	1 donors	3.47263	1.73361	0.18467	0.667392	0.924729
MCHR2-AS1	0.00207182	10 cells	4 donors	1 donors	3.56605	1.80245	0.184635	0.667421	0.924729
FNDC10	0.00690608	10 cells	4 donors	1 donors	3.48802	1.74692	0.184569	0.667477	0.924729
LINC02115	0.00828729	10 cells	4 donors	1 donors	3.50891	1.76233	0.184542	0.6675	0.924729
MIR124-2HG	0.125691	10 cells	4 donors	1 donors	0.400898	6.01485	0.184401	0.66762	0.924729
RBMS3-AS2	0.0718232	10 cells	4 donors	1 donors	-0.644105	4.02377	0.184379	0.667638	0.924729
SEMA6A-AS1	0.163674	10 cells	4 donors	1 donors	0.527465	5.06767	0.184328	0.667681	0.924729
CFD	0.0089779	10 cells	4 donors	1 donors	3.46379	1.72704	0.184325	0.667683	0.924729
RHEBL1	0.00483425	10 cells	4 donors	1 donors	3.4872	1.74666	0.184305	0.6677	0.924729
NAXD	0.0766575	10 cells	4 donors	1 donors	0.683376	4.43376	0.184276	0.667725	0.924729
MIR17HG	0.00759669	10 cells	4 donors	1 donors	3.46337	1.72686	0.184274	0.667727	0.924729
AC007292.2	0.00345304	10 cells	4 donors	1 donors	3.5149	1.76822	0.184271	0.66773	0.924729
TRIM62	0.0276243	10 cells	4 donors	1 donors	-0.934331	2.99771	0.184251	0.667746	0.924729
AC080080.1	0.00621547	10 cells	4 donors	1 donors	3.46287	1.72663	0.184211	0.66778	0.924729
AC064871.1	0.00552486	10 cells	4 donors	1 donors	3.46258	1.7265	0.184176	0.66781	0.924729
MIR4697HG	0.0656077	10 cells	4 donors	1 donors	0.734903	4.27622	0.184125	0.667853	0.924729
KDM2A	0.563536	10 cells	4 donors	1 donors	0.273623	8.08236	0.184108	0.667868	0.924729
COX16	0.00552486	10 cells	4 donors	1 donors	3.47399	1.73667	0.184093	0.66788	0.924729
AC100827.4	0.00345304	10 cells	4 donors	1 donors	3.50428	1.76103	0.184032	0.667932	0.924729
AC005920.1	0.00690608	10 cells	4 donors	1 donors	3.48525	1.74597	0.184015	0.667947	0.924729
AP001020.2	0.00552486	10 cells	4 donors	1 donors	3.48923	1.7494	0.183978	0.667978	0.924729
AL137129.1	0.00276243	10 cells	4 donors	1 donors	3.54294	1.79046	0.183752	0.66817	0.924729
NSUN3	0.137431	10 cells	4 donors	1 donors	-0.43025	5.28836	0.183747	0.668174	0.924729
ARHGAP11A	0.00345304	10 cells	4 donors	1 donors	3.54244	1.78927	0.183663	0.668246	0.924729
TOX3	0.0911602	10 cells	4 donors	1 donors	0.398827	6.00648	0.183661	0.668247	0.924729
NDUFAF3	0.0448895	10 cells	4 donors	1 donors	-0.866096	3.23015	0.183651	0.668256	0.924729
BATF3	0.00414365	10 cells	4 donors	1 donors	3.54215	1.78888	0.183636	0.668268	0.924729
SLC25A20	0.0538674	10 cells	4 donors	1 donors	-0.614634	4.15485	0.183613	0.668288	0.924729
RSF1-IT2	0.00345304	10 cells	4 donors	1 donors	3.55819	1.79968	0.183598	0.668301	0.924729
CNTD2	0.00483425	10 cells	4 donors	1 donors	3.49677	1.75622	0.183543	0.668348	0.924729
AP000842.2	0.00828729	10 cells	4 donors	1 donors	3.4651	1.73101	0.183532	0.668357	0.924729
AP005131.5	0.00759669	10 cells	4 donors	1 donors	3.45701	1.72401	0.183492	0.668391	0.924729
LINC02107	0.00414365	10 cells	4 donors	1 donors	3.4937	1.75391	0.183412	0.668458	0.924729
AC034111.1	0.00552486	10 cells	4 donors	1 donors	3.45585	1.72349	0.183348	0.668513	0.924729
ARHGEF10L	0.214779	10 cells	4 donors	1 donors	0.358219	6.40915	0.183337	0.668523	0.924729
PSMB10	0.00690608	10 cells	4 donors	1 donors	3.45573	1.72344	0.183334	0.668525	0.924729
FAM9B	0.00414365	10 cells	4 donors	1 donors	3.49541	1.75595	0.183279	0.668572	0.924729
STARD5	0.00552486	10 cells	4 donors	1 donors	3.47692	1.74172	0.183232	0.668612	0.924729
ADH5	0.110497	10 cells	4 donors	1 donors	-0.508587	4.71846	0.183103	0.668721	0.924729
CLPTM1	0.127762	10 cells	4 donors	1 donors	0.450945	5.57373	0.183069	0.66875	0.924729
MBD2	0.231354	10 cells	4 donors	1 donors	0.356262	6.42565	0.183	0.668809	0.924729
TCP10L	0.00621547	10 cells	4 donors	1 donors	3.47115	1.73785	0.182988	0.66882	0.924729
DCAF8L2	0.00276243	10 cells	4 donors	1 donors	3.5296	1.78192	0.182946	0.668855	0.924729
MMP23B	0.00690608	10 cells	4 donors	1 donors	3.50555	1.76422	0.18293	0.668869	0.924729
AL592148.3	0.00483425	10 cells	4 donors	1 donors	3.48579	1.74989	0.182928	0.66887	0.924729
AC020917.3	0.00621547	10 cells	4 donors	1 donors	3.45475	1.72442	0.182848	0.668938	0.924729
ANXA4	0.242403	10 cells	4 donors	1 donors	0.382793	6.12436	0.182751	0.669021	0.924729
MTBP	0.0828729	10 cells	4 donors	1 donors	0.680252	4.43614	0.182694	0.669069	0.924729
MIEN1	0.038674	10 cells	4 donors	1 donors	-0.844392	3.28271	0.182685	0.669077	0.924729
IBTK	0.410221	10 cells	4 donors	1 donors	0.292413	7.45778	0.182679	0.669082	0.924729
AC099542.1	0.00414365	10 cells	4 donors	1 donors	3.49494	1.75693	0.18266	0.669098	0.924729
TMEM41B	0.239641	10 cells	4 donors	1 donors	0.366216	6.28888	0.182624	0.669129	0.924729
MADD	0.14779	10 cells	4 donors	1 donors	0.448718	5.57466	0.182624	0.669129	0.924729
NKPD1	0.00414365	10 cells	4 donors	1 donors	3.50675	1.76725	0.182606	0.669144	0.924729
RAB14	0.168508	10 cells	4 donors	1 donors	-0.370315	5.87418	0.182604	0.669146	0.924729
AC046195.2	0.00483425	10 cells	4 donors	1 donors	3.4779	1.74439	0.182578	0.669169	0.924729
THSD4-AS1	0.00552486	10 cells	4 donors	1 donors	3.49901	1.76056	0.18254	0.669201	0.924729
MYH13	0.00621547	10 cells	4 donors	1 donors	3.50092	1.76266	0.182511	0.669226	0.924729
LINC01133	0.00483425	10 cells	4 donors	1 donors	3.51072	1.77071	0.182502	0.669233	0.924729
SCAF1	0.0593923	10 cells	4 donors	1 donors	0.75492	4.20586	0.182476	0.669255	0.924729
CACNG6	0.00345304	10 cells	4 donors	1 donors	3.52446	1.77961	0.182446	0.669281	0.924729
LINC01692	0.00759669	10 cells	4 donors	1 donors	3.51587	1.77419	0.182421	0.669302	0.924729
PLEKHG6	0.00483425	10 cells	4 donors	1 donors	3.46886	1.73781	0.182403	0.669318	0.924729
AJ239322.1	0.00483425	10 cells	4 donors	1 donors	3.47346	1.74164	0.182339	0.669372	0.924729
AC100786.1	0.00483425	10 cells	4 donors	1 donors	3.47468	1.7431	0.182331	0.669379	0.924729
AC124283.1	0.00552486	10 cells	4 donors	1 donors	3.47043	1.73963	0.182216	0.669477	0.924729
CCDC71	0.00690608	10 cells	4 donors	1 donors	3.44629	1.71924	0.182178	0.669509	0.924729
ATAD3B	0.0973757	10 cells	4 donors	1 donors	-0.432067	5.27714	0.182165	0.669521	0.924729
NUTM1	0.00483425	10 cells	4 donors	1 donors	3.48565	1.75142	0.182098	0.669578	0.924729
AL118511.1	0.00345304	10 cells	4 donors	1 donors	3.50979	1.77145	0.182076	0.669596	0.924729
SNAP91	0.328039	10 cells	4 donors	1 donors	0.304289	7.21661	0.181986	0.669673	0.924729
CTBP1-AS	0.00552486	10 cells	4 donors	1 donors	3.48347	1.75103	0.181967	0.66969	0.924729
MROH1	0.22721	10 cells	4 donors	1 donors	0.354996	6.41465	0.181927	0.669723	0.924729
AC136604.3	0.00621547	10 cells	4 donors	1 donors	3.45865	1.73125	0.18192	0.66973	0.924729
AL079307.1	0.00483425	10 cells	4 donors	1 donors	3.48696	1.75394	0.181898	0.669749	0.924729
DAPK3	0.0600829	10 cells	4 donors	1 donors	0.756693	4.19379	0.181888	0.669757	0.924729
MARCH8	0.162983	10 cells	4 donors	1 donors	0.44407	5.59233	0.181677	0.669938	0.924729
ZC3H6	0.290746	10 cells	4 donors	1 donors	0.334044	6.67613	0.18165	0.669961	0.924729
SYNE4	0.00621547	10 cells	4 donors	1 donors	3.48229	1.75119	0.181623	0.669984	0.924729
PIAS2	0.371547	10 cells	4 donors	1 donors	-0.287293	7.13178	0.181596	0.670007	0.924729
ERN1	0.066989	10 cells	4 donors	1 donors	0.722172	4.29746	0.181499	0.670089	0.924729
SPATA6	0.500691	10 cells	4 donors	1 donors	0.280593	7.75461	0.181495	0.670093	0.924729
IGSF8	0.0566298	10 cells	4 donors	1 donors	-0.644161	4.00959	0.181439	0.670141	0.924729
ABL1	0.484116	10 cells	4 donors	1 donors	-0.261885	7.91734	0.1813	0.67026	0.924729
TGFBR3L	0.00828729	10 cells	4 donors	1 donors	3.45167	1.72722	0.181294	0.670265	0.924729
OCIAD2	0.0165746	10 cells	4 donors	1 donors	-1.18089	2.30679	0.181281	0.670276	0.924729
LINC00544	0.00414365	10 cells	4 donors	1 donors	3.49178	1.75929	0.181275	0.670281	0.924729
AC132803.1	0.00552486	10 cells	4 donors	1 donors	3.48887	1.75697	0.181173	0.670369	0.924729
AL355773.1	0.00690608	10 cells	4 donors	1 donors	3.44901	1.72545	0.181145	0.670393	0.924729
TOMM34	0.0290055	10 cells	4 donors	1 donors	-0.840337	3.27711	0.181121	0.670413	0.924729
TTLL5	0.383287	10 cells	4 donors	1 donors	0.298781	7.28348	0.181102	0.670429	0.924729
LINC01364	0.00483425	10 cells	4 donors	1 donors	3.45874	1.73393	0.181036	0.670486	0.924729
CCDC121	0.00690608	10 cells	4 donors	1 donors	3.43677	1.71502	0.181019	0.6705	0.924729
SNHG12	0.093232	10 cells	4 donors	1 donors	0.559682	4.9014	0.180942	0.670566	0.924729
AC118344.1	0.00552486	10 cells	4 donors	1 donors	3.47433	1.74631	0.1809	0.670602	0.924729
PTGES	0.00483425	10 cells	4 donors	1 donors	3.46386	1.73845	0.180884	0.670616	0.924729
ST8SIA2	0.00552486	10 cells	4 donors	1 donors	3.44917	1.72653	0.180876	0.670622	0.924729
AL591684.1	0.00483425	10 cells	4 donors	1 donors	3.46602	1.74097	0.180874	0.670625	0.924729
SLC23A2	0.407459	10 cells	4 donors	1 donors	-0.280324	7.29117	0.180864	0.670633	0.924729
AL022322.1	0.00621547	10 cells	4 donors	1 donors	3.43495	1.71422	0.180799	0.670689	0.924729
HSD17B2	0.00483425	10 cells	4 donors	1 donors	3.43485	1.71417	0.180786	0.6707	0.924729
AL022069.2	0.00414365	10 cells	4 donors	1 donors	3.48004	1.75154	0.180771	0.670713	0.924729
FBXO30	0.0531768	10 cells	4 donors	1 donors	0.692635	4.389	0.180747	0.670733	0.924729
MST1R	0.00621547	10 cells	4 donors	1 donors	3.44519	1.72383	0.180674	0.670796	0.924729
B3GNT10	0.00483425	10 cells	4 donors	1 donors	3.44187	1.72098	0.180662	0.670806	0.924729
ITPR1-DT	0.00345304	10 cells	4 donors	1 donors	3.49497	1.76476	0.180606	0.670854	0.924729
AC090206.1	0.00414365	10 cells	4 donors	1 donors	3.46128	1.73742	0.180558	0.670896	0.924729
BIN2	0.00552486	10 cells	4 donors	1 donors	3.48066	1.75333	0.180453	0.670986	0.924729
MYEOV	0.00483425	10 cells	4 donors	1 donors	3.45275	1.73096	0.180443	0.670994	0.924729
RHOA	0.200967	10 cells	4 donors	1 donors	-0.353435	6.0479	0.18041	0.671022	0.924729
CCDC39	0.00621547	10 cells	4 donors	1 donors	3.43169	1.71278	0.180403	0.671029	0.924729
COX10	0.0953039	10 cells	4 donors	1 donors	0.537631	5.01704	0.180363	0.671063	0.924729
AP001267.3	0.0303867	10 cells	4 donors	1 donors	-0.854414	3.22743	0.18021	0.671194	0.924729
IGSF9	0.0131215	10 cells	4 donors	1 donors	-1.08267	2.45021	0.180188	0.671213	0.924729
AC093752.3	0.00690608	10 cells	4 donors	1 donors	3.42935	1.71174	0.18012	0.671272	0.924729
INPP5K	0.0614641	10 cells	4 donors	1 donors	-0.587599	4.27003	0.179975	0.671396	0.924729
LINC01694	0.00483425	10 cells	4 donors	1 donors	3.46076	1.73946	0.179904	0.671457	0.924729
GSDMA	0.00345304	10 cells	4 donors	1 donors	3.47127	1.74793	0.179857	0.671498	0.924729
ZNF295-AS1	0.00552486	10 cells	4 donors	1 donors	3.4583	1.73819	0.179814	0.671535	0.924729
CD70	0.00414365	10 cells	4 donors	1 donors	3.48453	1.75885	0.179758	0.671583	0.924729
AL445222.1	0.00483425	10 cells	4 donors	1 donors	3.45306	1.73407	0.179711	0.671623	0.924729
PPP2R5E	0.383287	10 cells	4 donors	1 donors	0.290567	7.44638	0.179611	0.671709	0.924729
SCNN1A	0.00483425	10 cells	4 donors	1 donors	3.48726	1.76042	0.179606	0.671713	0.924729
NQO2	0.198204	10 cells	4 donors	1 donors	-0.348438	6.08412	0.179606	0.671714	0.924729
SMIM10L2B	0.00552486	10 cells	4 donors	1 donors	3.438	1.72159	0.179564	0.671749	0.924729
TM6SF2	0.00621547	10 cells	4 donors	1 donors	3.4379	1.72178	0.179563	0.671751	0.924729
TMEM202-AS1	0.0718232	10 cells	4 donors	1 donors	0.708796	4.31783	0.179561	0.671752	0.924729
AC073365.1	0.00345304	10 cells	4 donors	1 donors	3.44458	1.72741	0.179485	0.671818	0.924729
AL365434.1	0.00483425	10 cells	4 donors	1 donors	3.43754	1.72148	0.179484	0.671818	0.924729
PGS1	0.110497	10 cells	4 donors	1 donors	-0.439274	5.17005	0.17946	0.671839	0.924729
FOXO4	0.00690608	10 cells	4 donors	1 donors	3.42387	1.70933	0.179458	0.671841	0.924729
AL022313.4	0.00414365	10 cells	4 donors	1 donors	3.45787	1.73909	0.179421	0.671873	0.924729
PRLR	0.00759669	10 cells	4 donors	1 donors	3.4424	1.72643	0.179352	0.671932	0.924729
AL118506.1	0.00483425	10 cells	4 donors	1 donors	3.45044	1.73268	0.179318	0.671962	0.924729
AKNAD1	0.00483425	10 cells	4 donors	1 donors	3.43527	1.72048	0.179217	0.672048	0.924729
MTRR	0.0890884	10 cells	4 donors	1 donors	0.679153	4.40785	0.179073	0.672172	0.924729
PAWR	0.038674	10 cells	4 donors	1 donors	-0.735173	3.62557	0.179057	0.672186	0.924729
LINC01768	0.00414365	10 cells	4 donors	1 donors	3.46331	1.74446	0.178971	0.67226	0.924729
GLRX5	0.0338398	10 cells	4 donors	1 donors	-0.86139	3.20144	0.17893	0.672296	0.924729
CAMLG	0.0980663	10 cells	4 donors	1 donors	0.548114	4.94367	0.178855	0.67236	0.924729
AC110774.1	0.00138122	10 cells	4 donors	1 donors	3.53861	1.79644	0.178787	0.672419	0.924729
AL157700.1	0.00552486	10 cells	4 donors	1 donors	3.42911	1.71713	0.178673	0.672517	0.924729
AIDA	0.0766575	10 cells	4 donors	1 donors	-0.596939	4.20036	0.178654	0.672534	0.924729
AC090241.2	0.00552486	10 cells	4 donors	1 donors	3.44231	1.72832	0.178644	0.672542	0.924729
WBP1L	0.212017	10 cells	4 donors	1 donors	-0.330909	6.31789	0.178618	0.672565	0.924729
AC234781.1	0.00621547	10 cells	4 donors	1 donors	3.42505	1.71379	0.178607	0.672574	0.924729
ASIC3	0.0262431	10 cells	4 donors	1 donors	0.953694	3.69143	0.178601	0.672579	0.924729
NDUFB11	0.0732044	10 cells	4 donors	1 donors	-0.636045	4.0229	0.178571	0.672605	0.924729
AC010975.1	0.00345304	10 cells	4 donors	1 donors	3.44545	1.73109	0.178561	0.672614	0.924729
AC073912.1	0.00414365	10 cells	4 donors	1 donors	3.44545	1.73109	0.178561	0.672614	0.924729
C10orf113	0.00414365	10 cells	4 donors	1 donors	3.44545	1.73109	0.178561	0.672614	0.924729
AC096636.1	0.00345304	10 cells	4 donors	1 donors	3.474	1.7545	0.178555	0.672619	0.924729
LINC01392	0.00414365	10 cells	4 donors	1 donors	3.47864	1.75715	0.178514	0.672654	0.924729
AC108488.1	0.00552486	10 cells	4 donors	1 donors	3.4296	1.71816	0.17851	0.672658	0.924729
AL117350.1	0.00690608	10 cells	4 donors	1 donors	3.42944	1.71809	0.17849	0.672675	0.924729
DACT3-AS1	0.00828729	10 cells	4 donors	1 donors	3.46076	1.74346	0.178483	0.672681	0.924729
UTS2B	0.00552486	10 cells	4 donors	1 donors	3.43839	1.72571	0.178466	0.672697	0.924729
LINC01948	0.0296961	10 cells	4 donors	1 donors	-0.840312	3.24571	0.178418	0.672737	0.924729
ATP6AP1	0.0966851	10 cells	4 donors	1 donors	0.676063	4.41599	0.178378	0.672773	0.924729
AP000866.2	0.00552486	10 cells	4 donors	1 donors	3.41485	1.70538	0.178373	0.672776	0.924729
AC246785.3	0.00621547	10 cells	4 donors	1 donors	3.4145	1.70522	0.178331	0.672813	0.924729
OBSCN-AS1	0.00552486	10 cells	4 donors	1 donors	3.43946	1.72767	0.178297	0.672842	0.924729
AL138767.3	0.00345304	10 cells	4 donors	1 donors	3.47278	1.7544	0.17828	0.672857	0.924729
A1BG	0.00414365	10 cells	4 donors	1 donors	3.44218	1.7294	0.178275	0.672861	0.924729
PDK2	0.0676796	10 cells	4 donors	1 donors	-0.614205	4.11629	0.178224	0.672905	0.924729
AC069528.2	0.00414365	10 cells	4 donors	1 donors	3.44276	1.73002	0.178224	0.672906	0.924729
PALM2-AKAP2	0.0248619	10 cells	4 donors	1 donors	-0.618323	4.09751	0.178143	0.672975	0.924729
HEATR9	0.00552486	10 cells	4 donors	1 donors	3.42611	1.7167	0.178083	0.673028	0.924729
AC013640.1	0.00690608	10 cells	4 donors	1 donors	3.41241	1.70431	0.178081	0.673029	0.924729
DRP2	0.00621547	10 cells	4 donors	1 donors	3.42541	1.71626	0.178036	0.673068	0.924729
PPARG	0.151934	10 cells	4 donors	1 donors	0.40702	5.85361	0.178032	0.673072	0.924729
AP006621.3	0.10221	10 cells	4 donors	1 donors	0.501632	5.19304	0.178004	0.673096	0.924729
AC011455.2	0.00414365	10 cells	4 donors	1 donors	3.45699	1.74237	0.177978	0.673118	0.924729
HMG20A	0.191989	10 cells	4 donors	1 donors	0.436659	5.59874	0.177942	0.673149	0.924729
LINC00652	0.00483425	10 cells	4 donors	1 donors	3.42495	1.71621	0.17794	0.673151	0.924729
GPR179	0.00414365	10 cells	4 donors	1 donors	3.49949	1.77385	0.177899	0.673187	0.924729
AL049552.1	0.00621547	10 cells	4 donors	1 donors	3.41031	1.70339	0.177828	0.673247	0.924729
AC005837.3	0.00483425	10 cells	4 donors	1 donors	3.51336	1.78364	0.177767	0.6733	0.924729
AC007920.1	0.00276243	10 cells	4 donors	1 donors	3.45426	1.74121	0.177748	0.673317	0.924729
SUPT20H	0.228591	10 cells	4 donors	1 donors	-0.331116	6.29529	0.177677	0.673379	0.924729
AC093899.2	0.00483425	10 cells	4 donors	1 donors	3.4352	1.72653	0.177672	0.673383	0.924729
AC003035.2	0.00483425	10 cells	4 donors	1 donors	3.42275	1.7153	0.177672	0.673383	0.924729
AC103409.1	0.00690608	10 cells	4 donors	1 donors	3.41683	1.7103	0.177609	0.673438	0.924729
AL109976.1	0.00483425	10 cells	4 donors	1 donors	3.4214	1.71474	0.177507	0.673526	0.924729
MIR137HG	0.00621547	10 cells	4 donors	1 donors	3.42652	1.71916	0.177499	0.673533	0.924729
FLG	0.00483425	10 cells	4 donors	1 donors	3.40745	1.70214	0.177487	0.673544	0.924729
AC108066.1	0.00552486	10 cells	4 donors	1 donors	3.40745	1.70214	0.177487	0.673544	0.924729
CXCL5	0.00483425	10 cells	4 donors	1 donors	3.40745	1.70214	0.177487	0.673544	0.924729
LINC02200	0.00552486	10 cells	4 donors	1 donors	3.40745	1.70214	0.177487	0.673544	0.924729
AL121718.1	0.00552486	10 cells	4 donors	1 donors	3.40745	1.70214	0.177487	0.673544	0.924729
TSGA10IP	0.00552486	10 cells	4 donors	1 donors	3.40745	1.70214	0.177487	0.673544	0.924729
AP003100.1	0.00621547	10 cells	4 donors	1 donors	3.40745	1.70214	0.177487	0.673544	0.924729
AC004241.5	0.00552486	10 cells	4 donors	1 donors	3.40745	1.70214	0.177487	0.673544	0.924729
AC010547.3	0.00483425	10 cells	4 donors	1 donors	3.40745	1.70214	0.177487	0.673544	0.924729
AL022323.3	0.00552486	10 cells	4 donors	1 donors	3.40745	1.70214	0.177487	0.673544	0.924729
KLF10	0.00552486	10 cells	4 donors	1 donors	3.4409	1.73166	0.177406	0.673614	0.924729
PIK3R3	0.0248619	10 cells	4 donors	1 donors	-0.861511	3.17082	0.177391	0.673626	0.924729
RNF175	0.105663	10 cells	4 donors	1 donors	-0.41379	5.40075	0.177369	0.673645	0.924729
DHRS7B	0.142956	10 cells	4 donors	1 donors	0.454288	5.47483	0.177324	0.673685	0.924729
MYSM1	0.245856	10 cells	4 donors	1 donors	0.397757	5.90134	0.177315	0.673692	0.924729
LIN7A	0.125	10 cells	4 donors	1 donors	0.392084	6.00538	0.177288	0.673716	0.924729
AL158206.1	0.00759669	10 cells	4 donors	1 donors	3.40496	1.70106	0.17719	0.673801	0.924729
AC090531.1	0.00690608	10 cells	4 donors	1 donors	3.43037	1.72448	0.177046	0.673926	0.924729
AC108516.1	0.00690608	10 cells	4 donors	1 donors	3.40338	1.70037	0.177001	0.673964	0.924729
GPR22	0.00759669	10 cells	4 donors	1 donors	3.40322	1.7003	0.176982	0.673981	0.924729
AC016526.3	0.00414365	10 cells	4 donors	1 donors	3.47147	1.75841	0.176911	0.674043	0.924729
FBXO43	0.00483425	10 cells	4 donors	1 donors	3.41512	1.71166	0.176865	0.674082	0.924729
FAXC	0.0587017	10 cells	4 donors	1 donors	-0.574092	4.3136	0.17686	0.674087	0.924729
ELANE	0.00414365	10 cells	4 donors	1 donors	3.42915	1.72379	0.176781	0.674156	0.924729
SCN5A	0.00483425	10 cells	4 donors	1 donors	3.46089	1.74916	0.176751	0.674181	0.924729
AL121852.1	0.00414365	10 cells	4 donors	1 donors	3.4454	1.73759	0.176704	0.674222	0.924729
MTFR2	0.00483425	10 cells	4 donors	1 donors	3.42833	1.72345	0.176683	0.67424	0.924729
AL136980.1	0.00483425	10 cells	4 donors	1 donors	3.42833	1.72345	0.176683	0.67424	0.924729
PSMD1	0.328729	10 cells	4 donors	1 donors	-0.289908	6.98204	0.176564	0.674345	0.924729
HPS1	0.0718232	10 cells	4 donors	1 donors	-0.592693	4.20539	0.176561	0.674346	0.924729
AP005060.1	0.00483425	10 cells	4 donors	1 donors	3.41302	1.71101	0.176552	0.674355	0.924729
AL512622.1	0.00483425	10 cells	4 donors	1 donors	3.41287	1.71094	0.176535	0.67437	0.924729
AC016924.1	0.00414365	10 cells	4 donors	1 donors	3.44575	1.73855	0.176473	0.674423	0.924729
HMCES	0.070442	10 cells	4 donors	1 donors	-0.573647	4.30419	0.176406	0.674482	0.924729
AQP9	0.00621547	10 cells	4 donors	1 donors	3.40916	1.70841	0.176341	0.674538	0.924729
GAK	0.229972	10 cells	4 donors	1 donors	0.346134	6.44723	0.176326	0.674551	0.924729
AP001160.4	0.00621547	10 cells	4 donors	1 donors	3.40982	1.70941	0.176305	0.674569	0.924729
FAT2	0.00552486	10 cells	4 donors	1 donors	3.40583	1.70565	0.176283	0.674589	0.924729
AL161756.1	0.00414365	10 cells	4 donors	1 donors	3.41043	1.7098	0.176272	0.674598	0.924729
AC009303.2	0.00621547	10 cells	4 donors	1 donors	3.39686	1.69754	0.176225	0.674639	0.924729
ZNF574	0.0248619	10 cells	4 donors	1 donors	-0.831216	3.26623	0.17618	0.674678	0.924729
AL357568.1	0.00552486	10 cells	4 donors	1 donors	3.39635	1.69731	0.176164	0.674692	0.924729
TEX53	0.00621547	10 cells	4 donors	1 donors	3.39631	1.6973	0.17616	0.674696	0.924729
PIK3CB	0.330801	10 cells	4 donors	1 donors	0.315411	6.88182	0.176126	0.674725	0.924729
AC010616.1	0.00414365	10 cells	4 donors	1 donors	3.45072	1.74356	0.176092	0.674755	0.924729
AC018845.1	0.00621547	10 cells	4 donors	1 donors	3.42395	1.7219	0.176085	0.674761	0.924729
AC107204.1	0.0573204	10 cells	4 donors	1 donors	-0.57318	4.30187	0.176072	0.674773	0.924729
AC113385.1	0.00552486	10 cells	4 donors	1 donors	3.39553	1.69696	0.176067	0.674777	0.924729
SPINK1	0.00552486	10 cells	4 donors	1 donors	3.39553	1.69696	0.176067	0.674777	0.924729
NAV2-AS1	0.00552486	10 cells	4 donors	1 donors	3.39553	1.69696	0.176067	0.674777	0.924729
AL136460.1	0.00621547	10 cells	4 donors	1 donors	3.39553	1.69696	0.176067	0.674777	0.924729
LAMTOR2	0.0296961	10 cells	4 donors	1 donors	-0.838161	3.25154	0.17599	0.674844	0.924729
AC078864.2	0.00483425	10 cells	4 donors	1 donors	3.4583	1.75087	0.175988	0.674846	0.924729
AC128707.1	0.00828729	10 cells	4 donors	1 donors	3.42889	1.72621	0.175969	0.674862	0.924729
AL590399.3	0.00483425	10 cells	4 donors	1 donors	3.41962	1.71945	0.175933	0.674893	0.924729
AL159169.2	0.00621547	10 cells	4 donors	1 donors	3.39422	1.69639	0.175912	0.674911	0.924729
LINC00243	0.00414365	10 cells	4 donors	1 donors	3.43897	1.73516	0.175887	0.674933	0.924729
AC087241.3	0.00345304	10 cells	4 donors	1 donors	3.42129	1.72053	0.175852	0.674964	0.924729
GRP	0.00552486	10 cells	4 donors	1 donors	3.39342	1.69604	0.175817	0.674994	0.924729
AP001351.1	0.00345304	10 cells	4 donors	1 donors	3.43753	1.73463	0.175701	0.675096	0.924729
SMKR1	0.00483425	10 cells	4 donors	1 donors	3.40494	1.70749	0.175619	0.675167	0.924729
ZKSCAN3	0.0262431	10 cells	4 donors	1 donors	-0.928536	2.96144	0.175616	0.675169	0.924729
BCL2L15	0.00552486	10 cells	4 donors	1 donors	3.41825	1.71926	0.175494	0.675276	0.924729
HAVCR1	0.00483425	10 cells	4 donors	1 donors	3.43462	1.73307	0.175477	0.675291	0.924729
PCDHAC1	0.00690608	10 cells	4 donors	1 donors	3.39011	1.69461	0.175424	0.675337	0.924729
AC025031.5	0.00621547	10 cells	4 donors	1 donors	3.40315	1.70668	0.17542	0.67534	0.924729
CCNDBP1	0.0973757	10 cells	4 donors	1 donors	0.665445	4.42786	0.175367	0.675387	0.924729
AC010519.1	0.00483425	10 cells	4 donors	1 donors	3.42781	1.72744	0.175305	0.675441	0.924729
TMEM158	0.00552486	10 cells	4 donors	1 donors	3.40117	1.70547	0.17528	0.675463	0.924729
FAM196B	0.00483425	10 cells	4 donors	1 donors	3.4534	1.74872	0.175235	0.675502	0.924729
GOLGA8R	0.019337	10 cells	4 donors	1 donors	-0.84885	3.18856	0.175214	0.675521	0.924729
WDR81	0.0248619	10 cells	4 donors	1 donors	-0.839387	3.23202	0.175196	0.675536	0.924729
MT2A	0.30663	10 cells	4 donors	1 donors	-0.29529	6.81896	0.175166	0.675562	0.924729
HIPK1	0.162983	10 cells	4 donors	1 donors	0.441794	5.53615	0.175104	0.675616	0.924729
C1orf185	0.00552486	10 cells	4 donors	1 donors	3.40123	1.70631	0.175079	0.675638	0.924729
ZEB2-AS1	0.00621547	10 cells	4 donors	1 donors	3.40774	1.71245	0.175076	0.675641	0.924729
PAQR5	0.0131215	10 cells	4 donors	1 donors	-0.942427	2.86412	0.175028	0.675682	0.924729
AC023866.2	0.00414365	10 cells	4 donors	1 donors	3.42425	1.72708	0.174934	0.675765	0.924729
AL158835.2	0.00552486	10 cells	4 donors	1 donors	3.39952	1.70541	0.174923	0.675774	0.924729
RTN4R	0.00759669	10 cells	4 donors	1 donors	3.38582	1.69276	0.174917	0.67578	0.924729
AL109659.1	0.00552486	10 cells	4 donors	1 donors	3.38576	1.69273	0.17491	0.675786	0.924729
TXLNB	0.00483425	10 cells	4 donors	1 donors	3.3996	1.70556	0.174902	0.675792	0.924729
ESYT2	0.327348	10 cells	4 donors	1 donors	-0.281413	7.15295	0.174872	0.675819	0.924729
AL158163.1	0.00414365	10 cells	4 donors	1 donors	3.42387	1.72654	0.174801	0.675881	0.924729
FAM78A	0.0220994	10 cells	4 donors	1 donors	-0.839878	3.19814	0.174749	0.675927	0.924729
AC244517.12	0.00345304	10 cells	4 donors	1 donors	3.41262	1.71725	0.17474	0.675934	0.924729
AC022893.3	0.00276243	10 cells	4 donors	1 donors	3.45395	1.75071	0.174709	0.675962	0.924729
CAPSL	0.00483425	10 cells	4 donors	1 donors	3.39639	1.70349	0.174705	0.675965	0.924729
AL356966.1	0.00483425	10 cells	4 donors	1 donors	3.39639	1.70349	0.174705	0.675965	0.924729
LINC01532	0.00483425	10 cells	4 donors	1 donors	3.39639	1.70349	0.174705	0.675965	0.924729
APOM	0.00621547	10 cells	4 donors	1 donors	3.38367	1.69183	0.174664	0.676001	0.924729
AC023509.2	0.00621547	10 cells	4 donors	1 donors	3.38365	1.69182	0.174661	0.676003	0.924729
IL4	0.00138122	10 cells	4 donors	1 donors	3.50845	1.78733	0.174657	0.676007	0.924729
ABCB7	0.252762	10 cells	4 donors	1 donors	0.343934	6.46558	0.174652	0.676011	0.924729
LINC00427	0.00552486	10 cells	4 donors	1 donors	3.38348	1.69175	0.174641	0.676021	0.924729
AL390115.1	0.00483425	10 cells	4 donors	1 donors	3.38348	1.69175	0.174641	0.676021	0.924729
TUBA3D	0.00552486	10 cells	4 donors	1 donors	3.38348	1.69175	0.174641	0.676021	0.924729
LRRC53	0.00414365	10 cells	4 donors	1 donors	3.38348	1.69175	0.174641	0.676021	0.924729
AC026780.1	0.00483425	10 cells	4 donors	1 donors	3.38348	1.69175	0.174641	0.676021	0.924729
FAM131B	0.00414365	10 cells	4 donors	1 donors	3.42109	1.72559	0.174626	0.676034	0.924729
AC010149.1	0.00690608	10 cells	4 donors	1 donors	3.38964	1.69793	0.17456	0.676092	0.924729
C9orf163	0.00552486	10 cells	4 donors	1 donors	3.38255	1.69135	0.174532	0.676116	0.924729
AC004014.1	0.00207182	10 cells	4 donors	1 donors	3.42715	1.73037	0.1745	0.676145	0.924729
AC140847.2	0.00345304	10 cells	4 donors	1 donors	3.45717	1.75516	0.174473	0.676168	0.924729
STKLD1	0.00690608	10 cells	4 donors	1 donors	3.38953	1.69825	0.174463	0.676177	0.924729
DGKA	0.070442	10 cells	4 donors	1 donors	0.691179	4.33986	0.174433	0.676203	0.924729
AC003002.1	0.00414365	10 cells	4 donors	1 donors	3.42748	1.73089	0.174423	0.676212	0.924729
ANKS3	0.155387	10 cells	4 donors	1 donors	0.440315	5.54669	0.174341	0.676283	0.924729
SPSB4	0.00345304	10 cells	4 donors	1 donors	3.48223	1.77216	0.174334	0.676289	0.924729
ODF3B	0.00621547	10 cells	4 donors	1 donors	3.38077	1.69058	0.174322	0.6763	0.924729
AL158163.2	0.00414365	10 cells	4 donors	1 donors	3.42615	1.7307	0.174293	0.676326	0.924729
AC083805.1	0.00483425	10 cells	4 donors	1 donors	3.38032	1.69039	0.174269	0.676346	0.924729
LINC02257	0.00483425	10 cells	4 donors	1 donors	3.38863	1.69849	0.174207	0.676401	0.924729
RPS25	0.185773	10 cells	4 donors	1 donors	-0.403205	5.43875	0.174201	0.676407	0.924729
ERVK13-1	0.156077	10 cells	4 donors	1 donors	0.436598	5.56682	0.174197	0.67641	0.924729
PCLAF	0.00345304	10 cells	4 donors	1 donors	3.44664	1.74766	0.174171	0.676433	0.924729
MAN2C1	0.205801	10 cells	4 donors	1 donors	0.36443	6.21587	0.174166	0.676437	0.924729
UCP2	0.00621547	10 cells	4 donors	1 donors	3.38816	1.69823	0.174166	0.676437	0.924729
AC004973.1	0.00552486	10 cells	4 donors	1 donors	3.39349	1.70321	0.174127	0.676471	0.924729
SMIM10L2A	0.00552486	10 cells	4 donors	1 donors	3.3791	1.68986	0.174125	0.676473	0.924729
H3F3A	0.225138	10 cells	4 donors	1 donors	-0.35345	5.9511	0.17405	0.676539	0.924729
AC108734.4	0.00414365	10 cells	4 donors	1 donors	3.41742	1.72471	0.174027	0.676559	0.924729
AC073508.2	0.00414365	10 cells	4 donors	1 donors	3.44338	1.7465	0.173987	0.676594	0.924729
TMEM170A	0.0780387	10 cells	4 donors	1 donors	0.667475	4.41686	0.173935	0.676639	0.924729
EVI2A	0.00552486	10 cells	4 donors	1 donors	3.377	1.68896	0.173879	0.676689	0.924729
LINC01378	0.00690608	10 cells	4 donors	1 donors	3.37698	1.68895	0.173876	0.676691	0.924729
PRKAA1	0.16989	10 cells	4 donors	1 donors	0.432492	5.59306	0.173832	0.676729	0.924729
ARMC7	0.0172652	10 cells	4 donors	1 donors	-0.833785	3.22767	0.173806	0.676752	0.924729
FBXO24	0.00483425	10 cells	4 donors	1 donors	3.42777	1.73404	0.173797	0.676761	0.924729
DGAT2L6	0.00414365	10 cells	4 donors	1 donors	3.4342	1.73971	0.173794	0.676763	0.924729
SEC62-AS1	0.00552486	10 cells	4 donors	1 donors	3.37618	1.68861	0.173782	0.676773	0.924729
AC080013.5	0.00552486	10 cells	4 donors	1 donors	3.37615	1.68859	0.173778	0.676777	0.924729
LINC02150	0.00276243	10 cells	4 donors	1 donors	3.43058	1.73551	0.173734	0.676816	0.924729
LEFTY1	0.00690608	10 cells	4 donors	1 donors	3.40894	1.71841	0.173705	0.676841	0.924729
MRPL41	0.0821823	10 cells	4 donors	1 donors	0.671982	4.40566	0.173621	0.676915	0.924729
AL157832.1	0.00345304	10 cells	4 donors	1 donors	3.44468	1.74725	0.173584	0.676948	0.924729
AC055876.5	0.00483425	10 cells	4 donors	1 donors	3.3868	1.69953	0.173556	0.676972	0.924729
AL354979.1	0.00276243	10 cells	4 donors	1 donors	3.44091	1.74529	0.173493	0.677027	0.924729
AP003068.2	0.00483425	10 cells	4 donors	1 donors	3.39592	1.70786	0.173475	0.677043	0.924729
PPP1R3A	0.00483425	10 cells	4 donors	1 donors	3.40297	1.71381	0.173457	0.677059	0.924729
AL132671.2	0.00759669	10 cells	4 donors	1 donors	3.37319	1.68732	0.173431	0.677082	0.924729
VAC14	0.115331	10 cells	4 donors	1 donors	0.498253	5.17187	0.17342	0.677091	0.924729
SLC2A4	0.00414365	10 cells	4 donors	1 donors	3.41521	1.72439	0.173415	0.677096	0.924729
BANF2	0.00345304	10 cells	4 donors	1 donors	3.41788	1.72664	0.173414	0.677097	0.924729
KLHL21	0.100138	10 cells	4 donors	1 donors	0.530281	5.00035	0.17339	0.677117	0.924729
AC118555.1	0.00552486	10 cells	4 donors	1 donors	3.38585	1.69949	0.173358	0.677146	0.924729
BMPR1B-DT	0.00552486	10 cells	4 donors	1 donors	3.38465	1.69865	0.173299	0.677197	0.924729
ASNA1	0.0524862	10 cells	4 donors	1 donors	0.757505	4.13186	0.173234	0.677254	0.924729
AC007529.1	0.00345304	10 cells	4 donors	1 donors	3.42112	1.72944	0.173212	0.677274	0.924729
AC015722.2	0.00345304	10 cells	4 donors	1 donors	3.42112	1.72944	0.173212	0.677274	0.924729
AC002127.2	0.00345304	10 cells	4 donors	1 donors	3.3713	1.68651	0.17321	0.677276	0.924729
LINC00865	0.00552486	10 cells	4 donors	1 donors	3.3713	1.68651	0.17321	0.677276	0.924729
CENPK	0.00552486	10 cells	4 donors	1 donors	3.40196	1.71386	0.173207	0.677278	0.924729
EFNA4	0.00552486	10 cells	4 donors	1 donors	3.37115	1.68645	0.173192	0.677292	0.924729
AC122129.1	0.00552486	10 cells	4 donors	1 donors	3.38479	1.69927	0.17318	0.677302	0.924729
DROSHA	0.239641	10 cells	4 donors	1 donors	-0.340237	6.10853	0.173148	0.67733	0.924729
MSC-AS1	0.0234807	10 cells	4 donors	1 donors	-0.850478	3.20489	0.173115	0.677359	0.924729
ZAP70	0.00414365	10 cells	4 donors	1 donors	3.43332	1.74121	0.173112	0.677362	0.924729
AL158063.1	0.00552486	10 cells	4 donors	1 donors	3.37022	1.68605	0.173083	0.677388	0.924729
SLC9A9-AS1	0.00483425	10 cells	4 donors	1 donors	3.39816	1.71135	0.173033	0.677431	0.924729
MAMDC2-AS1	0.146409	10 cells	4 donors	1 donors	0.448852	5.46763	0.173019	0.677444	0.924729
AL096865.1	0.00552486	10 cells	4 donors	1 donors	3.36931	1.68566	0.172977	0.677481	0.924729
ARHGAP5	0.502072	10 cells	4 donors	1 donors	-0.258033	7.81712	0.172937	0.677516	0.924729
XPO4	0.292127	10 cells	4 donors	1 donors	0.339497	6.48619	0.172873	0.677572	0.924729
VWCE	0.0407459	10 cells	4 donors	1 donors	0.675819	4.3885	0.172799	0.677638	0.924729
FBXL5	0.310773	10 cells	4 donors	1 donors	-0.29131	6.8867	0.17279	0.677645	0.924729
AC018809.2	0.00828729	10 cells	4 donors	1 donors	3.36754	1.6849	0.17277	0.677663	0.924729
NEURL1-AS1	0.00621547	10 cells	4 donors	1 donors	3.38037	1.69718	0.172718	0.677708	0.924729
CTXND2	0.00759669	10 cells	4 donors	1 donors	3.36655	1.68448	0.172654	0.677765	0.924729
KLHDC3	0.0828729	10 cells	4 donors	1 donors	0.672827	4.3863	0.172644	0.677774	0.924729
AC104184.1	0.00621547	10 cells	4 donors	1 donors	3.36645	1.68443	0.172642	0.677776	0.924729
ZNF354C	0.0649171	10 cells	4 donors	1 donors	-0.570872	4.28523	0.172631	0.677785	0.924729
AP002433.1	0.00483425	10 cells	4 donors	1 donors	3.36612	1.68429	0.172603	0.67781	0.924729
AL391152.1	0.00414365	10 cells	4 donors	1 donors	3.39901	1.71386	0.172518	0.677885	0.924729
AC018892.3	0.00552486	10 cells	4 donors	1 donors	3.36533	1.68395	0.172511	0.677891	0.924729
AC007406.2	0.00207182	10 cells	4 donors	1 donors	3.49998	1.78649	0.172509	0.677893	0.924729
TRPC5OS	0.00276243	10 cells	4 donors	1 donors	3.43025	1.73902	0.172486	0.677913	0.924729
BIVM	0.0662983	10 cells	4 donors	1 donors	0.66649	4.41092	0.172469	0.677928	0.924729
AL137779.1	0.00552486	10 cells	4 donors	1 donors	3.37759	1.69575	0.172457	0.677938	0.924729
AC099063.4	0.00483425	10 cells	4 donors	1 donors	3.36455	1.68362	0.172421	0.677971	0.924729
LINC02172	0.00276243	10 cells	4 donors	1 donors	3.44244	1.74859	0.172415	0.677975	0.924729
AC117465.1	0.00483425	10 cells	4 donors	1 donors	3.40899	1.72313	0.172363	0.678022	0.924729
AC004754.1	0.00552486	10 cells	4 donors	1 donors	3.41214	1.72623	0.172315	0.678063	0.924729
SKOR1	0.00621547	10 cells	4 donors	1 donors	3.41844	1.73071	0.172312	0.678066	0.924729
SMCO2	0.00552486	10 cells	4 donors	1 donors	3.37065	1.68997	0.17231	0.678068	0.924729
DIO1	0.00552486	10 cells	4 donors	1 donors	3.36354	1.68319	0.172303	0.678075	0.924729
FGR	0.00345304	10 cells	4 donors	1 donors	3.40742	1.72253	0.172171	0.678191	0.924729
AL354920.1	0.00552486	10 cells	4 donors	1 donors	3.36222	1.68263	0.172149	0.67821	0.924729
MEX3D	0.00690608	10 cells	4 donors	1 donors	3.38981	1.70826	0.17207	0.67828	0.924729
AC026691.1	0.00552486	10 cells	4 donors	1 donors	3.36122	1.6822	0.172032	0.678314	0.924729
MYCNOS	0.00345304	10 cells	4 donors	1 donors	3.40632	1.72214	0.172027	0.678318	0.924729
AC117503.2	0.00483425	10 cells	4 donors	1 donors	3.37345	1.69406	0.171966	0.678372	0.924729
LINC02327	0.00345304	10 cells	4 donors	1 donors	3.43152	1.74256	0.171923	0.67841	0.924729
KAT8	0.106354	10 cells	4 donors	1 donors	0.49454	5.17301	0.171897	0.678433	0.924729
QPRT	0.0255525	10 cells	4 donors	1 donors	-0.85101	3.15236	0.171857	0.678468	0.924729
MIR181A1HG	0.178177	10 cells	4 donors	1 donors	0.382956	6.02517	0.171796	0.678522	0.924729
AC106886.3	0.00621547	10 cells	4 donors	1 donors	3.37203	1.69352	0.171789	0.678528	0.924729
TBC1D8-AS1	0.00414365	10 cells	4 donors	1 donors	3.35873	1.68114	0.171742	0.678569	0.924729
MATN1-AS1	0.00414365	10 cells	4 donors	1 donors	3.40379	1.72121	0.17171	0.678597	0.924729
AL354892.3	0.00414365	10 cells	4 donors	1 donors	3.40668	1.7243	0.171702	0.678605	0.924729
AC079610.2	0.00552486	10 cells	4 donors	1 donors	3.35828	1.68094	0.171689	0.678616	0.924729
LINC01035	0.00414365	10 cells	4 donors	1 donors	3.40727	1.72517	0.171654	0.678647	0.924729
AC022400.6	0.00483425	10 cells	4 donors	1 donors	3.40351	1.72186	0.171624	0.678674	0.924729
SCML1	0.163674	10 cells	4 donors	1 donors	0.445074	5.48403	0.171611	0.678685	0.924729
F11	0.00414365	10 cells	4 donors	1 donors	3.38657	1.7071	0.171553	0.678737	0.924729
AL354977.2	0.00483425	10 cells	4 donors	1 donors	3.39619	1.71645	0.1715	0.678784	0.924729
ITCH-AS1	0.00552486	10 cells	4 donors	1 donors	3.35644	1.68016	0.171476	0.678805	0.924729
SERPINC1	0.00276243	10 cells	4 donors	1 donors	3.41575	1.73225	0.17147	0.67881	0.924729
TAF7L	0.00621547	10 cells	4 donors	1 donors	3.38538	1.70648	0.171453	0.678825	0.924729
AC092718.3	0.00414365	10 cells	4 donors	1 donors	3.38352	1.70492	0.171452	0.678825	0.924729
CIT	0.0683702	10 cells	4 donors	1 donors	-0.565526	4.30417	0.171388	0.678883	0.924729
AC079145.1	0.00552486	10 cells	4 donors	1 donors	3.35534	1.67969	0.171348	0.678918	0.924729
LINC00707	0.00621547	10 cells	4 donors	1 donors	3.35486	1.67949	0.171292	0.678967	0.924729
AC010538.1	0.00483425	10 cells	4 donors	1 donors	3.38922	1.7106	0.171273	0.678985	0.924729
AC098820.3	0.00414365	10 cells	4 donors	1 donors	3.38594	1.70844	0.171258	0.678997	0.924729
AC093726.2	0.00414365	10 cells	4 donors	1 donors	3.38594	1.70844	0.171258	0.678997	0.924729
AL161935.1	0.00414365	10 cells	4 donors	1 donors	3.38594	1.70844	0.171258	0.678997	0.924729
AC009145.1	0.00483425	10 cells	4 donors	1 donors	3.38594	1.70844	0.171258	0.678997	0.924729
AC008875.1	0.00414365	10 cells	4 donors	1 donors	3.39466	1.71611	0.171251	0.679004	0.924729
ZNF497	0.00414365	10 cells	4 donors	1 donors	3.38405	1.70613	0.171248	0.679007	0.924729
LINC01534	0.00621547	10 cells	4 donors	1 donors	3.36817	1.69231	0.171245	0.679009	0.924729
METTL8	0.135359	10 cells	4 donors	1 donors	0.435762	5.54909	0.171222	0.679029	0.924729
TCEAL4	0.154696	10 cells	4 donors	1 donors	0.426358	5.63491	0.171169	0.679076	0.924729
NLRP8	0.00483425	10 cells	4 donors	1 donors	3.38288	1.70572	0.171093	0.679144	0.924729
LINC02556	0.00414365	10 cells	4 donors	1 donors	3.38026	1.70358	0.171078	0.679157	0.924729
SAP30	0.0842541	10 cells	4 donors	1 donors	-0.594304	4.15431	0.17106	0.679173	0.924729
LINC02344	0.00345304	10 cells	4 donors	1 donors	3.40279	1.72379	0.171024	0.679205	0.924729
SCHLAP1	0.00483425	10 cells	4 donors	1 donors	3.36832	1.69348	0.170999	0.679226	0.924729
AC138904.3	0.00621547	10 cells	4 donors	1 donors	3.37755	1.70182	0.170986	0.679239	0.924729
MRLN	0.00483425	10 cells	4 donors	1 donors	3.36751	1.69282	0.170983	0.679241	0.924729
FAM66C	0.236188	10 cells	4 donors	1 donors	-0.332106	6.20172	0.170927	0.67929	0.924729
AC027307.1	0.00552486	10 cells	4 donors	1 donors	3.3708	1.6968	0.170901	0.679313	0.924729
AUNIP	0.00621547	10 cells	4 donors	1 donors	3.37227	1.69742	0.170895	0.679319	0.924729
LINC02003	0.00552486	10 cells	4 donors	1 donors	3.35133	1.67799	0.170883	0.679329	0.924729
MTIF3	0.171961	10 cells	4 donors	1 donors	0.396486	5.87822	0.170824	0.679382	0.924729
ZBTB17	0.0662983	10 cells	4 donors	1 donors	0.703302	4.27783	0.170775	0.679425	0.924729
AC006270.1	0.00690608	10 cells	4 donors	1 donors	3.36122	1.68806	0.170751	0.679446	0.924729
KCNN1	0.0172652	10 cells	4 donors	1 donors	-0.982663	2.74042	0.170666	0.679522	0.924729
AC007383.3	0.00552486	10 cells	4 donors	1 donors	3.34938	1.67716	0.170657	0.67953	0.924729
ERICH3-AS1	0.00552486	10 cells	4 donors	1 donors	3.34921	1.67709	0.170638	0.679547	0.924729
HP	0.00552486	10 cells	4 donors	1 donors	3.34918	1.67708	0.170635	0.67955	0.924729
CPA4	0.00414365	10 cells	4 donors	1 donors	3.38949	1.71418	0.170625	0.679558	0.924729
GPX2	0.00552486	10 cells	4 donors	1 donors	3.34909	1.67704	0.170623	0.67956	0.924729
MTRF1	0.0856354	10 cells	4 donors	1 donors	0.666306	4.38931	0.17059	0.679589	0.924729
AC010834.3	0.00345304	10 cells	4 donors	1 donors	3.39818	1.72165	0.170585	0.679594	0.924729
RAD9B	0.0138122	10 cells	4 donors	1 donors	-0.885694	2.99504	0.170571	0.679606	0.924729
LSM12	0.0980663	10 cells	4 donors	1 donors	0.493178	5.16984	0.170569	0.679608	0.924729
KRTDAP	0.00414365	10 cells	4 donors	1 donors	3.42033	1.73856	0.170536	0.679637	0.924729
VPS13A	0.348757	10 cells	4 donors	1 donors	0.293825	7.19654	0.170498	0.679671	0.924729
UBQLN1	0.199586	10 cells	4 donors	1 donors	-0.342456	6.05747	0.170498	0.679671	0.924729
LBX1-AS1	0.00345304	10 cells	4 donors	1 donors	3.39805	1.72185	0.170497	0.679672	0.924729
AC138356.3	0.00621547	10 cells	4 donors	1 donors	3.3591	1.68731	0.170477	0.679689	0.924729
NUDT21	0.129144	10 cells	4 donors	1 donors	0.509953	5.06541	0.170444	0.679719	0.924729
HMGN4	0.035221	10 cells	4 donors	1 donors	-0.834345	3.23331	0.170442	0.679721	0.924729
AP000345.1	0.00207182	10 cells	4 donors	1 donors	3.47358	1.77555	0.170402	0.679756	0.924729
AC135507.1	0.00552486	10 cells	4 donors	1 donors	3.34655	1.67596	0.17033	0.67982	0.924729
BIRC5	0.00345304	10 cells	4 donors	1 donors	3.40148	1.72476	0.170314	0.679834	0.924729
CTXN1	0.00483425	10 cells	4 donors	1 donors	3.35918	1.68825	0.170279	0.679865	0.924729
AC117503.1	0.00552486	10 cells	4 donors	1 donors	3.3461	1.67577	0.170279	0.679866	0.924729
AC011503.1	0.00552486	10 cells	4 donors	1 donors	3.3852	1.71193	0.170277	0.679867	0.924729
ARPC3	0.073895	10 cells	4 donors	1 donors	0.72949	4.18782	0.170252	0.679889	0.924729
AL645933.2	0.00414365	10 cells	4 donors	1 donors	3.3956	1.7208	0.170242	0.679898	0.924729
AC097347.1	0.0165746	10 cells	4 donors	1 donors	-0.855698	3.14011	0.170228	0.67991	0.924729
AP006284.1	0.00552486	10 cells	4 donors	1 donors	3.35855	1.68829	0.170216	0.679921	0.924729
GTSE1	0.00345304	10 cells	4 donors	1 donors	3.392	1.71706	0.170195	0.67994	0.924729
AC090241.3	0.00414365	10 cells	4 donors	1 donors	3.37253	1.70066	0.170127	0.68	0.924729
AC003965.1	0.00414365	10 cells	4 donors	1 donors	3.37651	1.70483	0.170125	0.680002	0.924729
AL133255.1	0.00483425	10 cells	4 donors	1 donors	-1.44618	1.69589	0.170105	0.680019	0.924729
IPP	0.0939227	10 cells	4 donors	1 donors	-0.470419	4.8753	0.170098	0.680026	0.924729
FAM186B	0.00621547	10 cells	4 donors	1 donors	3.34452	1.6751	0.170096	0.680028	0.924729
WISP3	0.00483425	10 cells	4 donors	1 donors	3.35963	1.68946	0.170095	0.680028	0.924729
VSIG8	0.00552486	10 cells	4 donors	1 donors	3.34451	1.6751	0.170094	0.680029	0.924729
AC023818.1	0.00483425	10 cells	4 donors	1 donors	3.35655	1.68674	0.170072	0.680049	0.924729
RXYLT1-AS1	0.00552486	10 cells	4 donors	1 donors	3.34382	1.67481	0.170015	0.6801	0.924729
MED17	0.0725138	10 cells	4 donors	1 donors	-0.564646	4.29305	0.170009	0.680105	0.924729
AC092794.2	0.00483425	10 cells	4 donors	1 donors	3.35873	1.6891	0.169988	0.680124	0.924729
AC110285.7	0.00414365	10 cells	4 donors	1 donors	3.37116	1.70012	0.169961	0.680147	0.924729
SCGB2B2	0.246547	10 cells	4 donors	1 donors	-0.308142	6.54098	0.169951	0.680156	0.924729
AC105402.3	0.00552486	10 cells	4 donors	1 donors	3.37498	1.70424	0.169941	0.680165	0.924729
TCAIM	0.169199	10 cells	4 donors	1 donors	0.383948	5.98668	0.169864	0.680234	0.924729
NHS	0.379144	10 cells	4 donors	1 donors	-0.255532	7.85809	0.169859	0.680238	0.924729
AC073111.3	0.00483425	10 cells	4 donors	1 donors	3.35627	1.68742	0.169857	0.68024	0.924729
LTK	0.00828729	10 cells	4 donors	1 donors	3.36129	1.69247	0.169856	0.680241	0.924729
NPIPB9	0.00345304	10 cells	4 donors	1 donors	3.39303	1.72026	0.169813	0.680279	0.924729
AC011466.3	0.00552486	10 cells	4 donors	1 donors	3.34176	1.67393	0.169777	0.680312	0.924729
DCAF16	0.109807	10 cells	4 donors	1 donors	0.506699	5.09263	0.169707	0.680374	0.924729
AC025165.4	0.00345304	10 cells	4 donors	1 donors	3.39111	1.71929	0.169653	0.680422	0.924729
AC013549.1	0.00414365	10 cells	4 donors	1 donors	3.37245	1.70328	0.169639	0.680434	0.924729
AC099508.2	0.00414365	10 cells	4 donors	1 donors	3.36722	1.69836	0.169553	0.680511	0.924729
AC110792.3	0.00414365	10 cells	4 donors	1 donors	3.37143	1.70288	0.169517	0.680543	0.924729
AL031731.1	0.00690608	10 cells	4 donors	1 donors	3.34397	1.67788	0.169411	0.680637	0.924729
HEXIM2	0.00483425	10 cells	4 donors	1 donors	3.36709	1.69882	0.169405	0.680643	0.924729
LINC00939	0.00345304	10 cells	4 donors	1 donors	3.38608	1.71699	0.169171	0.680851	0.924729
OR10H5	0.00414365	10 cells	4 donors	1 donors	3.36146	1.69539	0.169155	0.680866	0.924729
ATP6V0A4	0.00828729	10 cells	4 donors	1 donors	3.35737	1.69148	0.169137	0.680882	0.924729
AL353768.1	0.00621547	10 cells	4 donors	1 donors	3.33515	1.67114	0.169016	0.680989	0.924729
RAB40C	0.124309	10 cells	4 donors	1 donors	0.428052	5.6013	0.16901	0.680995	0.924729
SPC24	0.00414365	10 cells	4 donors	1 donors	3.40702	1.7335	0.168997	0.681006	0.924729
REL	0.11395	10 cells	4 donors	1 donors	-0.408152	5.34258	0.168973	0.681027	0.924729
FAM57B	0.0296961	10 cells	4 donors	1 donors	-0.925028	2.89604	0.168967	0.681033	0.924729
AL022341.2	0.00483425	10 cells	4 donors	1 donors	3.37933	1.71122	0.16894	0.681057	0.924729
RAB11B	0.129144	10 cells	4 donors	1 donors	0.497899	5.12871	0.168933	0.681063	0.924729
SPINK5	0.00552486	10 cells	4 donors	1 donors	3.35809	1.69295	0.168932	0.681064	0.924729
ATP5IF1	0.145028	10 cells	4 donors	1 donors	-0.429309	5.1638	0.168932	0.681064	0.924729
OR3A3	0.00552486	10 cells	4 donors	1 donors	3.34753	1.6835	0.168922	0.681073	0.924729
AC112722.1	0.0642265	10 cells	4 donors	1 donors	0.668121	4.38076	0.168917	0.681077	0.924729
ADAM21	0.00552486	10 cells	4 donors	1 donors	3.33396	1.67064	0.16888	0.68111	0.924729
AL049840.5	0.00483425	10 cells	4 donors	1 donors	3.34519	1.68154	0.168874	0.681115	0.924729
HELB	0.107044	10 cells	4 donors	1 donors	-0.37235	5.68824	0.168846	0.68114	0.924729
UBE2Q2L	0.00483425	10 cells	4 donors	1 donors	3.34693	1.6833	0.168841	0.681145	0.924729
LINC01169	0.00621547	10 cells	4 donors	1 donors	3.35526	1.69155	0.168814	0.681169	0.924729
DNAJB11	0.070442	10 cells	4 donors	1 donors	0.72171	4.20224	0.168803	0.681179	0.924729
ZNF559-ZNF177	0.144337	10 cells	4 donors	1 donors	0.483816	5.18967	0.168696	0.681274	0.924729
GP1BA	0.00552486	10 cells	4 donors	1 donors	3.33218	1.6699	0.168677	0.681292	0.924729
ESYT1	0.0614641	10 cells	4 donors	1 donors	0.662092	4.39525	0.168572	0.681386	0.924729
CARD16	0.00483425	10 cells	4 donors	1 donors	3.34575	1.68358	0.168534	0.681419	0.924729
ZNF426-DT	0.00483425	10 cells	4 donors	1 donors	3.35667	1.69421	0.168493	0.681455	0.924729
MAGI3	0.569751	10 cells	4 donors	1 donors	-0.24133	8.60659	0.168486	0.681462	0.924729
PCSK1	0.00759669	10 cells	4 donors	1 donors	3.36656	1.7027	0.168467	0.681479	0.924729
LINC00310	0.00345304	10 cells	4 donors	1 donors	3.40238	1.73182	0.168446	0.681498	0.924729
RAB6A	0.446823	10 cells	4 donors	1 donors	0.277627	7.52631	0.168446	0.681498	0.924729
TMEM69	0.035221	10 cells	4 donors	1 donors	-0.81762	3.27036	0.168442	0.681501	0.924729
AC022532.1	0.00552486	10 cells	4 donors	1 donors	3.35005	1.68798	0.168419	0.681522	0.924729
MPZ	0.00621547	10 cells	4 donors	1 donors	3.35001	1.68857	0.168403	0.681536	0.924729
AL031985.4	0.00483425	10 cells	4 donors	1 donors	3.3297	1.66885	0.168392	0.681546	0.924729
AP001628.1	0.0145028	10 cells	4 donors	1 donors	-0.873469	3.05999	0.168387	0.68155	0.924729
BCL2L11	0.0614641	10 cells	4 donors	1 donors	-0.56492	4.29122	0.168305	0.681624	0.924729
SFXN2	0.0621547	10 cells	4 donors	1 donors	-0.567362	4.26879	0.168238	0.681684	0.924729
BRD3OS	0.0269337	10 cells	4 donors	1 donors	-0.810158	3.29077	0.168229	0.681692	0.924729
TRAP1	0.14779	10 cells	4 donors	1 donors	0.436624	5.5118	0.168129	0.681781	0.924729
AL356512.1	0.00414365	10 cells	4 donors	1 donors	3.35772	1.69604	0.168074	0.68183	0.924729
AC104695.3	0.00414365	10 cells	4 donors	1 donors	3.35493	1.69389	0.168019	0.68188	0.924729
AC020661.4	0.00414365	10 cells	4 donors	1 donors	3.35493	1.69389	0.168019	0.68188	0.924729
CLEC7A	0.00414365	10 cells	4 donors	1 donors	3.35571	1.69563	0.167956	0.681936	0.924729
C18orf32	0.0303867	10 cells	4 donors	1 donors	-0.830218	3.2065	0.167926	0.681963	0.924729
AC011498.4	0.00414365	10 cells	4 donors	1 donors	3.37517	1.7128	0.167905	0.681982	0.924729
AC018926.2	0.00483425	10 cells	4 donors	1 donors	3.34911	1.68946	0.167867	0.682016	0.924729
AP000695.1	0.00276243	10 cells	4 donors	1 donors	3.39595	1.72891	0.16783	0.682049	0.924729
AP003438.1	0.0117403	10 cells	4 donors	1 donors	-1.13768	2.30317	0.167825	0.682054	0.924729
PSME4	0.416436	10 cells	4 donors	1 donors	0.28063	7.43189	0.167805	0.682071	0.924729
AP001107.1	0.00483425	10 cells	4 donors	1 donors	3.35672	1.6973	0.167764	0.682108	0.924729
PLS3-AS1	0.00552486	10 cells	4 donors	1 donors	3.3242	1.66654	0.167763	0.682109	0.924729
LRRFIP2	0.404006	10 cells	4 donors	1 donors	-0.270931	7.27856	0.167582	0.682271	0.924729
AL357078.1	0.00483425	10 cells	4 donors	1 donors	3.35361	1.69554	0.167524	0.682323	0.924729
TPP2	0.224448	10 cells	4 donors	1 donors	0.360998	6.16986	0.167494	0.68235	0.924729
RHAG	0.00276243	10 cells	4 donors	1 donors	3.36649	1.70644	0.167416	0.68242	0.924729
AL669970.3	0.00345304	10 cells	4 donors	1 donors	3.36791	1.70791	0.167332	0.682495	0.924729
TECPR1	0.111188	10 cells	4 donors	1 donors	0.45975	5.34871	0.167234	0.682583	0.924729
YPEL1	0.0759669	10 cells	4 donors	1 donors	0.653314	4.41514	0.167221	0.682595	0.924729
SNURF	0.00483425	10 cells	4 donors	1 donors	3.33299	1.67771	0.167217	0.682598	0.924729
LINC01945	0.00483425	10 cells	4 donors	1 donors	3.3339	1.67856	0.167217	0.682598	0.924729
AC016542.3	0.00345304	10 cells	4 donors	1 donors	3.37104	1.7124	0.167108	0.682696	0.924729
LENG8	0.468923	10 cells	4 donors	1 donors	0.266627	7.84017	0.167062	0.682737	0.924729
AC073254.1	0.00483425	10 cells	4 donors	1 donors	3.31793	1.66392	0.167048	0.68275	0.924729
GINM1	0.176105	10 cells	4 donors	1 donors	0.42432	5.59121	0.167048	0.68275	0.924729
NAIF1	0.00552486	10 cells	4 donors	1 donors	3.34618	1.6907	0.16703	0.682766	0.924729
AC079089.1	0.00414365	10 cells	4 donors	1 donors	3.35596	1.69932	0.166974	0.682817	0.924729
CELA2B	0.00621547	10 cells	4 donors	1 donors	3.31691	1.66349	0.166933	0.682853	0.924729
ZDHHC4	0.0366022	10 cells	4 donors	1 donors	-0.821054	3.23345	0.166845	0.682932	0.924729
ITPA	0.122928	10 cells	4 donors	1 donors	0.5045	5.06963	0.166845	0.682933	0.924729
SCEL	0.00483425	10 cells	4 donors	1 donors	3.31582	1.66304	0.166809	0.682965	0.924729
LAMTOR5	0.0890884	10 cells	4 donors	1 donors	-0.578386	4.19814	0.166766	0.683003	0.924729
OPN1LW	0.00621547	10 cells	4 donors	1 donors	3.35083	1.69639	0.166709	0.683055	0.924729
AC100814.1	0.00552486	10 cells	4 donors	1 donors	3.314	1.66228	0.166602	0.683151	0.924729
AL359091.4	0.00414365	10 cells	4 donors	1 donors	3.35395	1.70023	0.166567	0.683183	0.924729
MAG	0.00345304	10 cells	4 donors	1 donors	3.35885	1.70349	0.166532	0.683214	0.924729
MDN1	0.314227	10 cells	4 donors	1 donors	-0.274981	7.14624	0.166525	0.68322	0.924729
KRBOX1	0.00483425	10 cells	4 donors	1 donors	3.34622	1.69334	0.166523	0.683222	0.924729
SAMMSON	0.00690608	10 cells	4 donors	1 donors	3.32735	1.67576	0.166498	0.683244	0.924729
AC079760.1	0.0711326	10 cells	4 donors	1 donors	0.48503	5.19159	0.166498	0.683245	0.924729
YJEFN3	0.066989	10 cells	4 donors	1 donors	0.486265	5.19166	0.16649	0.683251	0.924729
SLC5A12	0.00345304	10 cells	4 donors	1 donors	3.43139	1.75957	0.16641	0.683323	0.924729
ZBED5	0.20511	10 cells	4 donors	1 donors	-0.330921	6.14785	0.166408	0.683325	0.924729
CELSR1	0.0255525	10 cells	4 donors	1 donors	-0.865583	3.08458	0.166355	0.683373	0.924729
NEU4	0.00621547	10 cells	4 donors	1 donors	3.31975	1.67027	0.166138	0.683568	0.924729
JPH3	0.0241713	10 cells	4 donors	1 donors	-0.814857	3.23066	0.166117	0.683588	0.924729
AC015982.1	0.00690608	10 cells	4 donors	1 donors	3.30885	1.66013	0.166018	0.683676	0.924729
WDR70	0.521409	10 cells	4 donors	1 donors	-0.250656	7.9229	0.165989	0.683702	0.924729
DDX25	0.0766575	10 cells	4 donors	1 donors	0.654025	4.40374	0.165909	0.683775	0.924729
HCRT	0.00483425	10 cells	4 donors	1 donors	3.33192	1.68327	0.165904	0.68378	0.924729
MUC5B	0.00414365	10 cells	4 donors	1 donors	3.35286	1.70153	0.165753	0.683915	0.924729
AC006254.1	0.00276243	10 cells	4 donors	1 donors	3.38172	1.72511	0.16575	0.683918	0.924729
LOXL1	0.0455801	10 cells	4 donors	1 donors	-0.572486	4.22769	0.165655	0.684004	0.924729
LINC02294	0.00414365	10 cells	4 donors	1 donors	3.35999	1.70949	0.165633	0.684024	0.924729
AC012020.1	0.00414365	10 cells	4 donors	1 donors	3.33587	1.68805	0.165631	0.684025	0.924729
ANAPC2	0.0414365	10 cells	4 donors	1 donors	0.658425	4.397	0.165589	0.684063	0.924729
AC092422.1	0.131215	10 cells	4 donors	1 donors	-0.351711	5.90456	0.165478	0.684164	0.924729
LINC01504	0.00483425	10 cells	4 donors	1 donors	3.35023	1.70057	0.165437	0.684201	0.924729
ZSCAN16	0.00483425	10 cells	4 donors	1 donors	3.34569	1.69732	0.165337	0.684291	0.924729
UBAC2-AS1	0.00483425	10 cells	4 donors	1 donors	3.31646	1.67113	0.165307	0.684318	0.924729
AC239799.2	0.00276243	10 cells	4 donors	1 donors	3.40289	1.74439	0.165228	0.684389	0.924729
GYG2	0.0835635	10 cells	4 donors	1 donors	0.647815	4.41595	0.165144	0.684465	0.924729
AC106795.2	0.00345304	10 cells	4 donors	1 donors	3.40583	1.74522	0.16514	0.684469	0.924729
PLCZ1	0.00414365	10 cells	4 donors	1 donors	3.352	1.70436	0.165137	0.684472	0.924729
TMEM132A	0.0718232	10 cells	4 donors	1 donors	-0.553636	4.31945	0.165066	0.684536	0.924729
HIST1H2BC	0.0117403	10 cells	4 donors	1 donors	-1.05512	2.50837	0.165062	0.68454	0.924729
ZNF223	0.00483425	10 cells	4 donors	1 donors	3.31429	1.67027	0.165058	0.684543	0.924729
LINC00970	0.0220994	10 cells	4 donors	1 donors	-0.848389	3.13772	0.16505	0.68455	0.924729
AP000146.1	0.00276243	10 cells	4 donors	1 donors	3.38405	1.72989	0.165036	0.684563	0.924729
AKAP14	0.00483425	10 cells	4 donors	1 donors	3.34809	1.70171	0.164962	0.68463	0.924729
IRX1	0.00345304	10 cells	4 donors	1 donors	3.29875	1.65594	0.164878	0.684706	0.924729
AC023886.1	0.00621547	10 cells	4 donors	1 donors	3.31234	1.6694	0.164854	0.684727	0.924729
AL031289.1	0.00414365	10 cells	4 donors	1 donors	3.34185	1.69593	0.164838	0.684742	0.924729
CCDC36	0.019337	10 cells	4 donors	1 donors	-0.897347	2.94975	0.164778	0.684797	0.924729
AC004241.3	0.00345304	10 cells	4 donors	1 donors	3.34866	1.70318	0.164734	0.684836	0.924729
AC023830.3	0.00414365	10 cells	4 donors	1 donors	3.34866	1.70318	0.164734	0.684836	0.924729
ITFG1-AS1	0.00552486	10 cells	4 donors	1 donors	3.29724	1.65532	0.164709	0.684859	0.924729
AC106738.1	0.00345304	10 cells	4 donors	1 donors	3.33816	1.69444	0.164703	0.684864	0.924729
ANKRD46	0.0759669	10 cells	4 donors	1 donors	0.714526	4.19199	0.164632	0.684929	0.924729
TMSB15B	0.00414365	10 cells	4 donors	1 donors	3.34732	1.7026	0.164584	0.684972	0.924729
AMN	0.00483425	10 cells	4 donors	1 donors	3.30696	1.6662	0.164461	0.685083	0.924729
METTL7B	0.00483425	10 cells	4 donors	1 donors	3.30468	1.6641	0.16444	0.685103	0.924729
AC092718.8	0.00483425	10 cells	4 donors	1 donors	3.32838	1.68666	0.164429	0.685112	0.924729
ATAD2B	0.46547	10 cells	4 donors	1 donors	0.269227	7.67365	0.164388	0.68515	0.924729
MLLT10	0.645028	10 cells	4 donors	1 donors	0.249662	8.52569	0.164337	0.685196	0.924729
ZDHHC19	0.00414365	10 cells	4 donors	1 donors	3.37451	1.72525	0.164322	0.68521	0.924729
AC007996.1	0.00621547	10 cells	4 donors	1 donors	3.32897	1.68786	0.16431	0.68522	0.924729
EIF4G2	0.187845	10 cells	4 donors	1 donors	-0.379724	5.5484	0.164287	0.685241	0.924729
AC074091.1	0.00483425	10 cells	4 donors	1 donors	3.32946	1.6887	0.16428	0.685248	0.924729
GET4	0.00276243	10 cells	4 donors	1 donors	3.39415	1.73994	0.164256	0.685269	0.924729
CDC27	0.361878	10 cells	4 donors	1 donors	0.301059	6.93754	0.164245	0.685279	0.924729
AC003681.1	0.0552486	10 cells	4 donors	1 donors	0.814875	3.9139	0.164243	0.685281	0.924729
LINC01192	0.00345304	10 cells	4 donors	1 donors	3.32665	1.68602	0.164227	0.685295	0.924729
AC135012.1	0.00276243	10 cells	4 donors	1 donors	3.36053	1.71352	0.164094	0.685416	0.924729
KLHL3	0.11326	10 cells	4 donors	1 donors	-0.409805	5.28083	0.164045	0.68546	0.924729
ZRANB2-AS1	0.00552486	10 cells	4 donors	1 donors	3.29069	1.65261	0.163973	0.685526	0.924729
SUCLA2-AS1	0.00414365	10 cells	4 donors	1 donors	3.32297	1.68419	0.163904	0.685589	0.924729
ZNF510	0.058011	10 cells	4 donors	1 donors	0.650908	4.39648	0.163895	0.685597	0.924729
AC020916.1	0.0517956	10 cells	4 donors	1 donors	0.739918	4.11528	0.163887	0.685604	0.924729
LCOR	0.43163	10 cells	4 donors	1 donors	-0.260282	7.49026	0.163859	0.685629	0.924729
HCG25	0.0345304	10 cells	4 donors	1 donors	-0.841119	3.15467	0.163838	0.685649	0.924729
PLEKHG1	0.268646	10 cells	4 donors	1 donors	-0.299291	6.58282	0.163818	0.685666	0.924729
KCNJ4	0.00276243	10 cells	4 donors	1 donors	3.39091	1.73912	0.163777	0.685704	0.924729
AC005695.2	0.0414365	10 cells	4 donors	1 donors	-0.812065	3.27214	0.163748	0.68573	0.924729
LINC00957	0.00552486	10 cells	4 donors	1 donors	3.28864	1.65177	0.163744	0.685734	0.924729
ZBTB8A	0.0262431	10 cells	4 donors	1 donors	-0.804654	3.27103	0.163659	0.685811	0.924729
FAAP24	0.00552486	10 cells	4 donors	1 donors	3.32862	1.69003	0.16364	0.685828	0.924729
NDRG1	0.259669	10 cells	4 donors	1 donors	0.290445	7.15885	0.163591	0.685873	0.924729
CLDN10-AS1	0.00414365	10 cells	4 donors	1 donors	3.33453	1.69481	0.163582	0.685881	0.924729
CDC42SE1	0.13674	10 cells	4 donors	1 donors	-0.425445	5.138	0.163544	0.685916	0.924729
ZNF7	0.086326	10 cells	4 donors	1 donors	0.644725	4.41138	0.163509	0.685948	0.924729
RPRD1B	0.155387	10 cells	4 donors	1 donors	0.413422	5.65835	0.163497	0.685959	0.924729
M1AP	0.00414365	10 cells	4 donors	1 donors	3.3478	1.708	0.163486	0.685968	0.924729
Z69720.1	0.00552486	10 cells	4 donors	1 donors	3.31368	1.67819	0.163385	0.68606	0.924729
PRSS55	0.0200276	10 cells	4 donors	1 donors	-0.801493	3.28612	0.163358	0.686085	0.924729
EDN1	0.00414365	10 cells	4 donors	1 donors	3.31693	1.68131	0.163344	0.686097	0.924729
LLPH-DT	0.00414365	10 cells	4 donors	1 donors	3.29703	1.66233	0.163315	0.686124	0.924729
AC141586.5	0.00345304	10 cells	4 donors	1 donors	3.33119	1.69342	0.163234	0.686198	0.924729
GNAZ	0.0462707	10 cells	4 donors	1 donors	0.662886	4.36867	0.16311	0.68631	0.924729
PUM3	0.323204	10 cells	4 donors	1 donors	0.294568	7.02999	0.163104	0.686316	0.924729
AC009948.1	0.104972	10 cells	4 donors	1 donors	-0.466244	4.82085	0.162967	0.686441	0.924729
AC004231.1	0.00414365	10 cells	4 donors	1 donors	3.34234	1.70579	0.162926	0.686478	0.924729
RYK	0.300414	10 cells	4 donors	1 donors	-0.289329	6.75343	0.162915	0.686488	0.924729
AC231533.1	0.0628453	10 cells	4 donors	1 donors	-0.56837	4.22085	0.162893	0.686508	0.924729
FBXL18	0.145718	10 cells	4 donors	1 donors	0.422799	5.56449	0.16279	0.686602	0.924729
CARD19	0.0883978	10 cells	4 donors	1 donors	0.66504	4.33358	0.162683	0.686699	0.924729
TMEM72	0.00552486	10 cells	4 donors	1 donors	3.2868	1.65608	0.16259	0.686785	0.924729
UMPS	0.0600829	10 cells	4 donors	1 donors	0.648508	4.39401	0.162527	0.686842	0.924729
AC022874.1	0.00483425	10 cells	4 donors	1 donors	3.27754	1.64721	0.162505	0.686862	0.924729
MITF	0.368094	10 cells	4 donors	1 donors	0.2997	6.9174	0.162436	0.686925	0.924729
DSG2	0.00483425	10 cells	4 donors	1 donors	3.29201	1.662	0.162413	0.686946	0.924729
AC008040.1	0.00483425	10 cells	4 donors	1 donors	3.31166	1.68122	0.162398	0.68696	0.924729
LINC02076	0.00414365	10 cells	4 donors	1 donors	3.3132	1.68283	0.162367	0.686988	0.924729
BCL2L14	0.0904696	10 cells	4 donors	1 donors	0.664703	4.33017	0.162261	0.687085	0.924729
P4HA2-AS1	0.00690608	10 cells	4 donors	1 donors	3.27511	1.64621	0.162235	0.687108	0.924729
LINC00612	0.00552486	10 cells	4 donors	1 donors	3.27505	1.64619	0.162229	0.687114	0.924729
AL354707.1	0.00345304	10 cells	4 donors	1 donors	3.31268	1.68179	0.162225	0.687117	0.924729
ZNF469	0.00276243	10 cells	4 donors	1 donors	3.33239	1.69831	0.162224	0.687118	0.924729
AC068234.3	0.00276243	10 cells	4 donors	1 donors	3.33239	1.69831	0.162224	0.687118	0.924729
GRIA4	0.319751	10 cells	4 donors	1 donors	-0.258795	7.53176	0.162179	0.68716	0.924729
AL513477.2	0.00552486	10 cells	4 donors	1 donors	3.27406	1.64578	0.162119	0.687215	0.924729
TEX48	0.00414365	10 cells	4 donors	1 donors	3.30846	1.6793	0.162115	0.687218	0.924729
TM4SF20	0.00414365	10 cells	4 donors	1 donors	3.30207	1.67273	0.162091	0.68724	0.924729
DNAJC13	0.264503	10 cells	4 donors	1 donors	-0.287137	6.81038	0.162077	0.687252	0.924729
RD3L	0.00552486	10 cells	4 donors	1 donors	3.27349	1.64555	0.162055	0.687273	0.924729
CKMT1A	0.00552486	10 cells	4 donors	1 donors	3.3104	1.68211	0.161977	0.687344	0.924729
RAPGEF6	0.0400552	10 cells	4 donors	1 donors	-0.825059	3.20021	0.161875	0.687438	0.924729
RAB40B	0.0939227	10 cells	4 donors	1 donors	0.477894	5.18043	0.161872	0.68744	0.924729
AL355339.1	0.00207182	10 cells	4 donors	1 donors	3.34659	1.71186	0.161869	0.687443	0.924729
AC027279.2	0.00345304	10 cells	4 donors	1 donors	3.34659	1.71186	0.161869	0.687443	0.924729
AC023669.2	0.00276243	10 cells	4 donors	1 donors	3.34659	1.71186	0.161869	0.687443	0.924729
AL137847.2	0.00345304	10 cells	4 donors	1 donors	3.32982	1.70009	0.161773	0.687531	0.924729
CBLN3	0.00276243	10 cells	4 donors	1 donors	3.32838	1.69693	0.161738	0.687562	0.924729
GCKR	0.00276243	10 cells	4 donors	1 donors	3.3161	1.68712	0.161664	0.68763	0.924729
ZNF829	0.0283149	10 cells	4 donors	1 donors	-0.798981	3.28223	0.161648	0.687645	0.924729
HSPA1L	0.00414365	10 cells	4 donors	1 donors	3.29821	1.67222	0.161642	0.687651	0.924729
AC103769.1	0.00552486	10 cells	4 donors	1 donors	3.28256	1.65686	0.161634	0.687658	0.924729
E2F7	0.00345304	10 cells	4 donors	1 donors	3.31954	1.69017	0.161623	0.687668	0.924729
AC027796.4	0.00414365	10 cells	4 donors	1 donors	3.32722	1.69653	0.161597	0.687692	0.924729
MGAT3	0.0656077	10 cells	4 donors	1 donors	0.639049	4.4245	0.161522	0.68776	0.924729
AC003101.1	0.00345304	10 cells	4 donors	1 donors	3.32567	1.696	0.16141	0.687863	0.924729
AC016252.1	0.00621547	10 cells	4 donors	1 donors	3.28126	1.65727	0.161396	0.687876	0.924729
NFRKB	0.105663	10 cells	4 donors	1 donors	0.484578	5.13446	0.161327	0.687939	0.924729
MRPS25	0.18163	10 cells	4 donors	1 donors	0.411	5.63281	0.161258	0.688002	0.924729
AC097468.2	0.00345304	10 cells	4 donors	1 donors	3.38117	1.73967	0.161224	0.688034	0.924729
AC145212.1	0.00276243	10 cells	4 donors	1 donors	3.3535	1.72023	0.161125	0.688124	0.924729
SAMSN1-AS1	0.00483425	10 cells	4 donors	1 donors	3.28802	1.66594	0.161047	0.688196	0.924729
AL031283.2	0.00414365	10 cells	4 donors	1 donors	3.2813	1.65862	0.161044	0.688198	0.924729
AL031275.1	0.00276243	10 cells	4 donors	1 donors	3.2813	1.65862	0.161044	0.688198	0.924729
AC068491.2	0.00414365	10 cells	4 donors	1 donors	3.2813	1.65862	0.161044	0.688198	0.924729
LINC00994	0.00414365	10 cells	4 donors	1 donors	3.2813	1.65862	0.161044	0.688198	0.924729
AC113398.2	0.00414365	10 cells	4 donors	1 donors	3.2813	1.65862	0.161044	0.688198	0.924729
AP002992.1	0.00414365	10 cells	4 donors	1 donors	3.2813	1.65862	0.161044	0.688198	0.924729
AC024603.1	0.00414365	10 cells	4 donors	1 donors	3.2813	1.65862	0.161044	0.688198	0.924729
GLTP	0.0649171	10 cells	4 donors	1 donors	0.644799	4.40431	0.161042	0.6882	0.924729
AL590705.3	0.00276243	10 cells	4 donors	1 donors	3.33617	1.7067	0.161025	0.688216	0.924729
AC010530.1	0.00276243	10 cells	4 donors	1 donors	3.32218	1.69481	0.160988	0.68825	0.924729
RTL8B	0.00621547	10 cells	4 donors	1 donors	3.27907	1.65696	0.160951	0.688284	0.924729
F11R	0.00414365	10 cells	4 donors	1 donors	3.34348	1.71433	0.160871	0.688357	0.924729
CCT3	0.138122	10 cells	4 donors	1 donors	-0.408149	5.25683	0.160844	0.688382	0.924729
CPLX4	0.038674	10 cells	4 donors	1 donors	0.916239	3.65107	0.160829	0.688396	0.924729
PTP4A3	0.0718232	10 cells	4 donors	1 donors	0.551785	4.80556	0.160821	0.688403	0.924729
FRMPD4	0.226519	10 cells	4 donors	1 donors	0.329393	6.45274	0.160814	0.68841	0.924729
AC008440.1	0.00414365	10 cells	4 donors	1 donors	3.31021	1.68705	0.16075	0.688468	0.924729
SOX30	0.00414365	10 cells	4 donors	1 donors	3.27806	1.65728	0.160697	0.688517	0.924729
AC020917.2	0.00414365	10 cells	4 donors	1 donors	3.30168	1.68033	0.160669	0.688542	0.924729
AL110292.1	0.00483425	10 cells	4 donors	1 donors	3.28853	1.66708	0.160666	0.688545	0.924729
UBXN10-AS1	0.00483425	10 cells	4 donors	1 donors	3.2607	1.64034	0.160641	0.688568	0.924729
AC005034.3	0.00483425	10 cells	4 donors	1 donors	3.2607	1.64034	0.160641	0.688568	0.924729
AC079790.1	0.00483425	10 cells	4 donors	1 donors	3.2607	1.64034	0.160641	0.688568	0.924729
LPP-AS1	0.00483425	10 cells	4 donors	1 donors	3.2607	1.64034	0.160641	0.688568	0.924729
LINC01625	0.00552486	10 cells	4 donors	1 donors	3.2607	1.64034	0.160641	0.688568	0.924729
AL592301.1	0.00345304	10 cells	4 donors	1 donors	3.2607	1.64034	0.160641	0.688568	0.924729
AC084859.1	0.00414365	10 cells	4 donors	1 donors	3.2607	1.64034	0.160641	0.688568	0.924729
AP001007.1	0.00552486	10 cells	4 donors	1 donors	3.2607	1.64034	0.160641	0.688568	0.924729
RNASE4	0.00483425	10 cells	4 donors	1 donors	3.2607	1.64034	0.160641	0.688568	0.924729
HNF1B	0.00345304	10 cells	4 donors	1 donors	3.2607	1.64034	0.160641	0.688568	0.924729
AC090409.1	0.00483425	10 cells	4 donors	1 donors	3.2607	1.64034	0.160641	0.688568	0.924729
AC020910.1	0.00552486	10 cells	4 donors	1 donors	3.2607	1.64034	0.160641	0.688568	0.924729
APOB	0.00345304	10 cells	4 donors	1 donors	3.33151	1.7055	0.160626	0.688582	0.924729
FMO1	0.00345304	10 cells	4 donors	1 donors	3.26865	1.64854	0.160619	0.688589	0.924729
TNS3	0.395718	10 cells	4 donors	1 donors	-0.271715	7.08949	0.160605	0.688602	0.924729
PARVA	0.216851	10 cells	4 donors	1 donors	-0.333995	6.02386	0.160433	0.688759	0.924729
ACP7	0.00345304	10 cells	4 donors	1 donors	3.33591	1.70878	0.16043	0.688762	0.924729
AC079584.1	0.00483425	10 cells	4 donors	1 donors	3.28104	1.66163	0.160377	0.688811	0.924729
AL356515.1	0.00414365	10 cells	4 donors	1 donors	3.27239	1.6535	0.160371	0.688816	0.924729
TEX10	0.108425	10 cells	4 donors	1 donors	-0.447613	4.92204	0.160345	0.688841	0.924729
PEG13	0.00483425	10 cells	4 donors	1 donors	3.3257	1.70137	0.160342	0.688843	0.924729
AC015802.3	0.00690608	10 cells	4 donors	1 donors	3.28888	1.66913	0.16028	0.6889	0.924729
SHH	0.00207182	10 cells	4 donors	1 donors	3.35156	1.72173	0.160265	0.688914	0.924729
AC009088.1	0.00414365	10 cells	4 donors	1 donors	3.30969	1.68942	0.160111	0.689056	0.924729
AATF	0.210635	10 cells	4 donors	1 donors	-0.314674	6.30174	0.160074	0.689089	0.924729
DNAI2	0.00414365	10 cells	4 donors	1 donors	3.25532	1.63816	0.160049	0.689113	0.924729
TGFBR1	0.117403	10 cells	4 donors	1 donors	0.484503	5.12605	0.160041	0.68912	0.924729
GALNT5	0.00414365	10 cells	4 donors	1 donors	3.2552	1.6381	0.160035	0.689126	0.924729
LZTFL1	0.0780387	10 cells	4 donors	1 donors	0.662952	4.32067	0.160016	0.689143	0.924729
NFX1	0.276243	10 cells	4 donors	1 donors	0.328141	6.46235	0.160003	0.689155	0.924729
WNT6	0.00621547	10 cells	4 donors	1 donors	3.25441	1.63779	0.159948	0.689206	0.924729
TKTL1	0.00414365	10 cells	4 donors	1 donors	3.30987	1.69038	0.159896	0.689253	0.924729
DHRS7	0.108425	10 cells	4 donors	1 donors	-0.460572	4.84462	0.159859	0.689288	0.924729
AC007620.2	0.00414365	10 cells	4 donors	1 donors	3.28966	1.67221	0.159818	0.689325	0.924729
TBC1D22B	0.127072	10 cells	4 donors	1 donors	0.47559	5.16562	0.159749	0.689389	0.924729
FPR1	0.00414365	10 cells	4 donors	1 donors	3.31216	1.69282	0.159687	0.689446	0.924729
AL035443.1	0.00414365	10 cells	4 donors	1 donors	3.252	1.63681	0.159684	0.689449	0.924729
AL357793.1	0.00345304	10 cells	4 donors	1 donors	3.25184	1.63675	0.159666	0.689465	0.924729
AC090625.2	0.00483425	10 cells	4 donors	1 donors	3.25138	1.63656	0.159616	0.689512	0.924729
TOMM20L	0.00552486	10 cells	4 donors	1 donors	3.26817	1.65358	0.159565	0.689559	0.924729
AC008505.1	0.00483425	10 cells	4 donors	1 donors	3.25063	1.63626	0.159534	0.689587	0.924729
AC104590.1	0.00414365	10 cells	4 donors	1 donors	3.26739	1.65328	0.159477	0.689639	0.924729
AC073486.1	0.00414365	10 cells	4 donors	1 donors	3.24974	1.6359	0.159436	0.689678	0.924729
ZNF165	0.00345304	10 cells	4 donors	1 donors	3.28626	1.67099	0.159425	0.689688	0.924729
AC010255.1	0.00414365	10 cells	4 donors	1 donors	3.24948	1.63579	0.159407	0.689704	0.924729
AC234775.3	0.00414365	10 cells	4 donors	1 donors	3.27578	1.66165	0.159359	0.689749	0.924729
AL023755.1	0.00414365	10 cells	4 donors	1 donors	3.26551	1.65241	0.159296	0.689807	0.924729
RNF19A	0.279696	10 cells	4 donors	1 donors	0.316095	6.60498	0.159294	0.689808	0.924729
ITIH2	0.00345304	10 cells	4 donors	1 donors	3.30736	1.6919	0.159264	0.689836	0.924729
LINC01989	0.00345304	10 cells	4 donors	1 donors	3.28352	1.66937	0.159246	0.689853	0.924729
AC021242.2	0.00414365	10 cells	4 donors	1 donors	3.27439	1.66092	0.159245	0.689854	0.924729
B3GNT9	0.00414365	10 cells	4 donors	1 donors	3.27834	1.66585	0.159174	0.689919	0.924729
NAV2-AS2	0.00483425	10 cells	4 donors	1 donors	3.24712	1.63484	0.159149	0.689943	0.924729
SPINK9	0.00483425	10 cells	4 donors	1 donors	3.24712	1.63484	0.159149	0.689943	0.924729
KLHL7-DT	0.00483425	10 cells	4 donors	1 donors	3.24712	1.63484	0.159149	0.689943	0.924729
AC009093.6	0.00414365	10 cells	4 donors	1 donors	3.24712	1.63484	0.159149	0.689943	0.924729
AC046158.3	0.00483425	10 cells	4 donors	1 donors	3.24712	1.63484	0.159149	0.689943	0.924729
AC006942.1	0.00552486	10 cells	4 donors	1 donors	3.24712	1.63484	0.159149	0.689943	0.924729
DANCR	0.103591	10 cells	4 donors	1 donors	0.642607	4.3765	0.159125	0.689964	0.924729
LINC01630	0.00414365	10 cells	4 donors	1 donors	3.29358	1.67878	0.159108	0.689981	0.924729
C1orf127	0.00414365	10 cells	4 donors	1 donors	3.30151	1.68629	0.15906	0.690024	0.924729
LINC01568	0.00759669	10 cells	4 donors	1 donors	3.26781	1.65582	0.159047	0.690036	0.924729
AC096586.1	0.00414365	10 cells	4 donors	1 donors	3.30778	1.693	0.15903	0.690052	0.924729
AL137186.1	0.00207182	10 cells	4 donors	1 donors	3.31697	1.69796	0.159023	0.690059	0.924729
BBOX1-AS1	0.0179558	10 cells	4 donors	1 donors	-0.851982	3.06688	0.158994	0.690086	0.924729
AC004009.1	0.00207182	10 cells	4 donors	1 donors	3.30371	1.68777	0.158965	0.690112	0.924729
AURKC	0.00414365	10 cells	4 donors	1 donors	3.27777	1.66663	0.158907	0.690166	0.924729
GJB7	0.00483425	10 cells	4 donors	1 donors	3.24476	1.63389	0.158891	0.69018	0.924729
AKAP9	0.673343	10 cells	4 donors	1 donors	-0.231775	8.86102	0.158869	0.690201	0.924729
AL031663.3	0.00345304	10 cells	4 donors	1 donors	3.28513	1.67284	0.158867	0.690203	0.924729
AC136475.9	0.00621547	10 cells	4 donors	1 donors	3.24449	1.63378	0.158861	0.690208	0.924729
AP006565.1	0.00483425	10 cells	4 donors	1 donors	3.29099	1.67819	0.158731	0.690329	0.924729
AC010422.6	0.0262431	10 cells	4 donors	1 donors	-0.782153	3.31093	0.158669	0.690387	0.924729
KTI12	0.00483425	10 cells	4 donors	1 donors	3.27828	1.66829	0.158655	0.690399	0.924729
FBXL13	0.244475	10 cells	4 donors	1 donors	0.335417	6.34586	0.158589	0.69046	0.924729
RGPD4	0.00552486	10 cells	4 donors	1 donors	3.27798	1.6676	0.15856	0.690487	0.924729
IFI44	0.126381	10 cells	4 donors	1 donors	0.476461	5.14837	0.158507	0.690536	0.924729
FAM83E	0.00483425	10 cells	4 donors	1 donors	3.25808	1.64946	0.158486	0.690556	0.924729
AC022497.1	0.00483425	10 cells	4 donors	1 donors	3.24076	1.63228	0.158454	0.690585	0.924729
AC063926.3	0.00345304	10 cells	4 donors	1 donors	3.31651	1.70126	0.158406	0.690629	0.924729
CCM2L	0.00414365	10 cells	4 donors	1 donors	3.29338	1.68157	0.158404	0.690632	0.924729
TPR	0.28453	10 cells	4 donors	1 donors	0.302379	6.82082	0.1584	0.690635	0.924729
C5orf56	0.066989	10 cells	4 donors	1 donors	-0.566819	4.19222	0.158396	0.690639	0.924729
SP110	0.11326	10 cells	4 donors	1 donors	-0.404704	5.26235	0.158394	0.690641	0.924729
AL354993.2	0.00414365	10 cells	4 donors	1 donors	3.32704	1.71186	0.158282	0.690744	0.924729
NPM3	0.00345304	10 cells	4 donors	1 donors	3.25373	1.64634	0.158281	0.690745	0.924729
IGSF22	0.00483425	10 cells	4 donors	1 donors	3.23889	1.63152	0.15825	0.690774	0.924729
AC009802.1	0.00414365	10 cells	4 donors	1 donors	3.29141	1.68061	0.158242	0.690781	0.924729
TMEM161A	0.0697514	10 cells	4 donors	1 donors	-0.570294	4.17337	0.158234	0.690788	0.924729
AC007639.1	0.00483425	10 cells	4 donors	1 donors	3.23862	1.63142	0.158222	0.6908	0.924729
AL359752.1	0.00414365	10 cells	4 donors	1 donors	3.25609	1.64897	0.158212	0.690809	0.924729
TRARG1	0.00483425	10 cells	4 donors	1 donors	3.23829	1.63129	0.158186	0.690834	0.924729
ADRA2C	0.00276243	10 cells	4 donors	1 donors	3.32124	1.70717	0.158171	0.690847	0.924729
C7orf25	0.00483425	10 cells	4 donors	1 donors	3.23795	1.63115	0.158148	0.690868	0.924729
KCNH4	0.00483425	10 cells	4 donors	1 donors	3.28541	1.67599	0.158137	0.690879	0.924729
AC092279.1	0.0621547	10 cells	4 donors	1 donors	0.70281	4.17869	0.158102	0.690911	0.924729
CACNA1G	0.0400552	10 cells	4 donors	1 donors	0.643009	4.39623	0.158082	0.69093	0.924729
ERG28	0.0573204	10 cells	4 donors	1 donors	-0.633732	3.88116	0.158081	0.69093	0.924729
MARC2	0.0600829	10 cells	4 donors	1 donors	0.7007	4.18463	0.158071	0.69094	0.924729
CADM2-AS2	0.00345304	10 cells	4 donors	1 donors	3.25418	1.64794	0.158061	0.69095	0.924729
AL359921.2	0.00483425	10 cells	4 donors	1 donors	3.25473	1.64846	0.15806	0.69095	0.924729
PTK6	0.00483425	10 cells	4 donors	1 donors	3.23714	1.63082	0.15806	0.69095	0.924729
AC135457.1	0.00414365	10 cells	4 donors	1 donors	3.2746	1.66847	0.158033	0.690975	0.924729
AC103796.1	0.00621547	10 cells	4 donors	1 donors	3.25273	1.64684	0.158002	0.691004	0.924729
TNNC2	0.00414365	10 cells	4 donors	1 donors	3.31992	1.70752	0.158	0.691006	0.924729
KALRN	0.43232	10 cells	4 donors	1 donors	0.2577	7.89695	0.157964	0.691039	0.924729
TUT7	0.200967	10 cells	4 donors	1 donors	0.371138	5.93618	0.15796	0.691043	0.924729
PRMT6	0.00552486	10 cells	4 donors	1 donors	3.23595	1.63035	0.157931	0.69107	0.924729
AC005609.1	0.00483425	10 cells	4 donors	1 donors	3.23583	1.6303	0.157918	0.691082	0.924729
AL353804.1	0.00345304	10 cells	4 donors	1 donors	3.28674	1.6796	0.157895	0.691104	0.924729
LINC01479	0.00414365	10 cells	4 donors	1 donors	3.28995	1.68155	0.157892	0.691106	0.924729
AL096803.3	0.00345304	10 cells	4 donors	1 donors	3.2709	1.66563	0.157819	0.691174	0.924729
AC079907.1	0.00414365	10 cells	4 donors	1 donors	3.25188	1.64738	0.157743	0.691245	0.924729
AC141586.4	0.00414365	10 cells	4 donors	1 donors	3.25188	1.64738	0.157743	0.691245	0.924729
PPP2R3B	0.0607735	10 cells	4 donors	1 donors	-0.565739	4.19876	0.157734	0.691252	0.924729
AP003049.2	0.0138122	10 cells	4 donors	1 donors	3.30601	1.69684	0.157734	0.691253	0.924729
THOC3	0.0269337	10 cells	4 donors	1 donors	-0.859051	3.03981	0.157713	0.691272	0.924729
CPLANE2	0.00483425	10 cells	4 donors	1 donors	3.23391	1.62953	0.157709	0.691276	0.924729
AC005324.4	0.00345304	10 cells	4 donors	1 donors	3.27012	1.66469	0.157678	0.691305	0.924729
TREH	0.00414365	10 cells	4 donors	1 donors	3.25089	1.64679	0.157675	0.691307	0.924729
TPRG1-AS1	0.00483425	10 cells	4 donors	1 donors	3.23337	1.62931	0.15765	0.69133	0.924729
AC104170.2	0.00690608	10 cells	4 donors	1 donors	3.23337	1.62931	0.15765	0.69133	0.924729
AC027117.1	0.00552486	10 cells	4 donors	1 donors	3.23337	1.62931	0.15765	0.69133	0.924729
AP000974.1	0.00552486	10 cells	4 donors	1 donors	3.23337	1.62931	0.15765	0.69133	0.924729
AL445686.2	0.00414365	10 cells	4 donors	1 donors	3.2681	1.66463	0.157501	0.691469	0.924729
SPECC1	0.276243	10 cells	4 donors	1 donors	-0.286408	6.72289	0.157475	0.691493	0.924729
ART4	0.00414365	10 cells	4 donors	1 donors	3.23143	1.62853	0.15744	0.691526	0.924729
ASB7	0.0801105	10 cells	4 donors	1 donors	-0.459233	4.82885	0.157321	0.691637	0.924729
NAALADL2-AS1	0.00414365	10 cells	4 donors	1 donors	3.23031	1.62809	0.157319	0.691638	0.924729
SERINC4	0.00828729	10 cells	4 donors	1 donors	3.27636	1.6734	0.157126	0.691818	0.924729
KDF1	0.00345304	10 cells	4 donors	1 donors	3.2648	1.66259	0.157111	0.691832	0.924729
BLNK	0.00483425	10 cells	4 donors	1 donors	3.27175	1.67062	0.157053	0.691886	0.924729
SMURF2	0.344613	10 cells	4 donors	1 donors	-0.2711	7.03759	0.156884	0.692043	0.924729
VPS29	0.144337	10 cells	4 donors	1 donors	0.474309	5.14432	0.15687	0.692056	0.924729
AL138976.2	0.00483425	10 cells	4 donors	1 donors	3.22612	1.62641	0.156865	0.692061	0.924729
ACVR1	0.127072	10 cells	4 donors	1 donors	-0.368922	5.61054	0.156855	0.69207	0.924729
AC007666.1	0.00552486	10 cells	4 donors	1 donors	3.24261	1.64317	0.156848	0.692076	0.924729
AC008731.1	0.106354	10 cells	4 donors	1 donors	0.649869	4.3286	0.156762	0.692156	0.924729
LINC02019	0.00414365	10 cells	4 donors	1 donors	3.24206	1.64315	0.156749	0.692169	0.924729
AC073073.2	0.00414365	10 cells	4 donors	1 donors	3.24266	1.64389	0.156719	0.692196	0.924729
AL353898.3	0.00621547	10 cells	4 donors	1 donors	3.22821	1.62978	0.156667	0.692245	0.924729
HLF	0.171271	10 cells	4 donors	1 donors	0.366568	6.02415	0.156621	0.692288	0.924729
AP003306.1	0.00483425	10 cells	4 donors	1 donors	3.22341	1.62533	0.156572	0.692334	0.924729
P3H1	0.0593923	10 cells	4 donors	1 donors	-0.498199	4.56902	0.156557	0.692347	0.924729
RGS4	0.00483425	10 cells	4 donors	1 donors	3.26503	1.66708	0.156539	0.692364	0.924729
AC126773.1	0.00345304	10 cells	4 donors	1 donors	3.296	1.69377	0.156533	0.69237	0.924729
MMP11	0.00483425	10 cells	4 donors	1 donors	3.23905	1.64158	0.1565	0.692401	0.924729
COLEC11	0.00414365	10 cells	4 donors	1 donors	3.28338	1.68135	0.156446	0.692451	0.924729
CLIP3	0.0787293	10 cells	4 donors	1 donors	0.642117	4.36627	0.156424	0.692471	0.924729
RTKN2	0.00483425	10 cells	4 donors	1 donors	3.22425	1.62753	0.15637	0.692522	0.924729
AC104521.1	0.00345304	10 cells	4 donors	1 donors	3.32834	1.71897	0.156362	0.692529	0.924729
AP000721.1	0.00483425	10 cells	4 donors	1 donors	3.24729	1.65023	0.156333	0.692557	0.924729
PRDX1	0.186464	10 cells	4 donors	1 donors	-0.366078	5.60511	0.156331	0.692558	0.924729
AL359694.2	0.00345304	10 cells	4 donors	1 donors	3.25578	1.65863	0.156241	0.692643	0.924729
AC004923.4	0.00345304	10 cells	4 donors	1 donors	3.25578	1.65863	0.156241	0.692643	0.924729
NLRP9	0.00345304	10 cells	4 donors	1 donors	3.25578	1.65863	0.156241	0.692643	0.924729
AP003071.2	0.00414365	10 cells	4 donors	1 donors	3.25078	1.65387	0.156239	0.692645	0.924729
AC093567.1	0.00345304	10 cells	4 donors	1 donors	3.28012	1.6823	0.156192	0.692688	0.924729
AC125494.2	0.00414365	10 cells	4 donors	1 donors	3.23547	1.63976	0.156191	0.692689	0.924729
AC090519.2	0.00414365	10 cells	4 donors	1 donors	3.23547	1.63976	0.156191	0.692689	0.924729
AC008695.1	0.00483425	10 cells	4 donors	1 donors	3.21944	1.62375	0.156144	0.692733	0.924729
AL450263.1	0.00483425	10 cells	4 donors	1 donors	3.21944	1.62375	0.156144	0.692733	0.924729
UMODL1	0.00207182	10 cells	4 donors	1 donors	3.27846	1.67858	0.156142	0.692735	0.924729
AC138819.1	0.00414365	10 cells	4 donors	1 donors	3.25681	1.66007	0.156134	0.692742	0.924729
RASGRP4	0.00414365	10 cells	4 donors	1 donors	3.23467	1.63944	0.156107	0.692767	0.924729
Z84492.1	0.00345304	10 cells	4 donors	1 donors	3.25733	1.6607	0.1561	0.692774	0.924729
AL162426.1	0.00552486	10 cells	4 donors	1 donors	3.23222	1.6371	0.156093	0.69278	0.924729
AC008121.2	0.00414365	10 cells	4 donors	1 donors	3.23685	1.64171	0.156077	0.692796	0.924729
HM13-IT1	0.00345304	10 cells	4 donors	1 donors	3.25522	1.65912	0.156034	0.692836	0.924729
AC093788.1	0.00552486	10 cells	4 donors	1 donors	3.23897	1.64483	0.156012	0.692857	0.924729
PPARA	0.311464	10 cells	4 donors	1 donors	-0.277216	6.87388	0.155981	0.692885	0.924729
LINC00637	0.00552486	10 cells	4 donors	1 donors	3.21725	1.62288	0.155909	0.692953	0.924729
AP002518.2	0.0814917	10 cells	4 donors	1 donors	0.661537	4.28402	0.155867	0.692992	0.924729
AC083880.1	0.00483425	10 cells	4 donors	1 donors	3.21685	1.62272	0.155865	0.692994	0.924729
FO704657.1	0.00552486	10 cells	4 donors	1 donors	3.2165	1.62258	0.155828	0.693029	0.924729
NECTIN2	0.17058	10 cells	4 donors	1 donors	0.340749	6.24755	0.155794	0.69306	0.924729
TSPAN31	0.0904696	10 cells	4 donors	1 donors	0.64799	4.3414	0.155719	0.69313	0.924729
CEP135	0.162983	10 cells	4 donors	1 donors	0.403971	5.61657	0.155703	0.693145	0.924729
CNIH2	0.00483425	10 cells	4 donors	1 donors	3.23086	1.63806	0.155676	0.693171	0.924729
SUN3	0.00345304	10 cells	4 donors	1 donors	3.25172	1.65822	0.155567	0.693272	0.924729
LINC01592	0.00345304	10 cells	4 donors	1 donors	3.27411	1.67741	0.155562	0.693277	0.924729
EWSAT1	0.00621547	10 cells	4 donors	1 donors	3.21367	1.62145	0.155523	0.693313	0.924729
AC098484.2	0.00276243	10 cells	4 donors	1 donors	3.27398	1.67991	0.155513	0.693322	0.924729
AC093580.1	0.00828729	10 cells	4 donors	1 donors	-1.05259	2.28424	0.155499	0.693336	0.924729
AL133355.1	0.00345304	10 cells	4 donors	1 donors	3.26106	1.66795	0.155486	0.693348	0.924729
AL121583.1	0.00345304	10 cells	4 donors	1 donors	3.2654	1.672	0.155466	0.693367	0.924729
NR1I2	0.00345304	10 cells	4 donors	1 donors	3.24932	1.65664	0.155446	0.693386	0.924729
MIR194-2HG	0.00345304	10 cells	4 donors	1 donors	3.25147	1.65864	0.155433	0.693398	0.924729
FITM1	0.00483425	10 cells	4 donors	1 donors	3.2424	1.65025	0.155418	0.693412	0.924729
METTL14	0.131906	10 cells	4 donors	1 donors	-0.397117	5.29394	0.155373	0.693454	0.924729
TMEM43	0.111878	10 cells	4 donors	1 donors	-0.443585	4.91121	0.155349	0.693476	0.924729
AJ003147.2	0.00345304	10 cells	4 donors	1 donors	3.27638	1.68275	0.155341	0.693484	0.924729
C2orf48	0.00414365	10 cells	4 donors	1 donors	3.24866	1.65668	0.155316	0.693507	0.924729
FMR1-IT1	0.00483425	10 cells	4 donors	1 donors	3.22955	1.63896	0.155289	0.693532	0.924729
KCNJ9	0.00552486	10 cells	4 donors	1 donors	3.25532	1.66451	0.155256	0.693564	0.924729
GRXCR2	0.00345304	10 cells	4 donors	1 donors	3.25999	1.66707	0.155224	0.693593	0.924729
AC004846.2	0.00414365	10 cells	4 donors	1 donors	3.22726	1.63782	0.155074	0.693734	0.924729
FHOD3	0.137431	10 cells	4 donors	1 donors	0.481438	5.08969	0.155069	0.693738	0.924729
WT1	0.00414365	10 cells	4 donors	1 donors	3.23504	1.64525	0.155065	0.693742	0.924729
SUSD2	0.00345304	10 cells	4 donors	1 donors	3.2456	1.65521	0.155048	0.693758	0.924729
FAM192A	0.118785	10 cells	4 donors	1 donors	0.479793	5.09569	0.15501	0.693794	0.924729
BLOC1S3	0.00345304	10 cells	4 donors	1 donors	3.22511	1.63654	0.154927	0.693872	0.924729
AL162258.2	0.00414365	10 cells	4 donors	1 donors	3.20746	1.61899	0.154857	0.693937	0.924729
CETN3	0.0939227	10 cells	4 donors	1 donors	-0.537066	4.31047	0.154829	0.693964	0.924729
AC006213.4	0.00483425	10 cells	4 donors	1 donors	3.20701	1.61882	0.154809	0.693983	0.924729
UBE2J2	0.11395	10 cells	4 donors	1 donors	-0.411156	5.16702	0.154747	0.69404	0.924729
AC026333.3	0.00276243	10 cells	4 donors	1 donors	3.29374	1.69847	0.15474	0.694047	0.924729
CTBP1-DT	0.0607735	10 cells	4 donors	1 donors	0.649039	4.33006	0.154702	0.694083	0.924729
NFKBIE	0.00414365	10 cells	4 donors	1 donors	3.24179	1.65504	0.154698	0.694087	0.924729
DDX1	0.165746	10 cells	4 donors	1 donors	0.409757	5.57395	0.154676	0.694107	0.924729
NME1-NME2	0.00483425	10 cells	4 donors	1 donors	3.24741	1.65961	0.154666	0.694117	0.924729
AC009309.1	0.00483425	10 cells	4 donors	1 donors	3.20547	1.61821	0.154645	0.694137	0.924729
AP001267.1	0.00483425	10 cells	4 donors	1 donors	3.20535	1.61816	0.154632	0.694149	0.924729
NAT1	0.00483425	10 cells	4 donors	1 donors	3.20503	1.61803	0.154597	0.694181	0.924729
G0S2	0.00414365	10 cells	4 donors	1 donors	3.20497	1.61801	0.154591	0.694187	0.924729
UACA	0.337017	10 cells	4 donors	1 donors	0.291524	6.91713	0.15459	0.694189	0.924729
AL355432.1	0.00414365	10 cells	4 donors	1 donors	3.21996	1.63342	0.154579	0.694199	0.924729
USP12-AS2	0.00345304	10 cells	4 donors	1 donors	3.2204	1.63408	0.154538	0.694237	0.924729
UBE2T	0.00414365	10 cells	4 donors	1 donors	3.25725	1.66865	0.154501	0.694272	0.924729
LEXM	0.00276243	10 cells	4 donors	1 donors	3.2403	1.65316	0.154489	0.694284	0.924729
LTBR	0.0697514	10 cells	4 donors	1 donors	-0.541288	4.29091	0.154445	0.694324	0.924729
ST6GALNAC6	0.00483425	10 cells	4 donors	1 donors	3.2201	1.63459	0.154392	0.694374	0.924729
AC007342.7	0.00483425	10 cells	4 donors	1 donors	3.21993	1.63508	0.154388	0.694378	0.924729
MANSC4	0.00345304	10 cells	4 donors	1 donors	3.2394	1.65284	0.154387	0.694379	0.924729
TERC	0.00276243	10 cells	4 donors	1 donors	3.26273	1.67307	0.154367	0.694398	0.924729
SF3B1	0.334254	10 cells	4 donors	1 donors	0.297072	6.84006	0.154355	0.694409	0.924729
KHDRBS3	0.16989	10 cells	4 donors	1 donors	-0.331305	6.00679	0.154329	0.694434	0.924729
AC025265.1	0.0359116	10 cells	4 donors	1 donors	-0.773729	3.31535	0.154315	0.694446	0.924729
AL022393.1	0.00483425	10 cells	4 donors	1 donors	3.202	1.61684	0.154275	0.694485	0.924729
AP003716.1	0.00483425	10 cells	4 donors	1 donors	3.24607	1.66109	0.154205	0.69455	0.924729
TMEM266	0.0428177	10 cells	4 donors	1 donors	-0.774238	3.31654	0.154114	0.694636	0.924729
AC012073.1	0.00276243	10 cells	4 donors	1 donors	3.2474	1.66319	0.154097	0.694652	0.924729
AL138737.1	0.00345304	10 cells	4 donors	1 donors	3.2474	1.66319	0.154097	0.694652	0.924729
OR2A1	0.00345304	10 cells	4 donors	1 donors	3.2474	1.66319	0.154097	0.694652	0.924729
CLYBL-AS1	0.00276243	10 cells	4 donors	1 donors	3.2474	1.66319	0.154097	0.694652	0.924729
LINC01144	0.00414365	10 cells	4 donors	1 donors	3.23622	1.65172	0.15403	0.694715	0.924729
RSPH10B2	0.00345304	10 cells	4 donors	1 donors	3.25154	1.6672	0.15394	0.6948	0.924729
LTA	0.00276243	10 cells	4 donors	1 donors	3.25913	1.67201	0.153913	0.694825	0.924729
RPS13	0.194751	10 cells	4 donors	1 donors	-0.379948	5.43045	0.153908	0.69483	0.924729
SHISAL2A	0.00483425	10 cells	4 donors	1 donors	3.25306	1.66867	0.153877	0.694858	0.924729
ATP6V1FNB	0.00276243	10 cells	4 donors	1 donors	3.25829	1.67162	0.153842	0.694892	0.924729
AC026367.3	0.00414365	10 cells	4 donors	1 donors	3.22665	1.64369	0.153841	0.694892	0.924729
STAM	0.169199	10 cells	4 donors	1 donors	-0.351476	5.7411	0.153838	0.694895	0.924729
AC002550.2	0.00414365	10 cells	4 donors	1 donors	3.21594	1.6339	0.153781	0.694949	0.924729
AL450311.2	0.00483425	10 cells	4 donors	1 donors	3.197	1.61487	0.153742	0.694986	0.924729
AC019130.1	0.0345304	10 cells	4 donors	1 donors	-0.780876	3.29254	0.153742	0.694986	0.924729
PIK3IP1	0.0849448	10 cells	4 donors	1 donors	-0.543204	4.27226	0.153736	0.694991	0.924729
LINC01320	0.0207182	10 cells	4 donors	1 donors	-0.766796	3.32309	0.153729	0.694998	0.924729
SRM	0.073895	10 cells	4 donors	1 donors	0.625106	4.40429	0.153611	0.695109	0.924729
REM2	0.00483425	10 cells	4 donors	1 donors	3.19534	1.61422	0.153565	0.695153	0.924729
PDP1	0.0759669	10 cells	4 donors	1 donors	-0.439738	4.93241	0.153471	0.695242	0.924729
TRIM35	0.0241713	10 cells	4 donors	1 donors	-0.801738	3.2082	0.15346	0.695251	0.924729
USP38	0.0566298	10 cells	4 donors	1 donors	0.678128	4.22057	0.153401	0.695307	0.924729
AMER3	0.00483425	10 cells	4 donors	1 donors	3.24312	1.66221	0.153389	0.695319	0.924729
AC079915.1	0.0207182	10 cells	4 donors	1 donors	-0.777459	3.26881	0.153379	0.695328	0.924729
CCZ1	0.142956	10 cells	4 donors	1 donors	0.486879	5.02325	0.15337	0.695337	0.924729
MIS18BP1	0.0752762	10 cells	4 donors	1 donors	-0.464888	4.74343	0.153347	0.695359	0.924729
DEF6	0.0172652	10 cells	4 donors	1 donors	-0.784912	3.21497	0.153218	0.69548	0.924729
TSKS	0.00690608	10 cells	4 donors	1 donors	3.19613	1.61739	0.153192	0.695504	0.924729
FAM171B	0.128453	10 cells	4 donors	1 donors	0.473165	5.10945	0.153191	0.695505	0.924729
FBXL12	0.0683702	10 cells	4 donors	1 donors	0.634044	4.37197	0.153171	0.695524	0.924729
N4BP2L1	0.122238	10 cells	4 donors	1 donors	0.469811	5.13149	0.153136	0.695557	0.924729
RASL10B	0.00621547	10 cells	4 donors	1 donors	3.23367	1.65504	0.153134	0.69556	0.924729
ZCCHC12	0.00483425	10 cells	4 donors	1 donors	3.19107	1.61254	0.153112	0.69558	0.924729
OGFRP1	0.00345304	10 cells	4 donors	1 donors	3.24711	1.66743	0.153052	0.695637	0.924729
RTN4RL1	0.093232	10 cells	4 donors	1 donors	-0.400968	5.25228	0.153039	0.695649	0.924729
LINC01709	0.00276243	10 cells	4 donors	1 donors	3.25055	1.66878	0.15301	0.695676	0.924729
MCRS1	0.0393646	10 cells	4 donors	1 donors	-0.771576	3.32251	0.15294	0.695742	0.924729
LAMC2	0.00483425	10 cells	4 donors	1 donors	3.22473	1.64671	0.152937	0.695746	0.924729
CREG2	0.00483425	10 cells	4 donors	1 donors	3.21053	1.63447	0.152873	0.695806	0.924729
LINC01594	0.00345304	10 cells	4 donors	1 donors	3.2063	1.62984	0.152819	0.695857	0.924729
TEX26-AS1	0.00276243	10 cells	4 donors	1 donors	3.24794	1.66764	0.152775	0.695898	0.924729
F2RL1	0.00483425	10 cells	4 donors	1 donors	3.2165	1.64106	0.152741	0.695931	0.924729
CREG1	0.0662983	10 cells	4 donors	1 donors	-0.54858	4.24196	0.152692	0.695978	0.924729
AC004596.1	0.00207182	10 cells	4 donors	1 donors	3.24834	1.66838	0.152678	0.69599	0.924729
KCTD1	0.260359	10 cells	4 donors	1 donors	-0.283382	6.68576	0.152611	0.696054	0.924729
KNG1	0.00552486	10 cells	4 donors	1 donors	3.21156	1.63613	0.152589	0.696075	0.924729
IVD	0.15953	10 cells	4 donors	1 donors	0.399452	5.63667	0.152412	0.696242	0.924729
AC016257.1	0.00345304	10 cells	4 donors	1 donors	3.23157	1.65824	0.152409	0.696245	0.924729
MYO1H	0.00552486	10 cells	4 donors	1 donors	3.21618	1.64153	0.152406	0.696248	0.924729
NAV1	0.316298	10 cells	4 donors	1 donors	0.291225	6.89727	0.152353	0.696298	0.924729
FAM90A26	0.00414365	10 cells	4 donors	1 donors	3.18378	1.60969	0.15234	0.69631	0.924729
AC130324.3	0.00552486	10 cells	4 donors	1 donors	3.20285	1.62993	0.152335	0.696315	0.924729
CACNA1C-AS1	0.00552486	10 cells	4 donors	1 donors	3.18326	1.60948	0.152285	0.696363	0.924729
CDYL	0.207873	10 cells	4 donors	1 donors	-0.306596	6.31226	0.15228	0.696367	0.924729
AC009086.2	0.00276243	10 cells	4 donors	1 donors	3.25487	1.67638	0.152274	0.696373	0.924729
CYTH3	0.153315	10 cells	4 donors	1 donors	-0.334869	5.93432	0.15224	0.696405	0.924729
FAM91A1	0.143646	10 cells	4 donors	1 donors	-0.365977	5.57257	0.152173	0.696469	0.924729
AC004862.1	0.00483425	10 cells	4 donors	1 donors	3.23433	1.65905	0.152139	0.696501	0.924729
AC011377.1	0.00345304	10 cells	4 donors	1 donors	3.22863	1.65724	0.152083	0.696554	0.924729
PMF1-BGLAP	0.00414365	10 cells	4 donors	1 donors	3.20008	1.62804	0.152057	0.696579	0.924729
RGS10	0.0759669	10 cells	4 donors	1 donors	0.622285	4.39858	0.151969	0.696662	0.924729
AL121768.1	0.00483425	10 cells	4 donors	1 donors	3.22069	1.64793	0.151966	0.696665	0.924729
AL136982.6	0.00414365	10 cells	4 donors	1 donors	3.19642	1.62516	0.151932	0.696697	0.924729
LINGO2	0.0904696	10 cells	4 donors	1 donors	0.398266	5.68708	0.151906	0.696722	0.924729
RERE	0.783149	10 cells	4 donors	1 donors	-0.222476	9.57817	0.151897	0.69673	0.924729
AL365318.1	0.00207182	10 cells	4 donors	1 donors	3.29083	1.709	0.151868	0.696758	0.924729
ZNF706	0.218923	10 cells	4 donors	1 donors	0.364638	5.9418	0.151866	0.696759	0.924729
LCA5	0.133978	10 cells	4 donors	1 donors	0.465845	5.1483	0.15184	0.696784	0.924729
CCDC6	0.223066	10 cells	4 donors	1 donors	0.323228	6.42777	0.151828	0.696796	0.924729
AC018541.1	0.00483425	10 cells	4 donors	1 donors	3.22537	1.6544	0.151785	0.696837	0.924729
PWAR1	0.0241713	10 cells	4 donors	1 donors	-0.786571	3.20285	0.151761	0.696859	0.924729
AC104078.2	0.00414365	10 cells	4 donors	1 donors	3.21447	1.64333	0.151755	0.696865	0.924729
NFU1	0.118785	10 cells	4 donors	1 donors	0.49459	4.98028	0.151742	0.696877	0.924729
AC018521.2	0.00276243	10 cells	4 donors	1 donors	3.25247	1.67857	0.151738	0.696881	0.924729
TTC36	0.00483425	10 cells	4 donors	1 donors	3.1871	1.61698	0.151728	0.69689	0.924729
SYT5	0.00552486	10 cells	4 donors	1 donors	3.17785	1.60737	0.151715	0.696903	0.924729
AL049749.1	0.00345304	10 cells	4 donors	1 donors	3.27579	1.6978	0.151705	0.696912	0.924729
LAMTOR3	0.0483425	10 cells	4 donors	1 donors	-0.671333	3.67505	0.151611	0.697001	0.924729
SEC22A	0.247928	10 cells	4 donors	1 donors	-0.304406	6.32393	0.151607	0.697006	0.924729
SUPT6H	0.139503	10 cells	4 donors	1 donors	0.403618	5.59434	0.151607	0.697006	0.924729
AL691420.1	0.00690608	10 cells	4 donors	1 donors	3.19356	1.62421	0.151605	0.697007	0.924729
SMAD1-AS2	0.00552486	10 cells	4 donors	1 donors	3.17662	1.60689	0.151585	0.697027	0.924729
AL136531.1	0.00483425	10 cells	4 donors	1 donors	3.17662	1.60689	0.151585	0.697027	0.924729
AC067817.2	0.00414365	10 cells	4 donors	1 donors	3.17652	1.60685	0.151575	0.697036	0.924729
AGAP1-IT1	0.00483425	10 cells	4 donors	1 donors	3.19373	1.625	0.151496	0.697111	0.924729
AC121320.1	0.00276243	10 cells	4 donors	1 donors	3.23546	1.66314	0.151431	0.697172	0.924729
AC233263.6	0.00414365	10 cells	4 donors	1 donors	3.20701	1.63821	0.151411	0.697192	0.924729
AFG1L	0.243094	10 cells	4 donors	1 donors	0.3193	6.47051	0.151398	0.697204	0.924729
AC087683.2	0.00414365	10 cells	4 donors	1 donors	3.18877	1.62073	0.151383	0.697218	0.924729
LPO	0.00414365	10 cells	4 donors	1 donors	3.19019	1.62234	0.151351	0.697249	0.924729
AC015853.2	0.00414365	10 cells	4 donors	1 donors	3.19079	1.62309	0.151322	0.697276	0.924729
MAPK11	0.0421271	10 cells	4 donors	1 donors	0.650093	4.31157	0.151292	0.697305	0.924729
RDH10-AS1	0.0310773	10 cells	4 donors	1 donors	-0.793174	3.23323	0.151282	0.697314	0.924729
KAT5	0.086326	10 cells	4 donors	1 donors	0.649241	4.29441	0.151261	0.697335	0.924729
NEIL2	0.0587017	10 cells	4 donors	1 donors	-0.570075	4.11937	0.151239	0.697355	0.924729
LINC01558	0.00345304	10 cells	4 donors	1 donors	3.22874	1.65887	0.151131	0.697458	0.924729
MED28	0.109807	10 cells	4 donors	1 donors	-0.436423	4.92935	0.1511	0.697488	0.924729
AC005632.2	0.031768	10 cells	4 donors	1 donors	-0.770792	3.28213	0.150911	0.697667	0.924729
STX16-NPEPL1	0.0455801	10 cells	4 donors	1 donors	0.649081	4.29451	0.150907	0.697672	0.924729
AL139023.1	0.00483425	10 cells	4 donors	1 donors	3.20489	1.63915	0.150859	0.697717	0.924729
NDC80	0.00621547	10 cells	4 donors	1 donors	3.23277	1.66505	0.150837	0.697738	0.924729
ZBTB46-AS1	0.00414365	10 cells	4 donors	1 donors	3.20443	1.64113	0.150734	0.697836	0.924729
AC026704.1	0.0407459	10 cells	4 donors	1 donors	-0.77417	3.29469	0.150684	0.697884	0.924729
ARHGEF37	0.168508	10 cells	4 donors	1 donors	0.405305	5.55729	0.150677	0.697891	0.924729
LINC02503	0.00483425	10 cells	4 donors	1 donors	3.19279	1.62872	0.150664	0.697902	0.924729
FYCO1	0.107044	10 cells	4 donors	1 donors	-0.404047	5.1951	0.150605	0.697959	0.924729
AC024257.4	0.00414365	10 cells	4 donors	1 donors	3.23119	1.6672	0.150532	0.698029	0.924729
AC107398.3	0.00483425	10 cells	4 donors	1 donors	3.18453	1.6215	0.150529	0.698032	0.924729
AL590683.1	0.00345304	10 cells	4 donors	1 donors	3.20376	1.64196	0.150353	0.698199	0.924729
AC078788.2	0.00345304	10 cells	4 donors	1 donors	3.20376	1.64196	0.150353	0.698199	0.924729
AC010998.3	0.00276243	10 cells	4 donors	1 donors	3.20376	1.64196	0.150353	0.698199	0.924729
GLI1	0.00345304	10 cells	4 donors	1 donors	3.20376	1.64196	0.150353	0.698199	0.924729
AL355974.1	0.00345304	10 cells	4 donors	1 donors	3.20376	1.64196	0.150353	0.698199	0.924729
RORA-AS2	0.00345304	10 cells	4 donors	1 donors	3.20376	1.64196	0.150353	0.698199	0.924729
AL022324.3	0.00345304	10 cells	4 donors	1 donors	3.20376	1.64196	0.150353	0.698199	0.924729
AC093901.1	0.00483425	10 cells	4 donors	1 donors	3.20212	1.63936	0.150328	0.698223	0.924729
PARP15	0.00483425	10 cells	4 donors	1 donors	3.20052	1.63835	0.15024	0.698307	0.924729
FAM129B	0.0870166	10 cells	4 donors	1 donors	0.475302	5.07447	0.150236	0.698311	0.924729
OR51B5	0.00276243	10 cells	4 donors	1 donors	3.26809	1.69568	0.15016	0.698383	0.924729
AC117386.1	0.00207182	10 cells	4 donors	1 donors	3.22282	1.65865	0.15007	0.69847	0.924729
NR5A2	0.00414365	10 cells	4 donors	1 donors	3.17733	1.61762	0.149972	0.698563	0.924729
OPHN1	0.512431	10 cells	4 donors	1 donors	0.248792	7.98045	0.149969	0.698566	0.924729
AC019330.1	0.00414365	10 cells	4 donors	1 donors	3.24541	1.678	0.149905	0.698627	0.924729
CYP3A43	0.00414365	10 cells	4 donors	1 donors	3.23949	1.67458	0.149833	0.698697	0.924729
AC099508.1	0.00483425	10 cells	4 donors	1 donors	3.15921	1.60014	0.149761	0.698765	0.924729
C19orf18	0.110497	10 cells	4 donors	1 donors	0.404521	5.56424	0.149719	0.698805	0.924729
PLK4	0.00414365	10 cells	4 donors	1 donors	3.19865	1.6413	0.149714	0.69881	0.924729
CHML	0.0262431	10 cells	4 donors	1 donors	-0.778662	3.24704	0.149698	0.698825	0.924729
AC021504.1	0.00483425	10 cells	4 donors	1 donors	3.17501	1.6173	0.149635	0.698886	0.924729
AC245884.10	0.00414365	10 cells	4 donors	1 donors	3.15756	1.59951	0.149591	0.698928	0.924729
HNRNPD	0.321133	10 cells	4 donors	1 donors	0.305429	6.63076	0.149565	0.698952	0.924729
PHKA1-AS1	0.00414365	10 cells	4 donors	1 donors	3.17264	1.61544	0.149549	0.698968	0.924729
PRC1	0.00552486	10 cells	4 donors	1 donors	3.15708	1.59932	0.14954	0.698977	0.924729
AL031595.2	0.00414365	10 cells	4 donors	1 donors	3.17386	1.61684	0.149519	0.698997	0.924729
AL359924.1	0.00276243	10 cells	4 donors	1 donors	3.22139	1.66179	0.149504	0.699011	0.924729
AC145285.3	0.00483425	10 cells	4 donors	1 donors	3.19814	1.64099	0.149424	0.699088	0.924729
AC053503.2	0.00483425	10 cells	4 donors	1 donors	3.17339	1.61719	0.149379	0.69913	0.924729
CCDC62	0.0573204	10 cells	4 donors	1 donors	0.619114	4.3909	0.149339	0.699169	0.924729
SLC10A4	0.00414365	10 cells	4 donors	1 donors	3.17077	1.6149	0.149326	0.699182	0.924729
AC025263.1	0.00621547	10 cells	4 donors	1 donors	3.15501	1.59852	0.149324	0.699183	0.924729
AC005906.2	0.00759669	10 cells	4 donors	1 donors	3.19502	1.63981	0.149263	0.699242	0.924729
NHSL1	0.263812	10 cells	4 donors	1 donors	0.31342	6.47791	0.149263	0.699242	0.924729
COX4I1	0.194061	10 cells	4 donors	1 donors	0.479615	5.03051	0.149252	0.699253	0.924729
FMR1NB	0.00207182	10 cells	4 donors	1 donors	3.25364	1.68768	0.149243	0.699261	0.924729
TRIM29	0.00345304	10 cells	4 donors	1 donors	3.19212	1.63601	0.149212	0.69929	0.924729
CUL1	0.303867	10 cells	4 donors	1 donors	0.306964	6.58703	0.149196	0.699306	0.924729
ZFAND4	0.154006	10 cells	4 donors	1 donors	-0.359638	5.58802	0.14918	0.699321	0.924729
AL160412.1	0.00276243	10 cells	4 donors	1 donors	3.22538	1.6676	0.149167	0.699334	0.924729
LINC02204	0.0234807	10 cells	4 donors	1 donors	-0.759257	3.31735	0.149163	0.699337	0.924729
WNT9B	0.00621547	10 cells	4 donors	1 donors	3.15314	1.59781	0.14913	0.699369	0.924729
PMEPA1	0.328729	10 cells	4 donors	1 donors	-0.276459	6.75816	0.14909	0.699408	0.924729
USP3	0.297652	10 cells	4 donors	1 donors	-0.277264	6.75933	0.149076	0.699421	0.924729
XPR1	0.554558	10 cells	4 donors	1 donors	0.24798	7.96916	0.149064	0.699433	0.924729
C1orf53	0.00483425	10 cells	4 donors	1 donors	3.15181	1.59729	0.148992	0.699502	0.924729
ATP5PB	0.123619	10 cells	4 donors	1 donors	-0.434774	4.9222	0.148963	0.69953	0.924729
AP000797.3	0.00414365	10 cells	4 donors	1 donors	3.18933	1.63496	0.148925	0.699566	0.924729
AC018695.6	0.00276243	10 cells	4 donors	1 donors	3.24277	1.68284	0.14889	0.699599	0.924729
LINC01521	0.00483425	10 cells	4 donors	1 donors	3.16641	1.61319	0.148882	0.699607	0.924729
LINC02506	0.00690608	10 cells	4 donors	1 donors	3.18605	1.63315	0.148853	0.699635	0.924729
AC009093.4	0.00414365	10 cells	4 donors	1 donors	3.19029	1.63921	0.14877	0.699714	0.924729
SRP19	0.186464	10 cells	4 donors	1 donors	0.374153	5.79316	0.148753	0.699731	0.924729
AC008434.1	0.00345304	10 cells	4 donors	1 donors	3.22928	1.67125	0.148743	0.699741	0.924729
AC093821.1	0.00621547	10 cells	4 donors	1 donors	3.17861	1.62714	0.14872	0.699763	0.924729
SLC18A2	0.00621547	10 cells	4 donors	1 donors	3.16104	1.6095	0.148682	0.699799	0.924729
AC123912.2	0.00345304	10 cells	4 donors	1 donors	3.18458	1.63214	0.14863	0.699849	0.924729
AP001783.1	0.00690608	10 cells	4 donors	1 donors	3.16596	1.61445	0.148596	0.699882	0.924729
NKD2	0.00483425	10 cells	4 donors	1 donors	3.1758	1.62399	0.14859	0.699888	0.924729
AC027763.2	0.00207182	10 cells	4 donors	1 donors	3.24366	1.68281	0.148513	0.699962	0.924729
MCM2	0.00414365	10 cells	4 donors	1 donors	3.17798	1.62845	0.148481	0.699993	0.924729
TRIM25	0.0517956	10 cells	4 donors	1 donors	0.637765	4.32374	0.14848	0.699994	0.924729
AP001178.2	0.00345304	10 cells	4 donors	1 donors	3.18597	1.63602	0.148473	0.7	0.924729
DICER1	0.449586	10 cells	4 donors	1 donors	0.25215	7.79023	0.148305	0.700162	0.924729
CNRIP1	0.115331	10 cells	4 donors	1 donors	-0.451691	4.77423	0.148296	0.70017	0.924729
FSIP2-AS1	0.070442	10 cells	4 donors	1 donors	0.640629	4.30257	0.148294	0.700172	0.924729
AC084361.1	0.00690608	10 cells	4 donors	1 donors	3.1813	1.6309	0.148294	0.700172	0.924729
TFAP2D	0.00276243	10 cells	4 donors	1 donors	3.22924	1.67384	0.148254	0.70021	0.924729
TCF7L1	0.300414	10 cells	4 donors	1 donors	0.284793	6.94731	0.148252	0.700213	0.924729
PPP1R3D	0.00483425	10 cells	4 donors	1 donors	3.14437	1.59444	0.148222	0.700241	0.924729
SLC38A5	0.00414365	10 cells	4 donors	1 donors	3.20119	1.65146	0.148192	0.700271	0.924729
AC009139.2	0.00483425	10 cells	4 donors	1 donors	3.15687	1.6079	0.148171	0.70029	0.924729
AC009948.3	0.00414365	10 cells	4 donors	1 donors	3.18099	1.63313	0.148141	0.70032	0.924729
LINC02492	0.00483425	10 cells	4 donors	1 donors	3.18869	1.64137	0.14813	0.70033	0.924729
PEAR1	0.00414365	10 cells	4 donors	1 donors	3.20844	1.65708	0.148077	0.700381	0.924729
AC011239.2	0.00690608	10 cells	4 donors	1 donors	3.18231	1.63477	0.148076	0.700382	0.924729
LINC02497	0.00345304	10 cells	4 donors	1 donors	3.15743	1.60918	0.148055	0.700403	0.924729
PCDHGA3	0.0220994	10 cells	4 donors	1 donors	-0.754085	3.30873	0.148023	0.700433	0.924729
FAM13C	0.16989	10 cells	4 donors	1 donors	0.431021	5.34131	0.147973	0.700481	0.924729
FANCE	0.00483425	10 cells	4 donors	1 donors	3.14195	1.59351	0.147971	0.700483	0.924729
OR4D9	0.00483425	10 cells	4 donors	1 donors	3.16806	1.62031	0.147931	0.700521	0.924729
CAPNS1	0.0697514	10 cells	4 donors	1 donors	-0.575036	4.0653	0.147866	0.700584	0.924729
C4orf46	0.00483425	10 cells	4 donors	1 donors	3.15041	1.60324	0.147857	0.700593	0.924729
REN	0.00552486	10 cells	4 donors	1 donors	3.15538	1.60854	0.147822	0.700627	0.924729
LINC00858	0.00345304	10 cells	4 donors	1 donors	3.17769	1.63182	0.147815	0.700633	0.924729
AC093627.3	0.00690608	10 cells	4 donors	1 donors	3.15759	1.61092	0.147794	0.700654	0.924729
SAPCD2	0.00345304	10 cells	4 donors	1 donors	3.17871	1.63355	0.147688	0.700756	0.924729
MMP25	0.00414365	10 cells	4 donors	1 donors	3.18657	1.64197	0.14767	0.700773	0.924729
AL035448.1	0.00345304	10 cells	4 donors	1 donors	3.1783	1.63341	0.147643	0.700799	0.924729
PPARD	0.124309	10 cells	4 donors	1 donors	-0.400269	5.17339	0.14763	0.700811	0.924729
AC112719.2	0.00552486	10 cells	4 donors	1 donors	3.14814	1.60239	0.14762	0.700821	0.924729
AC022919.1	0.00414365	10 cells	4 donors	1 donors	3.15593	1.61032	0.147618	0.700823	0.924729
EPPK1	0.00345304	10 cells	4 donors	1 donors	3.20479	1.65807	0.147591	0.70085	0.924729
AC008649.2	0.00414365	10 cells	4 donors	1 donors	3.15282	1.60749	0.147569	0.70087	0.924729
GPR108	0.0946133	10 cells	4 donors	1 donors	0.479073	5.0401	0.147436	0.700999	0.924729
PRRC2C	0.502762	10 cells	4 donors	1 donors	0.245243	8.0365	0.147413	0.701021	0.924729
POLR2A	0.156768	10 cells	4 donors	1 donors	-0.342503	5.78485	0.147355	0.701077	0.924729
AC005096.1	0.00276243	10 cells	4 donors	1 donors	3.17561	1.6325	0.147354	0.701078	0.924729
TAS2R5	0.00345304	10 cells	4 donors	1 donors	3.20891	1.66305	0.14722	0.701208	0.924729
PRSS53	0.00207182	10 cells	4 donors	1 donors	3.27216	1.7094	0.147218	0.701209	0.924729
EHD3	0.0331492	10 cells	4 donors	1 donors	-0.785564	3.22379	0.147182	0.701244	0.924729
OCM	0.00552486	10 cells	4 donors	1 donors	3.14015	1.59742	0.147098	0.701325	0.924729
AC010198.1	0.035221	10 cells	4 donors	1 donors	-0.766759	3.29425	0.147058	0.701364	0.924729
SMIM12	0.100138	10 cells	4 donors	1 donors	0.467619	5.09566	0.146944	0.701474	0.924729
LINC01315	0.00483425	10 cells	4 donors	1 donors	3.13188	1.58967	0.146936	0.701482	0.924729
RNU6ATAC35P	0.00345304	10 cells	4 donors	1 donors	3.17938	1.63959	0.146889	0.701528	0.924729
FBXO48	0.00483425	10 cells	4 donors	1 donors	3.1311	1.58937	0.146855	0.70156	0.924729
BMP4	0.0200276	10 cells	4 donors	1 donors	-0.857351	2.94401	0.146772	0.701641	0.924729
AC022973.3	0.00621547	10 cells	4 donors	1 donors	3.13014	1.58901	0.146757	0.701656	0.924729
COX6C	0.169199	10 cells	4 donors	1 donors	-0.386018	5.28591	0.146756	0.701656	0.924729
CCDC83	0.00483425	10 cells	4 donors	1 donors	3.15738	1.61687	0.146746	0.701666	0.924729
NUMB	0.508978	10 cells	4 donors	1 donors	-0.243126	7.58796	0.14669	0.70172	0.924729
PGLYRP2	0.00414365	10 cells	4 donors	1 donors	3.16664	1.62611	0.146665	0.701744	0.924729
MCFD2	0.116022	10 cells	4 donors	1 donors	0.486917	4.96922	0.146646	0.701763	0.924729
DDX5	0.714779	10 cells	4 donors	1 donors	0.234429	8.60826	0.14663	0.701778	0.924729
RPN1	0.148481	10 cells	4 donors	1 donors	-0.380915	5.34109	0.146619	0.701789	0.924729
CKS1B	0.00414365	10 cells	4 donors	1 donors	3.15692	1.61727	0.146601	0.701806	0.924729
XK	0.00414365	10 cells	4 donors	1 donors	3.17511	1.63744	0.146557	0.701848	0.924729
CYTH4	0.00414365	10 cells	4 donors	1 donors	3.17997	1.64037	0.146539	0.701867	0.924729
TM9SF4	0.20442	10 cells	4 donors	1 donors	-0.312038	6.17119	0.146494	0.70191	0.924729
CDKN3	0.00414365	10 cells	4 donors	1 donors	3.14443	1.60595	0.146444	0.701958	0.924729
DDT	0.058011	10 cells	4 donors	1 donors	-0.577989	4.04092	0.14644	0.701962	0.924729
TSHZ2	0.0690608	10 cells	4 donors	1 donors	0.384228	5.70092	0.146423	0.701978	0.924729
INVS	0.450276	10 cells	4 donors	1 donors	-0.241336	7.67256	0.146421	0.701981	0.924729
AP000561.1	0.00414365	10 cells	4 donors	1 donors	3.16224	1.62352	0.146391	0.70201	0.924729
LRRC73	0.00483425	10 cells	4 donors	1 donors	3.12652	1.58763	0.146386	0.702015	0.924729
AP006333.2	0.00414365	10 cells	4 donors	1 donors	3.12596	1.58742	0.146328	0.70207	0.924729
AL356277.3	0.00483425	10 cells	4 donors	1 donors	3.16289	1.62459	0.146306	0.702092	0.924729
ARL1	0.0808011	10 cells	4 donors	1 donors	-0.537968	4.23641	0.146293	0.702105	0.924729
AC018878.1	0.00483425	10 cells	4 donors	1 donors	3.12557	1.58728	0.146289	0.702108	0.924729
SLC35A1	0.0310773	10 cells	4 donors	1 donors	-0.762771	3.2735	0.146204	0.702191	0.924729
INKA1	0.00345304	10 cells	4 donors	1 donors	3.1667	1.63152	0.146184	0.702211	0.924729
AP000695.2	0.00483425	10 cells	4 donors	1 donors	3.12304	1.58631	0.14603	0.70236	0.924729
AC008728.1	0.00483425	10 cells	4 donors	1 donors	3.12272	1.58619	0.145997	0.702392	0.924729
AC010547.1	0.00414365	10 cells	4 donors	1 donors	3.12262	1.58616	0.145987	0.702402	0.924729
HAMP	0.00414365	10 cells	4 donors	1 donors	3.14149	1.60627	0.145912	0.702474	0.924729
C2orf27B	0.00552486	10 cells	4 donors	1 donors	3.12177	1.58583	0.1459	0.702486	0.924729
AC005837.1	0.00414365	10 cells	4 donors	1 donors	3.16175	1.62781	0.145866	0.702519	0.924729
FAAP20	0.0904696	10 cells	4 donors	1 donors	0.460347	5.14647	0.145822	0.702561	0.924729
SLC9A3	0.00414365	10 cells	4 donors	1 donors	3.17263	1.63756	0.145793	0.70259	0.924729
ZNF506	0.0877072	10 cells	4 donors	1 donors	-0.4275	4.94893	0.145792	0.702591	0.924729
ATAD2	0.0801105	10 cells	4 donors	1 donors	0.623564	4.33846	0.145772	0.70261	0.924729
LHFPL5	0.00483425	10 cells	4 donors	1 donors	3.13736	1.60301	0.145772	0.70261	0.924729
AC090993.1	0.00207182	10 cells	4 donors	1 donors	3.11996	1.58515	0.145715	0.702665	0.924729
MAN1A2	0.314227	10 cells	4 donors	1 donors	0.285578	6.89088	0.145701	0.702679	0.924729
SRSF7	0.321823	10 cells	4 donors	1 donors	0.31988	6.3453	0.145654	0.702725	0.924729
AL035078.1	0.00552486	10 cells	4 donors	1 donors	3.19983	1.65947	0.145625	0.702753	0.924729
AC027348.1	0.00345304	10 cells	4 donors	1 donors	3.15928	1.62698	0.145603	0.702775	0.924729
AURKA	0.00276243	10 cells	4 donors	1 donors	3.15659	1.62262	0.145598	0.702779	0.924729
RPL37A	0.28384	10 cells	4 donors	1 donors	0.319337	6.366	0.145483	0.702891	0.924729
AL139384.1	0.00414365	10 cells	4 donors	1 donors	3.15562	1.62427	0.145462	0.702912	0.924729
AC245748.1	0.00483425	10 cells	4 donors	1 donors	3.11687	1.58398	0.145401	0.702971	0.924729
AC026362.2	0.0331492	10 cells	4 donors	1 donors	-0.762883	3.27554	0.145355	0.703015	0.924729
HIVEP1	0.351519	10 cells	4 donors	1 donors	0.271991	7.15409	0.145325	0.703045	0.924729
C6orf132	0.00483425	10 cells	4 donors	1 donors	3.14596	1.61432	0.145292	0.703077	0.924729
LINC01971	0.00276243	10 cells	4 donors	1 donors	3.18333	1.64972	0.145241	0.703126	0.924729
AC002059.1	0.00276243	10 cells	4 donors	1 donors	3.18307	1.64964	0.145213	0.703154	0.924729
PAPOLA	0.372238	10 cells	4 donors	1 donors	0.280734	6.95821	0.145184	0.703182	0.924729
AL022157.1	0.00414365	10 cells	4 donors	1 donors	3.14352	1.61263	0.145176	0.70319	0.924729
SLC35F3	0.0138122	10 cells	4 donors	1 donors	-0.769805	3.21215	0.145145	0.70322	0.924729
RBM45	0.111878	10 cells	4 donors	1 donors	0.477516	5.02253	0.145091	0.703272	0.924729
AC096992.2	0.00483425	10 cells	4 donors	1 donors	3.12047	1.59045	0.145022	0.70334	0.924729
AC009955.3	0.00414365	10 cells	4 donors	1 donors	3.15191	1.6234	0.145005	0.703357	0.924729
GSTM2	0.0676796	10 cells	4 donors	1 donors	0.625346	4.33622	0.144994	0.703367	0.924729
NPIPA7	0.00483425	10 cells	4 donors	1 donors	3.12764	1.59838	0.144943	0.703417	0.924729
AC109811.1	0.00552486	10 cells	4 donors	1 donors	3.11188	1.5821	0.144893	0.703465	0.924729
GPRIN1	0.00552486	10 cells	4 donors	1 donors	3.1871	1.65447	0.144864	0.703494	0.924729
APPBP2	0.358425	10 cells	4 donors	1 donors	-0.252374	7.27565	0.144773	0.703583	0.924729
CRYBG2	0.00414365	10 cells	4 donors	1 donors	3.17546	1.64575	0.144698	0.703656	0.924729
AC107027.3	0.00414365	10 cells	4 donors	1 donors	3.1505	1.62404	0.144668	0.703685	0.924729
AC026979.3	0.00276243	10 cells	4 donors	1 donors	3.1505	1.62404	0.144668	0.703685	0.924729
AL590426.2	0.00483425	10 cells	4 donors	1 donors	3.16069	1.63179	0.14456	0.703791	0.924729
RGS7	0.328039	10 cells	4 donors	1 donors	-0.248414	7.36394	0.144547	0.703803	0.924729
AC107214.1	0.0642265	10 cells	4 donors	1 donors	-0.543151	4.19157	0.144459	0.703889	0.924729
VBP1	0.0649171	10 cells	4 donors	1 donors	-0.551533	4.15144	0.144292	0.704052	0.924729
BRWD1	0.59116	10 cells	4 donors	1 donors	0.238751	8.2086	0.144289	0.704055	0.924729
ZNF740	0.0559392	10 cells	4 donors	1 donors	-0.541519	4.20279	0.144288	0.704056	0.924729
GPR26	0.00276243	10 cells	4 donors	1 donors	3.15234	1.62927	0.144231	0.704112	0.924729
RSAD2	0.0248619	10 cells	4 donors	1 donors	-0.761463	3.23136	0.144228	0.704115	0.924729
AL136295.1	0.0635359	10 cells	4 donors	1 donors	0.636183	4.28268	0.144187	0.704154	0.924729
GPR27	0.00345304	10 cells	4 donors	1 donors	3.15725	1.63218	0.144172	0.704169	0.924729
ECHDC1	0.178177	10 cells	4 donors	1 donors	-0.351811	5.61075	0.144042	0.704296	0.924729
ITGB2	0.00621547	10 cells	4 donors	1 donors	3.18325	1.6546	0.144033	0.704305	0.924729
AC097375.2	0.00138122	10 cells	4 donors	1 donors	3.16539	1.63849	0.144013	0.704325	0.924729
ACSM1	0.00276243	10 cells	4 donors	1 donors	3.16539	1.63849	0.144013	0.704325	0.924729
BRF1	0.131906	10 cells	4 donors	1 donors	0.404031	5.49931	0.144007	0.704331	0.924729
CAST	0.323204	10 cells	4 donors	1 donors	-0.269889	6.80215	0.144003	0.704334	0.924729
GAPVD1	0.303867	10 cells	4 donors	1 donors	0.280085	6.96321	0.143981	0.704356	0.924729
AP000350.7	0.00483425	10 cells	4 donors	1 donors	3.11544	1.59219	0.143964	0.704372	0.924729
AC012414.5	0.00690608	10 cells	4 donors	1 donors	3.10465	1.58102	0.14393	0.704406	0.924729
AL355073.2	0.00414365	10 cells	4 donors	1 donors	3.13045	1.60751	0.143904	0.704431	0.924729
AL109615.3	0.073895	10 cells	4 donors	1 donors	-0.443776	4.80174	0.143886	0.704449	0.924729
MME	0.00414365	10 cells	4 donors	1 donors	3.11568	1.59295	0.143885	0.70445	0.924729
ADGRD1	0.00345304	10 cells	4 donors	1 donors	3.16477	1.63858	0.143883	0.704452	0.924729
PLGLB1	0.0241713	10 cells	4 donors	1 donors	-0.750462	3.30035	0.143873	0.704462	0.924729
CASC11	0.00345304	10 cells	4 donors	1 donors	3.16386	1.63834	0.143774	0.704559	0.924729
AP001458.2	0.00414365	10 cells	4 donors	1 donors	3.13945	1.61688	0.143764	0.704568	0.924729
SPATA48	0.00276243	10 cells	4 donors	1 donors	3.16492	1.63947	0.14372	0.704611	0.924729
SART3	0.131906	10 cells	4 donors	1 donors	0.455947	5.11776	0.143697	0.704634	0.924729
CLEC11A	0.0773481	10 cells	4 donors	1 donors	0.646785	4.23957	0.143695	0.704636	0.924729
AL008718.2	0.00345304	10 cells	4 donors	1 donors	3.13631	1.6163	0.14366	0.70467	0.924729
SRSF8	0.0649171	10 cells	4 donors	1 donors	0.689812	4.09669	0.143536	0.704792	0.924729
AC091100.1	0.00276243	10 cells	4 donors	1 donors	3.17598	1.65285	0.143521	0.704807	0.924729
LINC02224	0.00276243	10 cells	4 donors	1 donors	3.13838	1.6192	0.143517	0.704811	0.924729
ZNF416	0.00414365	10 cells	4 donors	1 donors	3.13821	1.61927	0.143479	0.704848	0.924729
SCGB1A1	0.00345304	10 cells	4 donors	1 donors	3.16089	1.63731	0.143466	0.70486	0.924729
ZNF580	0.107044	10 cells	4 donors	1 donors	0.4862	4.94298	0.143441	0.704885	0.924729
ADD1	0.555249	10 cells	4 donors	1 donors	-0.227614	8.27155	0.143382	0.704942	0.924729
PTGS2	0.00414365	10 cells	4 donors	1 donors	3.15311	1.63222	0.143365	0.704959	0.924729
C3orf79	0.00345304	10 cells	4 donors	1 donors	3.108	1.58863	0.143336	0.704988	0.924729
PNPLA6	0.127762	10 cells	4 donors	1 donors	0.361977	5.85258	0.143335	0.704989	0.924729
TMEM94	0.129144	10 cells	4 donors	1 donors	-0.372278	5.39272	0.143297	0.705026	0.924729
AC011476.2	0.00345304	10 cells	4 donors	1 donors	3.13236	1.61298	0.143283	0.70504	0.924729
CHID1	0.0593923	10 cells	4 donors	1 donors	0.685144	4.11331	0.143259	0.705064	0.924729
VIPAS39	0.086326	10 cells	4 donors	1 donors	0.614263	4.34917	0.14324	0.705082	0.924729
AL136164.3	0.0697514	10 cells	4 donors	1 donors	0.619945	4.34098	0.143236	0.705086	0.924729
AC005828.3	0.00414365	10 cells	4 donors	1 donors	3.11049	1.59224	0.143174	0.705147	0.924729
Z93241.1	0.00276243	10 cells	4 donors	1 donors	3.15769	1.63607	0.143164	0.705157	0.924729
CCDC177	0.00414365	10 cells	4 donors	1 donors	3.1184	1.60022	0.14316	0.705161	0.924729
ZNF684	0.0635359	10 cells	4 donors	1 donors	-0.523075	4.29323	0.14307	0.705249	0.924729
AP002360.2	0.00414365	10 cells	4 donors	1 donors	3.13901	1.62377	0.143007	0.705311	0.924729
AL392172.1	0.00345304	10 cells	4 donors	1 donors	3.10861	1.59158	0.142981	0.705336	0.924729
AC016152.1	0.00345304	10 cells	4 donors	1 donors	3.14157	1.62317	0.142959	0.705358	0.924729
AL008729.2	0.00552486	10 cells	4 donors	1 donors	3.09265	1.5749	0.142951	0.705366	0.924729
AP006295.1	0.00345304	10 cells	4 donors	1 donors	3.12894	1.61359	0.142924	0.705392	0.924729
AC006378.2	0.00414365	10 cells	4 donors	1 donors	3.11142	1.5957	0.142917	0.7054	0.924729
ERBB3	0.17058	10 cells	4 donors	1 donors	0.345531	6.01718	0.142908	0.705408	0.924729
S100A2	0.00414365	10 cells	4 donors	1 donors	3.09199	1.57465	0.142886	0.70543	0.924729
CFAP126	0.00414365	10 cells	4 donors	1 donors	3.09199	1.57465	0.142886	0.70543	0.924729
LINC01943	0.00414365	10 cells	4 donors	1 donors	3.09199	1.57465	0.142886	0.70543	0.924729
LINC02048	0.00414365	10 cells	4 donors	1 donors	3.09199	1.57465	0.142886	0.70543	0.924729
AC107072.2	0.00414365	10 cells	4 donors	1 donors	3.09199	1.57465	0.142886	0.70543	0.924729
PCDHB1	0.00483425	10 cells	4 donors	1 donors	3.09199	1.57465	0.142886	0.70543	0.924729
AL646090.1	0.00345304	10 cells	4 donors	1 donors	3.09199	1.57465	0.142886	0.70543	0.924729
AP006248.3	0.00414365	10 cells	4 donors	1 donors	3.09199	1.57465	0.142886	0.70543	0.924729
AC137579.2	0.00414365	10 cells	4 donors	1 donors	3.09199	1.57465	0.142886	0.70543	0.924729
ACBD7	0.00345304	10 cells	4 donors	1 donors	3.09199	1.57465	0.142886	0.70543	0.924729
SPATA13-AS1	0.00414365	10 cells	4 donors	1 donors	3.09199	1.57465	0.142886	0.70543	0.924729
AL121594.1	0.00483425	10 cells	4 donors	1 donors	3.09199	1.57465	0.142886	0.70543	0.924729
AC012050.1	0.00414365	10 cells	4 donors	1 donors	3.09199	1.57465	0.142886	0.70543	0.924729
SALRNA2	0.00414365	10 cells	4 donors	1 donors	3.09199	1.57465	0.142886	0.70543	0.924729
AC006249.1	0.00414365	10 cells	4 donors	1 donors	3.09199	1.57465	0.142886	0.70543	0.924729
AL031665.2	0.00414365	10 cells	4 donors	1 donors	3.09199	1.57465	0.142886	0.70543	0.924729
BPIFB1	0.00414365	10 cells	4 donors	1 donors	3.09199	1.57465	0.142886	0.70543	0.924729
NDUFB8	0.0911602	10 cells	4 donors	1 donors	-0.518971	4.31153	0.142863	0.705452	0.924729
UGT8	0.00414365	10 cells	4 donors	1 donors	3.09722	1.581	0.142827	0.705488	0.924729
VASH2	0.00345304	10 cells	4 donors	1 donors	3.15708	1.64056	0.142812	0.705502	0.924729
AC005006.1	0.00483425	10 cells	4 donors	1 donors	3.10372	1.58798	0.142764	0.705549	0.924729
AC020659.1	0.00483425	10 cells	4 donors	1 donors	3.09059	1.57413	0.142745	0.705568	0.924729
AC245033.2	0.00414365	10 cells	4 donors	1 donors	3.1323	1.61799	0.142745	0.705569	0.924729
LINC01819	0.00207182	10 cells	4 donors	1 donors	3.16236	1.64295	0.14274	0.705574	0.924729
AC068831.1	0.00207182	10 cells	4 donors	1 donors	3.23036	1.69635	0.142725	0.705588	0.924729
AC244517.8	0.00276243	10 cells	4 donors	1 donors	3.15369	1.63483	0.142724	0.705589	0.924729
AP003175.1	0.00414365	10 cells	4 donors	1 donors	3.15369	1.63483	0.142724	0.705589	0.924729
CCDC69	0.0131215	10 cells	4 donors	1 donors	-0.934757	2.61645	0.142702	0.705611	0.924729
PCDHA13	0.00345304	10 cells	4 donors	1 donors	3.1383	1.62496	0.142697	0.705616	0.924729
AL157938.3	0.0393646	10 cells	4 donors	1 donors	-0.774957	3.23228	0.142645	0.705667	0.924729
AP002954.1	0.00414365	10 cells	4 donors	1 donors	3.16244	1.64366	0.142598	0.705713	0.924729
DVL2	0.058011	10 cells	4 donors	1 donors	0.687695	4.09932	0.142589	0.705722	0.924729
ITSN1	0.520718	10 cells	4 donors	1 donors	0.239546	8.11763	0.142588	0.705723	0.924729
AC016687.2	0.000690608	10 cells	4 donors	1 donors	3.08873	1.57344	0.142559	0.705751	0.924729
FREM3	0.00414365	10 cells	4 donors	1 donors	3.10631	1.59202	0.142551	0.70576	0.924729
AL590434.1	0.00345304	10 cells	4 donors	1 donors	3.12448	1.60997	0.142516	0.705794	0.924729
RXFP1	0.00621547	10 cells	4 donors	1 donors	3.14526	1.62973	0.142507	0.705803	0.924729
AC243829.2	0.00276243	10 cells	4 donors	1 donors	3.17022	1.65314	0.142496	0.705814	0.924729
SLC35G1	0.0787293	10 cells	4 donors	1 donors	0.461477	5.09286	0.142446	0.705863	0.924729
TRIM4	0.154696	10 cells	4 donors	1 donors	-0.34338	5.69259	0.142326	0.70598	0.924729
AC026367.2	0.00483425	10 cells	4 donors	1 donors	3.08577	1.57234	0.142262	0.706044	0.924729
AC008592.4	0.00414365	10 cells	4 donors	1 donors	3.08574	1.57233	0.142259	0.706046	0.924729
AC016735.1	0.00345304	10 cells	4 donors	1 donors	3.10487	1.5934	0.142247	0.706059	0.924729
CYP4F26P	0.00414365	10 cells	4 donors	1 donors	3.12762	1.61453	0.142226	0.706079	0.924729
AC015726.1	0.00483425	10 cells	4 donors	1 donors	3.09851	1.58649	0.142177	0.706127	0.924729
AC125807.2	0.00414365	10 cells	4 donors	1 donors	3.14831	1.63311	0.142139	0.706164	0.924729
RHCE	0.0241713	10 cells	4 donors	1 donors	-0.742428	3.30458	0.142008	0.706294	0.924729
CNTFR	0.144337	10 cells	4 donors	1 donors	-0.372567	5.36717	0.141957	0.706344	0.924729
USP12-AS1	0.00552486	10 cells	4 donors	1 donors	3.082	1.57094	0.141885	0.706415	0.924729
VAPB	0.19337	10 cells	4 donors	1 donors	0.351795	5.95559	0.141874	0.706426	0.924729
RNF14	0.115331	10 cells	4 donors	1 donors	0.451289	5.127	0.141862	0.706438	0.924729
AL606534.1	0.00483425	10 cells	4 donors	1 donors	3.08108	1.5706	0.141793	0.706506	0.924729
ELDR	0.00483425	10 cells	4 donors	1 donors	3.08082	1.5705	0.141767	0.706532	0.924729
CHM	0.301105	10 cells	4 donors	1 donors	-0.266649	6.84926	0.141747	0.706552	0.924729
AC008555.8	0.00414365	10 cells	4 donors	1 donors	3.08056	1.57041	0.141742	0.706557	0.924729
C11orf88	0.00414365	10 cells	4 donors	1 donors	3.08043	1.57036	0.141729	0.706569	0.924729
AC009237.14	0.00483425	10 cells	4 donors	1 donors	3.08018	1.57026	0.141704	0.706594	0.924729
SCNN1D	0.0290055	10 cells	4 donors	1 donors	-0.616202	3.8165	0.141689	0.706609	0.924729
ZNF233	0.0207182	10 cells	4 donors	1 donors	-0.770381	3.18341	0.141685	0.706613	0.924729
AP001043.1	0.00345304	10 cells	4 donors	1 donors	3.07928	1.56993	0.141614	0.706683	0.924729
AC078785.2	0.00345304	10 cells	4 donors	1 donors	3.07917	1.56989	0.141603	0.706694	0.924729
AC009831.3	0.00414365	10 cells	4 donors	1 donors	3.07908	1.56986	0.141594	0.706703	0.924729
PRKX-AS1	0.00414365	10 cells	4 donors	1 donors	3.07907	1.56985	0.141593	0.706703	0.924729
TMEM45B	0.00414365	10 cells	4 donors	1 donors	3.11821	1.60943	0.141587	0.706709	0.924729
SHANK2-AS1	0.00483425	10 cells	4 donors	1 donors	3.07901	1.56983	0.141587	0.70671	0.924729
PPP1R3G	0.00414365	10 cells	4 donors	1 donors	3.07888	1.56978	0.141574	0.706722	0.924729
PDYN-AS1	0.00483425	10 cells	4 donors	1 donors	3.07886	1.56978	0.141572	0.706724	0.924729
AC007881.3	0.00414365	10 cells	4 donors	1 donors	3.07874	1.56973	0.14156	0.706736	0.924729
AL121574.1	0.00414365	10 cells	4 donors	1 donors	3.07853	1.56965	0.141539	0.706757	0.924729
AC010894.3	0.0814917	10 cells	4 donors	1 donors	-0.547709	4.13841	0.141535	0.706761	0.924729
LINC02525	0.00345304	10 cells	4 donors	1 donors	3.11809	1.61179	0.141502	0.706794	0.924729
SLC43A3	0.0227901	10 cells	4 donors	1 donors	-0.798585	3.10535	0.141477	0.706819	0.924729
AC097641.2	0.00207182	10 cells	4 donors	1 donors	3.17861	1.66192	0.141464	0.706831	0.924729
FP325332.1	0.00207182	10 cells	4 donors	1 donors	3.17861	1.66192	0.141464	0.706831	0.924729
CCDC18-AS1	0.493094	10 cells	4 donors	1 donors	0.244827	7.84518	0.141441	0.706853	0.924729
FAM83D	0.00276243	10 cells	4 donors	1 donors	3.14185	1.63115	0.141426	0.706869	0.924729
AL592430.1	0.00621547	10 cells	4 donors	1 donors	3.07725	1.56918	0.141412	0.706882	0.924729
TBC1D9	0.0904696	10 cells	4 donors	1 donors	0.456812	5.13737	0.141405	0.706889	0.924729
AC010680.5	0.00414365	10 cells	4 donors	1 donors	3.07642	1.56887	0.141329	0.706965	0.924729
BTG1	0.0980663	10 cells	4 donors	1 donors	0.508963	4.80644	0.141326	0.706968	0.924729
AC013451.1	0.00345304	10 cells	4 donors	1 donors	3.07627	1.56882	0.141314	0.706979	0.924729
AC084782.3	0.00345304	10 cells	4 donors	1 donors	3.0762	1.56879	0.141307	0.706986	0.924729
AP000770.1	0.00414365	10 cells	4 donors	1 donors	3.0762	1.56879	0.141307	0.706986	0.924729
AC002519.1	0.00414365	10 cells	4 donors	1 donors	3.0762	1.56879	0.141307	0.706986	0.924729
AC245884.1	0.00414365	10 cells	4 donors	1 donors	3.0762	1.56879	0.141307	0.706986	0.924729
AL139158.3	0.00345304	10 cells	4 donors	1 donors	3.09796	1.5916	0.141301	0.706992	0.924729
LINC01946	0.00345304	10 cells	4 donors	1 donors	3.09796	1.5916	0.141301	0.706992	0.924729
BTN1A1	0.00345304	10 cells	4 donors	1 donors	3.09796	1.5916	0.141301	0.706992	0.924729
SOX3	0.00276243	10 cells	4 donors	1 donors	3.09796	1.5916	0.141301	0.706992	0.924729
LINC00384	0.00483425	10 cells	4 donors	1 donors	3.09796	1.5916	0.141301	0.706992	0.924729
TPPP2	0.00345304	10 cells	4 donors	1 donors	3.09796	1.5916	0.141301	0.706992	0.924729
AC009054.2	0.00345304	10 cells	4 donors	1 donors	3.09796	1.5916	0.141301	0.706992	0.924729
AC007846.1	0.00345304	10 cells	4 donors	1 donors	3.09796	1.5916	0.141301	0.706992	0.924729
AC007787.2	0.00345304	10 cells	4 donors	1 donors	3.09796	1.5916	0.141301	0.706992	0.924729
NEB	0.0455801	10 cells	4 donors	1 donors	0.72798	3.9659	0.141285	0.707008	0.924729
HTR2A	0.00483425	10 cells	4 donors	1 donors	3.10019	1.59395	0.141276	0.707017	0.924729
HSPE1	0.122238	10 cells	4 donors	1 donors	0.492516	4.88415	0.141276	0.707017	0.924729
PTGIR	0.00414365	10 cells	4 donors	1 donors	3.16179	1.64877	0.141231	0.707062	0.924729
MGAT4D	0.00414365	10 cells	4 donors	1 donors	3.14354	1.6358	0.14122	0.707073	0.924729
AC009145.3	0.00414365	10 cells	4 donors	1 donors	3.07515	1.5684	0.141203	0.707089	0.924729
RHOQ	0.189227	10 cells	4 donors	1 donors	-0.313499	6.05528	0.141169	0.707122	0.924729
MAB21L1	0.031768	10 cells	4 donors	1 donors	-0.753281	3.27299	0.141161	0.707131	0.924729
AP000553.2	0.00414365	10 cells	4 donors	1 donors	3.07433	1.5681	0.141122	0.70717	0.924729
PPP1R12A	0.447514	10 cells	4 donors	1 donors	-0.246442	7.34496	0.141019	0.707271	0.924729
AL360093.1	0.00414365	10 cells	4 donors	1 donors	3.07294	1.56759	0.140983	0.707307	0.924729
TSLP	0.00483425	10 cells	4 donors	1 donors	3.07193	1.56721	0.140882	0.707407	0.924729
TEKT4	0.00414365	10 cells	4 donors	1 donors	3.07185	1.56718	0.140875	0.707414	0.924729
AC090527.3	0.00345304	10 cells	4 donors	1 donors	3.07183	1.56718	0.140873	0.707416	0.924729
ASB15	0.00345304	10 cells	4 donors	1 donors	3.11168	1.60771	0.140827	0.707462	0.924729
FRA10AC1	0.201657	10 cells	4 donors	1 donors	0.351668	5.94184	0.140819	0.707469	0.924729
CHKB-DT	0.00345304	10 cells	4 donors	1 donors	3.11379	1.61191	0.140808	0.70748	0.924729
MED24	0.11326	10 cells	4 donors	1 donors	0.470736	5.00735	0.140759	0.707529	0.924729
FCF1	0.0752762	10 cells	4 donors	1 donors	0.646656	4.21324	0.140702	0.707586	0.924729
VAV1	0.00759669	10 cells	4 donors	1 donors	3.14514	1.64189	0.140681	0.707606	0.924729
AC013472.2	0.00483425	10 cells	4 donors	1 donors	3.06989	1.56646	0.140681	0.707606	0.924729
AC116667.1	0.00483425	10 cells	4 donors	1 donors	3.06989	1.56646	0.140681	0.707606	0.924729
PTGR1	0.161602	10 cells	4 donors	1 donors	0.390046	5.57211	0.14065	0.707637	0.924729
PAX7	0.00345304	10 cells	4 donors	1 donors	3.13224	1.62704	0.140612	0.707674	0.924729
C1GALT1C1L	0.00345304	10 cells	4 donors	1 donors	3.11579	1.61626	0.140567	0.707719	0.924729
USP30	0.0959945	10 cells	4 donors	1 donors	-0.430428	4.85959	0.140558	0.707728	0.924729
DSTYK	0.171961	10 cells	4 donors	1 donors	-0.34596	5.62376	0.140504	0.707781	0.924729
CDC25A	0.00552486	10 cells	4 donors	1 donors	3.10561	1.60396	0.140495	0.707791	0.924729
VEPH1	0.0179558	10 cells	4 donors	1 donors	-0.949772	2.63303	0.14049	0.707796	0.924729
AC012645.4	0.00345304	10 cells	4 donors	1 donors	3.13888	1.63682	0.140431	0.707854	0.924729
BSCL2	0.00552486	10 cells	4 donors	1 donors	3.12021	1.62058	0.140383	0.707902	0.924729
CYP2A13	0.00414365	10 cells	4 donors	1 donors	3.0668	1.56533	0.140374	0.70791	0.924729
LHFPL1	0.00414365	10 cells	4 donors	1 donors	3.06669	1.56529	0.140363	0.707921	0.924729
MSX1	0.00552486	10 cells	4 donors	1 donors	3.10177	1.60228	0.140166	0.708117	0.924729
UBXN7-AS1	0.00414365	10 cells	4 donors	1 donors	3.06358	1.56414	0.140055	0.708227	0.924729
AC005972.4	0.00345304	10 cells	4 donors	1 donors	3.1099	1.61389	0.140028	0.708254	0.924729
TMEM256-PLSCR3	0.0165746	10 cells	4 donors	1 donors	-0.818724	3.01881	0.140008	0.708275	0.924729
AC109326.1	0.00345304	10 cells	4 donors	1 donors	3.14149	1.63919	0.139987	0.708295	0.924729
MROH2B	0.00345304	10 cells	4 donors	1 donors	3.14042	1.64057	0.139961	0.708321	0.924729
ANKRD20A2	0.00414365	10 cells	4 donors	1 donors	3.08362	1.58589	0.139949	0.708333	0.924729
CNOT6	0.167127	10 cells	4 donors	1 donors	-0.32637	5.86328	0.139926	0.708356	0.924729
XPO7	0.22721	10 cells	4 donors	1 donors	-0.28972	6.39643	0.139911	0.708371	0.924729
AC023632.6	0.0165746	10 cells	4 donors	1 donors	-0.916766	2.67387	0.13991	0.708372	0.924729
LRRIQ4	0.00345304	10 cells	4 donors	1 donors	3.09993	1.60207	0.139907	0.708375	0.924729
PODXL2	0.0407459	10 cells	4 donors	1 donors	-0.739849	3.28685	0.139898	0.708384	0.924729
LINC01362	0.00483425	10 cells	4 donors	1 donors	3.09131	1.59603	0.139885	0.708396	0.924729
MMP21	0.00345304	10 cells	4 donors	1 donors	3.08339	1.5864	0.139838	0.708444	0.924729
AC007342.6	0.00414365	10 cells	4 donors	1 donors	3.06128	1.5633	0.139829	0.708452	0.924729
AC138965.2	0.00414365	10 cells	4 donors	1 donors	3.09876	1.60146	0.139824	0.708457	0.924729
RABL3	0.127762	10 cells	4 donors	1 donors	0.446848	5.13853	0.139813	0.708468	0.924729
WDR76	0.0296961	10 cells	4 donors	1 donors	-0.732425	3.3404	0.139793	0.708488	0.924729
PLEKHG4	0.00414365	10 cells	4 donors	1 donors	3.10368	1.6096	0.139742	0.708539	0.924729
NPPA	0.00414365	10 cells	4 donors	1 donors	3.06019	1.5629	0.139721	0.70856	0.924729
AL121989.1	0.00483425	10 cells	4 donors	1 donors	3.06019	1.5629	0.139721	0.70856	0.924729
IDH1-AS1	0.00414365	10 cells	4 donors	1 donors	3.06019	1.5629	0.139721	0.70856	0.924729
LINC00691	0.00345304	10 cells	4 donors	1 donors	3.06019	1.5629	0.139721	0.70856	0.924729
AC091534.1	0.00414365	10 cells	4 donors	1 donors	3.06019	1.5629	0.139721	0.70856	0.924729
AL359397.2	0.00414365	10 cells	4 donors	1 donors	3.06019	1.5629	0.139721	0.70856	0.924729
AC003992.1	0.00483425	10 cells	4 donors	1 donors	3.06019	1.5629	0.139721	0.70856	0.924729
NAV2-AS4	0.00414365	10 cells	4 donors	1 donors	3.06019	1.5629	0.139721	0.70856	0.924729
AC007601.1	0.00414365	10 cells	4 donors	1 donors	3.06019	1.5629	0.139721	0.70856	0.924729
AL121672.3	0.00414365	10 cells	4 donors	1 donors	3.05982	1.56276	0.139684	0.708597	0.924729
ITPRIPL2	0.0490331	10 cells	4 donors	1 donors	-0.526736	4.23896	0.139632	0.708648	0.924729
ACBD3-AS1	0.00483425	10 cells	4 donors	1 donors	3.0591	1.5625	0.139613	0.708667	0.924729
AC111194.2	0.00414365	10 cells	4 donors	1 donors	3.05908	1.56249	0.139612	0.708669	0.924729
AC009948.4	0.00345304	10 cells	4 donors	1 donors	3.08109	1.58561	0.139603	0.708677	0.924729
AC004263.1	0.00414365	10 cells	4 donors	1 donors	3.08109	1.58561	0.139603	0.708677	0.924729
TDRKH	0.0283149	10 cells	4 donors	1 donors	-0.738422	3.31313	0.139526	0.708754	0.924729
AC093673.1	0.00414365	10 cells	4 donors	1 donors	3.07156	1.57658	0.139512	0.708768	0.924729
AC245033.1	0.00276243	10 cells	4 donors	1 donors	3.1332	1.63463	0.139468	0.708812	0.924729
AC002467.1	0.00414365	10 cells	4 donors	1 donors	3.05741	1.56188	0.139447	0.708833	0.924729
MIA	0.00345304	10 cells	4 donors	1 donors	3.07949	1.58506	0.139441	0.708839	0.924729
YES1	0.179558	10 cells	4 donors	1 donors	0.35555	5.86925	0.139433	0.708846	0.924729
AC087430.1	0.00345304	10 cells	4 donors	1 donors	3.10495	1.60959	0.139398	0.708881	0.924729
GAPLINC	0.00345304	10 cells	4 donors	1 donors	3.10495	1.60959	0.139398	0.708881	0.924729
AC091198.1	0.00276243	10 cells	4 donors	1 donors	3.10495	1.60959	0.139398	0.708881	0.924729
STPG3-AS1	0.00276243	10 cells	4 donors	1 donors	3.13191	1.63615	0.139381	0.708898	0.924729
KCNE5	0.00345304	10 cells	4 donors	1 donors	3.07847	1.58471	0.139337	0.708942	0.924729
ARL5B	0.070442	10 cells	4 donors	1 donors	-0.511581	4.31703	0.139297	0.708982	0.924729
AC062029.1	0.00483425	10 cells	4 donors	1 donors	3.0556	1.56122	0.139269	0.70901	0.924729
KCTD4	0.00345304	10 cells	4 donors	1 donors	3.07776	1.58447	0.139266	0.709013	0.924729
FGF18	0.00276243	10 cells	4 donors	1 donors	3.11875	1.62242	0.139247	0.709032	0.924729
CDCA8	0.00345304	10 cells	4 donors	1 donors	3.09643	1.60267	0.139244	0.709035	0.924729
UPK3A	0.00276243	10 cells	4 donors	1 donors	3.13615	1.6387	0.139241	0.709037	0.924729
E2F3-IT1	0.00414365	10 cells	4 donors	1 donors	3.05529	1.56111	0.139238	0.709041	0.924729
MXD1	0.130525	10 cells	4 donors	1 donors	0.423778	5.28615	0.13923	0.709049	0.924729
ANGPTL3	0.00414365	10 cells	4 donors	1 donors	3.05473	1.5609	0.139183	0.709095	0.924729
AL031666.1	0.00483425	10 cells	4 donors	1 donors	3.05448	1.56081	0.139158	0.709121	0.924729
AC011491.3	0.00552486	10 cells	4 donors	1 donors	3.07486	1.58256	0.139112	0.709167	0.924729
MED13	0.537293	10 cells	4 donors	1 donors	0.235011	8.19095	0.139095	0.709183	0.924729
AC009318.3	0.00414365	10 cells	4 donors	1 donors	3.09783	1.60525	0.13902	0.709258	0.924729
NPTXR	0.0600829	10 cells	4 donors	1 donors	-0.516947	4.29141	0.139017	0.709262	0.924729
CD86	0.00345304	10 cells	4 donors	1 donors	3.09311	1.601	0.139002	0.709277	0.924729
TPSD1	0.00138122	10 cells	4 donors	1 donors	3.1946	1.68531	0.138974	0.709304	0.924729
AC147651.1	0.00414365	10 cells	4 donors	1 donors	3.09623	1.60739	0.138944	0.709335	0.924729
COL20A1	0.00345304	10 cells	4 donors	1 donors	3.12227	1.62687	0.138939	0.70934	0.924729
ZCCHC4	0.0759669	10 cells	4 donors	1 donors	0.609429	4.33769	0.13893	0.709348	0.924729
ITCH	0.521409	10 cells	4 donors	1 donors	-0.231652	7.82708	0.138928	0.70935	0.924729
FKBPL	0.00414365	10 cells	4 donors	1 donors	3.08982	1.59853	0.138896	0.709382	0.924729
AC087463.4	0.00414365	10 cells	4 donors	1 donors	3.07323	1.58235	0.138894	0.709384	0.924729
AC002456.1	0.00414365	10 cells	4 donors	1 donors	3.05164	1.55977	0.138879	0.709399	0.924729
KRT23	0.00414365	10 cells	4 donors	1 donors	3.05147	1.55971	0.138863	0.709415	0.924729
LYSMD4	0.0587017	10 cells	4 donors	1 donors	0.598077	4.37877	0.138843	0.709435	0.924729
LINC01992	0.00345304	10 cells	4 donors	1 donors	3.12905	1.63528	0.138808	0.70947	0.924729
GCH1	0.019337	10 cells	4 donors	1 donors	-0.754449	3.22314	0.138792	0.709486	0.924729
AP001496.2	0.00345304	10 cells	4 donors	1 donors	3.05073	1.55944	0.13879	0.709488	0.924729
APOBEC4	0.00414365	10 cells	4 donors	1 donors	3.05003	1.55919	0.138721	0.709557	0.924729
TMUB2	0.0808011	10 cells	4 donors	1 donors	0.602833	4.35339	0.138689	0.709589	0.924729
AL049597.2	0.00414365	10 cells	4 donors	1 donors	3.04947	1.55898	0.138667	0.709611	0.924729
VDR	0.00552486	10 cells	4 donors	1 donors	3.04877	1.55873	0.138598	0.70968	0.924729
LY6G5B	0.00276243	10 cells	4 donors	1 donors	3.09731	1.60716	0.138596	0.709681	0.924729
AL096869.2	0.00276243	10 cells	4 donors	1 donors	3.11935	1.62958	0.138553	0.709725	0.924729
LAX1	0.00345304	10 cells	4 donors	1 donors	3.06894	1.58031	0.138549	0.709729	0.924729
LPP-AS2	0.00483425	10 cells	4 donors	1 donors	3.07049	1.582	0.13853	0.709748	0.924729
C2CD4C	0.00483425	10 cells	4 donors	1 donors	3.12257	1.63378	0.138509	0.709769	0.924729
AC005046.1	0.00483425	10 cells	4 donors	1 donors	3.04748	1.55826	0.138471	0.709807	0.924729
FGD3	0.00552486	10 cells	4 donors	1 donors	3.08412	1.5977	0.138454	0.709824	0.924729
PCOTH	0.00552486	10 cells	4 donors	1 donors	3.08395	1.59762	0.138439	0.709839	0.924729
TRMT1	0.0587017	10 cells	4 donors	1 donors	0.60159	4.36324	0.138391	0.709887	0.924729
AL138902.1	0.00345304	10 cells	4 donors	1 donors	3.06852	1.581	0.138381	0.709897	0.924729
AP005120.1	0.00345304	10 cells	4 donors	1 donors	3.06714	1.57962	0.138378	0.7099	0.924729
WDSUB1	0.241022	10 cells	4 donors	1 donors	0.327781	6.16468	0.138369	0.709909	0.924729
GAS2L2	0.00414365	10 cells	4 donors	1 donors	3.06779	1.5805	0.138345	0.709933	0.924729
AC011632.1	0.00414365	10 cells	4 donors	1 donors	3.06751	1.58025	0.13834	0.709938	0.924729
AP001001.1	0.00414365	10 cells	4 donors	1 donors	3.04599	1.55772	0.138326	0.709952	0.924729
AC007216.2	0.00414365	10 cells	4 donors	1 donors	3.04596	1.5577	0.138322	0.709956	0.924729
AC079921.1	0.00414365	10 cells	4 donors	1 donors	3.0455	1.55754	0.138277	0.710001	0.924729
THAP10	0.00483425	10 cells	4 donors	1 donors	3.06635	1.5796	0.138263	0.710016	0.924729
ITPRIP	0.0600829	10 cells	4 donors	1 donors	-0.543439	4.13345	0.13825	0.710028	0.924729
AC092634.3	0.00483425	10 cells	4 donors	1 donors	3.06686	1.58059	0.138191	0.710087	0.924729
ANXA8	0.00207182	10 cells	4 donors	1 donors	3.09335	1.60591	0.138181	0.710097	0.924729
FOXC1	0.00345304	10 cells	4 donors	1 donors	3.14655	1.6514	0.13818	0.710098	0.924729
AC013546.1	0.00276243	10 cells	4 donors	1 donors	3.06547	1.57943	0.138154	0.710124	0.924729
AC023796.2	0.00345304	10 cells	4 donors	1 donors	3.04395	1.55697	0.138126	0.710152	0.924729
C2orf50	0.00414365	10 cells	4 donors	1 donors	3.04395	1.55697	0.138126	0.710152	0.924729
AC060766.6	0.00276243	10 cells	4 donors	1 donors	3.09165	1.60488	0.13809	0.710188	0.924729
ABCB4	0.0310773	10 cells	4 donors	1 donors	-0.724372	3.36036	0.137992	0.710286	0.924729
GPX8	0.0179558	10 cells	4 donors	1 donors	-0.790616	3.08479	0.13799	0.710289	0.924729
SLC39A4	0.00345304	10 cells	4 donors	1 donors	3.08443	1.59887	0.137987	0.710292	0.924729
AL391261.2	0.00276243	10 cells	4 donors	1 donors	3.10607	1.61811	0.137975	0.710303	0.924729
BX322557.1	0.00276243	10 cells	4 donors	1 donors	3.10607	1.61811	0.137975	0.710303	0.924729
AC005962.1	0.00345304	10 cells	4 donors	1 donors	3.0741	1.59104	0.137939	0.71034	0.924729
RRS1-AS1	0.00345304	10 cells	4 donors	1 donors	3.0638	1.5792	0.137935	0.710344	0.924729
KEAP1	0.0338398	10 cells	4 donors	1 donors	-0.787659	3.13566	0.137921	0.710358	0.924729
TFG	0.239641	10 cells	4 donors	1 donors	-0.302345	6.14959	0.137882	0.710397	0.924729
AL359510.2	0.00483425	10 cells	4 donors	1 donors	3.06151	1.57835	0.137873	0.710406	0.924729
AC144833.1	0.00276243	10 cells	4 donors	1 donors	3.12303	1.63495	0.137823	0.710456	0.924729
CDKN2C	0.00483425	10 cells	4 donors	1 donors	3.04083	1.55584	0.137821	0.710458	0.924729
SIRT2	0.177486	10 cells	4 donors	1 donors	-0.318311	5.94486	0.137817	0.710462	0.924729
WASHC5-AS1	0.00414365	10 cells	4 donors	1 donors	3.06335	1.57959	0.13781	0.710469	0.924729
TMEM42	0.0366022	10 cells	4 donors	1 donors	-0.779045	3.17119	0.137803	0.710477	0.924729
AL353604.1	0.00276243	10 cells	4 donors	1 donors	3.10705	1.62274	0.137704	0.710576	0.924729
GTF2F2	0.272099	10 cells	4 donors	1 donors	0.303655	6.45504	0.137659	0.710621	0.924729
FMO5	0.0649171	10 cells	4 donors	1 donors	0.626465	4.26302	0.137655	0.710625	0.924729
AC015712.1	0.00414365	10 cells	4 donors	1 donors	3.03892	1.55515	0.137635	0.710645	0.924729
AC015795.1	0.00414365	10 cells	4 donors	1 donors	3.03829	1.55492	0.137573	0.710707	0.924729
ATP6V0E2	0.146409	10 cells	4 donors	1 donors	-0.423092	4.86661	0.137544	0.710736	0.924729
AC015522.1	0.00276243	10 cells	4 donors	1 donors	3.05729	1.57527	0.137537	0.710743	0.924729
AL035588.1	0.00345304	10 cells	4 donors	1 donors	3.06063	1.57867	0.137536	0.710744	0.924729
NCAPH	0.00138122	10 cells	4 donors	1 donors	3.13982	1.64945	0.137451	0.71083	0.924729
AL138688.2	0.00414365	10 cells	4 donors	1 donors	3.03687	1.55441	0.137435	0.710846	0.924729
AWAT1	0.00414365	10 cells	4 donors	1 donors	3.03662	1.55432	0.137411	0.71087	0.924729
LINC01771	0.00414365	10 cells	4 donors	1 donors	3.08056	1.6011	0.137388	0.710893	0.924729
AL356488.2	0.00552486	10 cells	4 donors	1 donors	3.10045	1.6164	0.137376	0.710905	0.924729
LINC02100	0.00276243	10 cells	4 donors	1 donors	3.08563	1.60347	0.137375	0.710906	0.924729
AC005740.4	0.00276243	10 cells	4 donors	1 donors	3.08563	1.60347	0.137375	0.710906	0.924729
ERCC6L	0.00414365	10 cells	4 donors	1 donors	3.03623	1.55418	0.137373	0.710908	0.924729
CLCF1	0.00276243	10 cells	4 donors	1 donors	3.10065	1.61677	0.137336	0.710945	0.924729
RBX1	0.244475	10 cells	4 donors	1 donors	-0.288188	6.36929	0.137328	0.710953	0.924729
AC009318.2	0.00414365	10 cells	4 donors	1 donors	3.03568	1.55398	0.137319	0.710962	0.924729
AC245100.1	0.00345304	10 cells	4 donors	1 donors	3.06688	1.58821	0.137274	0.711008	0.924729
PRKAR2A-AS1	0.00345304	10 cells	4 donors	1 donors	3.08873	1.61092	0.137246	0.711036	0.924729
TAOK2	0.070442	10 cells	4 donors	1 donors	-0.508317	4.31226	0.137149	0.711133	0.924729
TNNI3K	0.00345304	10 cells	4 donors	1 donors	3.08248	1.60193	0.137145	0.711137	0.924729
AL357054.3	0.00414365	10 cells	4 donors	1 donors	3.09288	1.61429	0.137118	0.711164	0.924729
AP000526.1	0.0207182	10 cells	4 donors	1 donors	-0.814794	2.9818	0.137095	0.711188	0.924729
FPR3	0.00276243	10 cells	4 donors	1 donors	3.10608	1.62505	0.137081	0.711201	0.924729
AC133565.1	0.00345304	10 cells	4 donors	1 donors	3.05576	1.57682	0.137079	0.711204	0.924729
GFOD1	0.131906	10 cells	4 donors	1 donors	-0.346221	5.59597	0.137056	0.711226	0.924729
APBB1IP	0.0145028	10 cells	4 donors	1 donors	-0.859315	2.78305	0.137026	0.711257	0.924729
GPR18	0.00483425	10 cells	4 donors	1 donors	3.03241	1.55279	0.137001	0.711282	0.924729
HNRNPC	0.574586	10 cells	4 donors	1 donors	0.235096	8.08295	0.136948	0.711335	0.924729
GOSR2	0.0683702	10 cells	4 donors	1 donors	0.599556	4.3556	0.136946	0.711337	0.924729
AC006435.2	0.00345304	10 cells	4 donors	1 donors	3.0973	1.61821	0.136941	0.711342	0.924729
AC025437.3	0.000690608	10 cells	4 donors	1 donors	3.11292	1.6287	0.136936	0.711348	0.924729
AP003128.1	0.00207182	10 cells	4 donors	1 donors	3.11292	1.6287	0.136936	0.711348	0.924729
LINC02445	0.00138122	10 cells	4 donors	1 donors	3.11292	1.6287	0.136936	0.711348	0.924729
LINC01405	0.00207182	10 cells	4 donors	1 donors	3.11292	1.6287	0.136936	0.711348	0.924729
LINC02164	0.000690608	10 cells	4 donors	1 donors	3.11292	1.6287	0.136936	0.711348	0.924729
AC011479.2	0.00207182	10 cells	4 donors	1 donors	3.11292	1.6287	0.136936	0.711348	0.924729
EFNA3	0.00414365	10 cells	4 donors	1 donors	3.03152	1.55248	0.136915	0.711368	0.924729
XKR7	0.00621547	10 cells	4 donors	1 donors	3.09366	1.61302	0.13691	0.711374	0.924729
AC067747.1	0.00552486	10 cells	4 donors	1 donors	3.03126	1.55238	0.13689	0.711394	0.924729
SCARB2	0.235497	10 cells	4 donors	1 donors	-0.281433	6.50703	0.136853	0.711431	0.924729
AC008637.1	0.00345304	10 cells	4 donors	1 donors	3.03064	1.55216	0.13683	0.711454	0.924729
AC007272.1	0.00345304	10 cells	4 donors	1 donors	3.05311	1.57614	0.136782	0.711503	0.924729
INTS6-AS1	0.128453	10 cells	4 donors	1 donors	0.448391	5.09892	0.136773	0.711512	0.924729
SLF2	0.345994	10 cells	4 donors	1 donors	0.272534	6.95407	0.136767	0.711517	0.924729
CATIP-AS2	0.00276243	10 cells	4 donors	1 donors	3.0796	1.60158	0.136747	0.711538	0.924729
BAZ1A	0.143646	10 cells	4 donors	1 donors	-0.321369	5.86927	0.136714	0.711571	0.924729
MYOM1	0.0814917	10 cells	4 donors	1 donors	0.598574	4.35171	0.136702	0.711583	0.924729
AC008993.2	0.00414365	10 cells	4 donors	1 donors	3.02907	1.55159	0.136677	0.711608	0.924729
ADGRE1	0.00345304	10 cells	4 donors	1 donors	3.07759	1.60202	0.136669	0.711616	0.924729
AC011287.2	0.00276243	10 cells	4 donors	1 donors	3.07701	1.59972	0.136663	0.711622	0.924729
LINC02133	0.00276243	10 cells	4 donors	1 donors	3.09236	1.61363	0.136578	0.711708	0.924729
AC103770.1	0.00414365	10 cells	4 donors	1 donors	3.07763	1.60097	0.136543	0.711743	0.924729
SEPT12	0.00414365	10 cells	4 donors	1 donors	3.0683	1.59465	0.136528	0.711758	0.924729
AC106873.1	0.00414365	10 cells	4 donors	1 donors	3.02747	1.55102	0.136523	0.711764	0.924729
SLC10A3	0.00414365	10 cells	4 donors	1 donors	3.07004	1.59661	0.13649	0.711796	0.924729
AC012676.1	0.00276243	10 cells	4 donors	1 donors	3.10073	1.62231	0.13648	0.711807	0.924729
AC112493.1	0.0345304	10 cells	4 donors	1 donors	0.824419	3.67207	0.13645	0.711837	0.924729
PPM1E	0.296961	10 cells	4 donors	1 donors	0.258571	7.2869	0.136438	0.711849	0.924729
TXNDC5	0.00207182	10 cells	4 donors	1 donors	3.12724	1.64408	0.13643	0.711857	0.924729
PROB1	0.00345304	10 cells	4 donors	1 donors	3.04646	1.57178	0.136429	0.711858	0.924729
SMIM9	0.00276243	10 cells	4 donors	1 donors	3.04646	1.57178	0.136429	0.711858	0.924729
CDC37L1	0.127762	10 cells	4 donors	1 donors	-0.380097	5.24027	0.13641	0.711877	0.924729
AC068790.7	0.00552486	10 cells	4 donors	1 donors	3.02584	1.55043	0.136364	0.711924	0.924729
ST20-AS1	0.00414365	10 cells	4 donors	1 donors	3.0483	1.57452	0.136302	0.711987	0.924729
LINC00951	0.00345304	10 cells	4 donors	1 donors	3.07573	1.60225	0.136285	0.712004	0.924729
OXER1	0.00414365	10 cells	4 donors	1 donors	3.02491	1.55009	0.136275	0.712014	0.924729
AC027287.2	0.00345304	10 cells	4 donors	1 donors	3.07367	1.60268	0.136257	0.712032	0.924729
C1QTNF2	0.00552486	10 cells	4 donors	1 donors	3.05002	1.57691	0.136201	0.712089	0.924729
TGM5	0.00414365	10 cells	4 donors	1 donors	3.03169	1.55854	0.136136	0.712154	0.924729
AL022328.3	0.00345304	10 cells	4 donors	1 donors	3.08075	1.60699	0.13613	0.71216	0.924729
GJD2	0.00690608	10 cells	4 donors	1 donors	3.02327	1.5495	0.136116	0.712175	0.924729
AC009686.2	0.00414365	10 cells	4 donors	1 donors	3.09327	1.61938	0.136074	0.712217	0.924729
SATB2	0.105663	10 cells	4 donors	1 donors	0.444566	5.11633	0.136065	0.712226	0.924729
UPK3B	0.00414365	10 cells	4 donors	1 donors	3.02233	1.54917	0.136025	0.712266	0.924729
AL590483.1	0.00276243	10 cells	4 donors	1 donors	3.04508	1.57345	0.13598	0.712311	0.924729
AC073842.1	0.00276243	10 cells	4 donors	1 donors	3.07034	1.59782	0.13594	0.712352	0.924729
UPK1B	0.00483425	10 cells	4 donors	1 donors	3.02127	1.54879	0.135923	0.71237	0.924729
POLM	0.0538674	10 cells	4 donors	1 donors	0.630149	4.23886	0.135899	0.712394	0.924729
AC106798.1	0.00552486	10 cells	4 donors	1 donors	3.02038	1.54847	0.135837	0.712456	0.924729
AL133320.1	0.00276243	10 cells	4 donors	1 donors	3.09003	1.61804	0.135829	0.712464	0.924729
AL022311.1	0.058011	10 cells	4 donors	1 donors	0.615108	4.28846	0.135811	0.712483	0.924729
PDIA4	0.0766575	10 cells	4 donors	1 donors	0.623949	4.24979	0.135797	0.712497	0.924729
SLC30A4	0.0780387	10 cells	4 donors	1 donors	0.592047	4.36994	0.135739	0.712555	0.924729
ZNF561-AS1	0.0683702	10 cells	4 donors	1 donors	-0.518217	4.24625	0.135734	0.71256	0.924729
C1orf52	0.14779	10 cells	4 donors	1 donors	0.466805	4.96058	0.135716	0.712579	0.924729
U91328.1	0.00483425	10 cells	4 donors	1 donors	3.01907	1.548	0.13571	0.712585	0.924729
DEFB134	0.00483425	10 cells	4 donors	1 donors	3.04052	1.57192	0.135527	0.712771	0.924729
OAS2	0.00483425	10 cells	4 donors	1 donors	3.08142	1.60978	0.135526	0.712771	0.924729
TFAP2E	0.0538674	10 cells	4 donors	1 donors	0.655386	4.14325	0.135498	0.7128	0.924729
LINC02236	0.00414365	10 cells	4 donors	1 donors	3.06015	1.59112	0.13549	0.712807	0.924729
TRPV2	0.00414365	10 cells	4 donors	1 donors	3.06452	1.59563	0.135405	0.712894	0.924729
AC019294.2	0.00414365	10 cells	4 donors	1 donors	3.01569	1.54678	0.135384	0.712915	0.924729
PKD2L1	0.00414365	10 cells	4 donors	1 donors	3.05821	1.59032	0.135325	0.712975	0.924729
ACP5	0.00414365	10 cells	4 donors	1 donors	3.0148	1.54647	0.135299	0.713001	0.924729
AL035416.1	0.00414365	10 cells	4 donors	1 donors	3.01479	1.54646	0.135298	0.713002	0.924729
AC000068.2	0.00345304	10 cells	4 donors	1 donors	3.05132	1.58605	0.135284	0.713016	0.924729
FEZ1	0.165746	10 cells	4 donors	1 donors	0.43933	5.12446	0.135263	0.713038	0.924729
AL353759.1	0.00483425	10 cells	4 donors	1 donors	3.01409	1.54621	0.135231	0.71307	0.924729
TMEM40	0.00414365	10 cells	4 donors	1 donors	3.0623	1.59518	0.135134	0.713168	0.924729
AL049820.1	0.00621547	10 cells	4 donors	1 donors	3.01295	1.54581	0.135121	0.713181	0.924729
RPL36A-HNRNPH2	0.00345304	10 cells	4 donors	1 donors	3.06107	1.59443	0.135073	0.713231	0.924729
FBXO36	0.10221	10 cells	4 donors	1 donors	0.446921	5.08586	0.135068	0.713235	0.924729
AL589765.7	0.00345304	10 cells	4 donors	1 donors	3.05304	1.58983	0.134979	0.713326	0.924729
AC025539.1	0.00276243	10 cells	4 donors	1 donors	3.09347	1.6224	0.134968	0.713337	0.924729
AC099521.1	0.00345304	10 cells	4 donors	1 donors	3.04434	1.5795	0.13495	0.713355	0.924729
LINC01951	0.00345304	10 cells	4 donors	1 donors	3.07726	1.60926	0.134949	0.713356	0.924729
AOX3P-AOX2P	0.000690608	10 cells	4 donors	1 donors	3.09326	1.62233	0.134946	0.713359	0.924729
CKS2	0.00414365	10 cells	4 donors	1 donors	3.03342	1.56874	0.134941	0.713364	0.924729
WBP4	0.185083	10 cells	4 donors	1 donors	0.34222	5.94212	0.134928	0.713377	0.924729
AC099568.2	0.00414365	10 cells	4 donors	1 donors	3.01076	1.54502	0.134911	0.713395	0.924729
STIMATE	0.00483425	10 cells	4 donors	1 donors	3.01076	1.54502	0.134911	0.713395	0.924729
AC022272.1	0.00414365	10 cells	4 donors	1 donors	3.01076	1.54502	0.134911	0.713395	0.924729
AL354760.1	0.00483425	10 cells	4 donors	1 donors	3.01076	1.54502	0.134911	0.713395	0.924729
PAQR9-AS1	0.00483425	10 cells	4 donors	1 donors	3.01038	1.54489	0.134875	0.713431	0.924729
AL354872.2	0.00345304	10 cells	4 donors	1 donors	3.04887	1.58742	0.134847	0.71346	0.924729
RABL2B	0.0953039	10 cells	4 donors	1 donors	0.593364	4.35161	0.134814	0.713493	0.924729
PRRG2	0.00345304	10 cells	4 donors	1 donors	3.02955	1.56578	0.134799	0.713508	0.924729
GFI1B	0.00414365	10 cells	4 donors	1 donors	3.07574	1.61125	0.134787	0.71352	0.924729
KIRREL3	0.116022	10 cells	4 donors	1 donors	-0.280764	6.46179	0.134753	0.713555	0.924729
MAPK3	0.0524862	10 cells	4 donors	1 donors	-0.523372	4.21918	0.134685	0.713624	0.924729
TRMT2B-AS1	0.00483425	10 cells	4 donors	1 donors	3.02997	1.56718	0.134662	0.713648	0.924729
AC253536.6	0.00276243	10 cells	4 donors	1 donors	3.03001	1.56729	0.13465	0.71366	0.924729
AL139125.1	0.00345304	10 cells	4 donors	1 donors	3.05107	1.59103	0.134648	0.713662	0.924729
ADAMTS4	0.00552486	10 cells	4 donors	1 donors	3.02946	1.56681	0.13464	0.71367	0.924729
AC004877.2	0.00414365	10 cells	4 donors	1 donors	3.02838	1.56571	0.13464	0.71367	0.924729
AC022784.7	0.00345304	10 cells	4 donors	1 donors	3.02904	1.56639	0.134638	0.713672	0.924729
FAM138B	0.00414365	10 cells	4 donors	1 donors	3.11004	1.64218	0.134574	0.713737	0.924729
AC104411.1	0.00414365	10 cells	4 donors	1 donors	3.0279	1.56587	0.134545	0.713766	0.924729
OBSCN	0.0801105	10 cells	4 donors	1 donors	-0.389912	5.15316	0.134478	0.713835	0.924729
TMEM33	0.086326	10 cells	4 donors	1 donors	0.597102	4.33644	0.134455	0.713858	0.924729
IL27	0.00345304	10 cells	4 donors	1 donors	3.02793	1.5666	0.134445	0.713868	0.924729
MAP7D2	0.0656077	10 cells	4 donors	1 donors	0.591678	4.3619	0.134438	0.713876	0.924729
TREM2	0.00414365	10 cells	4 donors	1 donors	3.0488	1.58929	0.134432	0.713881	0.924729
PPP2R5A	0.18232	10 cells	4 donors	1 donors	0.384211	5.53058	0.134401	0.713913	0.924729
WARS2	0.137431	10 cells	4 donors	1 donors	0.383818	5.55023	0.134351	0.713964	0.924729
ACTR5	0.0227901	10 cells	4 donors	1 donors	-0.768488	3.13604	0.134307	0.714009	0.924729
POLR2J4	0.0324586	10 cells	4 donors	1 donors	-0.721126	3.33593	0.13429	0.714026	0.924729
PI15	0.00414365	10 cells	4 donors	1 donors	3.00416	1.54267	0.134279	0.714038	0.924729
NDUFAF6	0.185773	10 cells	4 donors	1 donors	0.348417	5.88862	0.134273	0.714044	0.924729
AC096639.1	0.00276243	10 cells	4 donors	1 donors	3.08361	1.62218	0.134266	0.714051	0.924729
AL596220.1	0.0697514	10 cells	4 donors	1 donors	-0.496043	4.3575	0.134248	0.714069	0.924729
PRMT5-AS1	0.00414365	10 cells	4 donors	1 donors	3.02698	1.56743	0.134186	0.714132	0.924729
AC004702.1	0.00276243	10 cells	4 donors	1 donors	3.07826	1.61824	0.134161	0.714158	0.924729
LAMTOR1	0.0911602	10 cells	4 donors	1 donors	-0.497886	4.34181	0.13415	0.714168	0.924729
SESTD1	0.372928	10 cells	4 donors	1 donors	0.252184	7.40099	0.134132	0.714187	0.924729
MAU2	0.231354	10 cells	4 donors	1 donors	0.320898	6.16696	0.134052	0.714268	0.924729
PLPP4	0.0262431	10 cells	4 donors	1 donors	-0.793128	3.09888	0.133987	0.714334	0.924729
L3MBTL1	0.119475	10 cells	4 donors	1 donors	-0.345229	5.54716	0.133983	0.714339	0.924729
TBX5	0.00414365	10 cells	4 donors	1 donors	3.07711	1.61724	0.13398	0.714342	0.924729
ZNF782	0.180939	10 cells	4 donors	1 donors	0.318558	6.20501	0.133848	0.714476	0.924729
SYT3	0.00483425	10 cells	4 donors	1 donors	3.05404	1.59646	0.133837	0.714487	0.924729
AC005833.1	0.00414365	10 cells	4 donors	1 donors	2.99938	1.54097	0.133822	0.714503	0.924729
AF233439.1	0.00276243	10 cells	4 donors	1 donors	3.0873	1.62532	0.133799	0.714527	0.924729
LINC01800	0.00414365	10 cells	4 donors	1 donors	3.0471	1.58925	0.133787	0.714539	0.924729
BEND2	0.00276243	10 cells	4 donors	1 donors	3.0471	1.58925	0.133787	0.714539	0.924729
PSCA	0.00414365	10 cells	4 donors	1 donors	3.0471	1.58925	0.133787	0.714539	0.924729
AC073575.1	0.00345304	10 cells	4 donors	1 donors	3.02087	1.5642	0.133759	0.714568	0.924729
PYCR1	0.00414365	10 cells	4 donors	1 donors	2.99855	1.54068	0.133743	0.714583	0.924729
ABHD16A	0.00345304	10 cells	4 donors	1 donors	3.06199	1.60413	0.133737	0.71459	0.924729
AC112503.1	0.00414365	10 cells	4 donors	1 donors	2.99822	1.54057	0.133712	0.714615	0.924729
AC019257.2	0.00276243	10 cells	4 donors	1 donors	3.10689	1.64387	0.133678	0.71465	0.924729
AC026401.2	0.00276243	10 cells	4 donors	1 donors	3.10689	1.64387	0.133678	0.71465	0.924729
AC132825.3	0.00207182	10 cells	4 donors	1 donors	3.10689	1.64387	0.133678	0.71465	0.924729
AC068669.1	0.00207182	10 cells	4 donors	1 donors	3.10689	1.64387	0.133678	0.71465	0.924729
AC068473.3	0.00207182	10 cells	4 donors	1 donors	3.10689	1.64387	0.133678	0.71465	0.924729
LINC01235	0.00414365	10 cells	4 donors	1 donors	3.08046	1.61822	0.133664	0.714664	0.924729
POLL	0.0980663	10 cells	4 donors	1 donors	-0.414194	4.91882	0.133652	0.714677	0.924729
LINC02397	0.00414365	10 cells	4 donors	1 donors	3.01993	1.5642	0.133622	0.714707	0.924729
NGLY1	0.189227	10 cells	4 donors	1 donors	-0.333225	5.6841	0.133609	0.714721	0.924729
AC146944.4	0.00345304	10 cells	4 donors	1 donors	3.04308	1.58929	0.133587	0.714742	0.924729
LINC02540	0.00138122	10 cells	4 donors	1 donors	3.07928	1.61784	0.133546	0.714784	0.924729
AC009065.2	0.00483425	10 cells	4 donors	1 donors	3.0168	1.5626	0.133396	0.714938	0.924729
PEBP4	0.0856354	10 cells	4 donors	1 donors	-0.409069	4.95268	0.133384	0.714951	0.924729
AL589642.1	0.00276243	10 cells	4 donors	1 donors	3.07716	1.61716	0.133335	0.715	0.924729
AC087164.1	0.00552486	10 cells	4 donors	1 donors	2.99416	1.53913	0.133325	0.71501	0.924729
C6orf136	0.0324586	10 cells	4 donors	1 donors	-0.746257	3.24508	0.133294	0.715042	0.924729
AC079866.2	0.00483425	10 cells	4 donors	1 donors	2.99379	1.53899	0.13329	0.715046	0.924729
AC096711.3	0.00345304	10 cells	4 donors	1 donors	3.04286	1.58839	0.13328	0.715057	0.924729
AC018635.2	0.00276243	10 cells	4 donors	1 donors	3.04584	1.59113	0.133271	0.715066	0.924729
AC008764.6	0.00345304	10 cells	4 donors	1 donors	3.02875	1.57726	0.133262	0.715075	0.924729
PCDHB13	0.0248619	10 cells	4 donors	1 donors	-0.720808	3.32163	0.133223	0.715115	0.924729
ELF3	0.00414365	10 cells	4 donors	1 donors	3.01365	1.56205	0.133181	0.715157	0.924729
PAXBP1-AS1	0.0690608	10 cells	4 donors	1 donors	-0.512632	4.2552	0.133166	0.715173	0.924729
LINC02507	0.00345304	10 cells	4 donors	1 donors	3.04191	1.58822	0.133162	0.715177	0.924729
AC004491.1	0.00276243	10 cells	4 donors	1 donors	3.04149	1.58792	0.133149	0.71519	0.924729
C1orf146	0.00345304	10 cells	4 donors	1 donors	3.04122	1.58798	0.133096	0.715244	0.924729
AC093655.1	0.00414365	10 cells	4 donors	1 donors	3.05923	1.60372	0.133095	0.715245	0.924729
WDR34	0.0718232	10 cells	4 donors	1 donors	0.601627	4.31133	0.133067	0.715274	0.924729
AC012594.1	0.00414365	10 cells	4 donors	1 donors	3.03192	1.58183	0.133063	0.715278	0.924729
NRGN	0.00552486	10 cells	4 donors	1 donors	3.03087	1.58064	0.133061	0.715281	0.924729
AL353803.2	0.00414365	10 cells	4 donors	1 donors	3.06488	1.61134	0.133047	0.715295	0.924729
NPSR1	0.00414365	10 cells	4 donors	1 donors	3.01239	1.5607	0.133027	0.715315	0.924729
NMUR1	0.00138122	10 cells	4 donors	1 donors	3.10079	1.64221	0.133019	0.715323	0.924729
AC007728.2	0.00276243	10 cells	4 donors	1 donors	3.03913	1.58679	0.132977	0.715366	0.924729
AC087742.1	0.00345304	10 cells	4 donors	1 donors	3.02371	1.57433	0.13295	0.715394	0.924729
SOS1-IT1	0.00276243	10 cells	4 donors	1 donors	3.01002	1.55883	0.132949	0.715395	0.924729
AL358472.2	0.00345304	10 cells	4 donors	1 donors	3.03792	1.58986	0.132904	0.715441	0.924729
SEC16B	0.00345304	10 cells	4 donors	1 donors	3.04219	1.59001	0.132899	0.715446	0.924729
PKNOX2-AS1	0.00414365	10 cells	4 donors	1 donors	2.98962	1.53752	0.132894	0.715451	0.924729
CERK	0.144337	10 cells	4 donors	1 donors	-0.330672	5.72751	0.13288	0.715465	0.924729
AL591686.2	0.0269337	10 cells	4 donors	1 donors	-0.78145	3.12172	0.132818	0.715529	0.924729
AC239727.1	0.00483425	10 cells	4 donors	1 donors	3.00708	1.55725	0.132747	0.715601	0.924729
AL161725.1	0.00414365	10 cells	4 donors	1 donors	3.01059	1.5611	0.13271	0.71564	0.924729
CDK4	0.0331492	10 cells	4 donors	1 donors	-0.740808	3.245	0.1327	0.71565	0.924729
AUH	0.426796	10 cells	4 donors	1 donors	-0.23325	7.5474	0.132698	0.715652	0.924729
PLXNA3	0.0953039	10 cells	4 donors	1 donors	0.452478	5.03534	0.132681	0.715669	0.924729
OR51M1	0.00414365	10 cells	4 donors	1 donors	3.00675	1.55784	0.132617	0.715735	0.924729
TRPS1	0.637431	10 cells	4 donors	1 donors	-0.215027	8.52587	0.132601	0.715751	0.924729
LIPC	0.00414365	10 cells	4 donors	1 donors	3.03629	1.58652	0.132588	0.715765	0.924729
NINL	0.203729	10 cells	4 donors	1 donors	0.349721	5.82799	0.132578	0.715775	0.924729
AC022001.2	0.00345304	10 cells	4 donors	1 donors	3.00708	1.55863	0.132555	0.715799	0.924729
AC008083.1	0.00414365	10 cells	4 donors	1 donors	2.98592	1.53622	0.132544	0.71581	0.924729
GRID2IP	0.0331492	10 cells	4 donors	1 donors	-0.709983	3.35825	0.132477	0.715879	0.924729
LZTS1	0.0089779	10 cells	4 donors	1 donors	3.06828	1.61432	0.132453	0.715904	0.924729
LRRC75A-AS1	0.184392	10 cells	4 donors	1 donors	0.373494	5.59308	0.132401	0.715957	0.924729
LINC00687	0.00207182	10 cells	4 donors	1 donors	3.0332	1.58497	0.132377	0.715981	0.924729
LINC00565	0.00207182	10 cells	4 donors	1 donors	3.08925	1.6334	0.132366	0.715992	0.924729
AC006449.2	0.00345304	10 cells	4 donors	1 donors	3.00832	1.5613	0.132354	0.716005	0.924729
WIPF1	0.26174	10 cells	4 donors	1 donors	-0.275089	6.4911	0.132336	0.716023	0.924729
SYCE3	0.00414365	10 cells	4 donors	1 donors	2.9837	1.53544	0.132333	0.716026	0.924729
FGFR1	0.382597	10 cells	4 donors	1 donors	0.249924	7.39224	0.132319	0.716041	0.924729
COL2A1	0.00414365	10 cells	4 donors	1 donors	3.00571	1.55907	0.132295	0.716066	0.924729
NUDT15	0.00414365	10 cells	4 donors	1 donors	3.02354	1.57951	0.132187	0.716176	0.924729
CLEC4C	0.00345304	10 cells	4 donors	1 donors	3.0311	1.58432	0.132165	0.716199	0.924729
PCAT19	0.00414365	10 cells	4 donors	1 donors	3.03213	1.5853	0.132158	0.716206	0.924729
PIEZO2	0.116022	10 cells	4 donors	1 donors	-0.284235	6.3268	0.132155	0.71621	0.924729
AL662797.1	0.00207182	10 cells	4 donors	1 donors	3.09255	1.63999	0.132133	0.716231	0.924729
SCN8A	0.198895	10 cells	4 donors	1 donors	0.335237	6.01001	0.132111	0.716254	0.924729
AC022296.3	0.00345304	10 cells	4 donors	1 donors	3.02833	1.5839	0.1321	0.716265	0.924729
UBE2F	0.031768	10 cells	4 donors	1 donors	-0.718968	3.32039	0.132072	0.716295	0.924729
AL138820.1	0.00414365	10 cells	4 donors	1 donors	3.00503	1.56022	0.132033	0.716334	0.924729
AL136038.5	0.00414365	10 cells	4 donors	1 donors	2.98031	1.53425	0.132013	0.716355	0.924729
KCNJ2-AS1	0.00276243	10 cells	4 donors	1 donors	3.03326	1.58729	0.131991	0.716378	0.924729
SORL1	0.212707	10 cells	4 donors	1 donors	0.349305	5.84234	0.131938	0.716432	0.924729
C11orf96	0.035221	10 cells	4 donors	1 donors	0.659719	4.09641	0.131934	0.716436	0.924729
TTC3	0.634669	10 cells	4 donors	1 donors	0.223391	8.52433	0.131934	0.716436	0.924729
AC023034.2	0.00138122	10 cells	4 donors	1 donors	3.06294	1.61262	0.131925	0.716446	0.924729
HHLA1	0.00276243	10 cells	4 donors	1 donors	3.06281	1.61257	0.131912	0.716459	0.924729
CNOT7	0.105663	10 cells	4 donors	1 donors	0.587684	4.3418	0.131909	0.716462	0.924729
MAN1B1-DT	0.00414365	10 cells	4 donors	1 donors	2.97882	1.53372	0.131872	0.7165	0.924729
AC010973.1	0.00276243	10 cells	4 donors	1 donors	3.02692	1.58304	0.131744	0.716632	0.924729
AC106886.2	0.00276243	10 cells	4 donors	1 donors	3.02692	1.58304	0.131744	0.716632	0.924729
AL391425.1	0.00414365	10 cells	4 donors	1 donors	2.97667	1.53297	0.13167	0.716708	0.924729
GAR1	0.0476519	10 cells	4 donors	1 donors	0.670251	4.05792	0.131666	0.716712	0.924729
CTSK	0.0517956	10 cells	4 donors	1 donors	0.60409	4.29	0.131653	0.716726	0.924729
AC104083.1	0.00414365	10 cells	4 donors	1 donors	3.01541	1.57606	0.131641	0.716738	0.924729
AP002812.2	0.11326	10 cells	4 donors	1 donors	0.432234	5.14307	0.131613	0.716766	0.924729
AC021321.1	0.00483425	10 cells	4 donors	1 donors	2.97563	1.53261	0.131572	0.716809	0.924729
LINC00929	0.00207182	10 cells	4 donors	1 donors	3.05916	1.61141	0.131552	0.71683	0.924729
DYM	0.524862	10 cells	4 donors	1 donors	-0.225732	7.82621	0.131532	0.71685	0.924729
AC018521.1	0.00414365	10 cells	4 donors	1 donors	2.99654	1.55517	0.13153	0.716852	0.924729
TAF5	0.0255525	10 cells	4 donors	1 donors	-0.747488	3.21433	0.131526	0.716856	0.924729
AC073352.1	0.00414365	10 cells	4 donors	1 donors	2.97464	1.53226	0.131479	0.716905	0.924729
ELOVL6	0.265884	10 cells	4 donors	1 donors	-0.273708	6.515	0.131475	0.716908	0.924729
HADH	0.0676796	10 cells	4 donors	1 donors	0.61049	4.26692	0.131402	0.716984	0.924729
RPL4	0.107735	10 cells	4 donors	1 donors	-0.41685	4.87438	0.131373	0.717014	0.924729
C12orf54	0.00414365	10 cells	4 donors	1 donors	3.01348	1.57309	0.131338	0.717049	0.924729
EIF2AK4	0.200967	10 cells	4 donors	1 donors	0.318836	6.1796	0.131283	0.717106	0.924729
CRABP2	0.00483425	10 cells	4 donors	1 donors	2.97245	1.53149	0.131273	0.717117	0.924729
AC087632.1	0.00345304	10 cells	4 donors	1 donors	2.99365	1.55421	0.131252	0.717138	0.924729
AL591518.1	0.00414365	10 cells	4 donors	1 donors	2.99365	1.55431	0.131238	0.717153	0.924729
ARHGAP9	0.00552486	10 cells	4 donors	1 donors	2.99479	1.55552	0.13123	0.717161	0.924729
CD84	0.00414365	10 cells	4 donors	1 donors	2.99489	1.55579	0.131207	0.717185	0.924729
GSEC	0.00483425	10 cells	4 donors	1 donors	2.99462	1.5557	0.131182	0.717211	0.924729
ERVH48-1	0.00207182	10 cells	4 donors	1 donors	3.09726	1.6493	0.131167	0.717226	0.924729
KSR1	0.301796	10 cells	4 donors	1 donors	-0.253373	6.91911	0.131166	0.717227	0.924729
AC091544.5	0.00276243	10 cells	4 donors	1 donors	3.05232	1.61247	0.13115	0.717243	0.924729
CELF5	0.0559392	10 cells	4 donors	1 donors	0.590434	4.33721	0.131134	0.71726	0.924729
AL445685.1	0.00414365	10 cells	4 donors	1 donors	2.97095	1.53097	0.131133	0.717262	0.924729
FRAT2	0.00414365	10 cells	4 donors	1 donors	2.9706	1.53085	0.131099	0.717296	0.924729
TCP11L1	0.140884	10 cells	4 donors	1 donors	-0.360816	5.34027	0.131055	0.717342	0.924729
ELF4	0.00276243	10 cells	4 donors	1 donors	3.01917	1.58021	0.131042	0.717355	0.924729
EGOT	0.00345304	10 cells	4 donors	1 donors	2.9913	1.55344	0.131025	0.717373	0.924729
C15orf38-AP3S2	0.00345304	10 cells	4 donors	1 donors	2.9913	1.55344	0.131025	0.717373	0.924729
SGMS2	0.038674	10 cells	4 donors	1 donors	-0.708915	3.36609	0.131022	0.717376	0.924729
AL355073.1	0.00414365	10 cells	4 donors	1 donors	2.96879	1.53021	0.130929	0.717472	0.924729
EHBP1L1	0.0787293	10 cells	4 donors	1 donors	-0.421343	4.82775	0.130869	0.717534	0.924729
AL160035.1	0.00552486	10 cells	4 donors	1 donors	2.97362	1.53622	0.130846	0.717558	0.924729
AC093159.1	0.00345304	10 cells	4 donors	1 donors	3.01398	1.57674	0.130832	0.717572	0.924729
KNL1	0.00621547	10 cells	4 donors	1 donors	3.00258	1.56603	0.130825	0.71758	0.924729
TTC1	0.207873	10 cells	4 donors	1 donors	0.375152	5.55258	0.130682	0.717727	0.924729
LINC01460	0.00276243	10 cells	4 donors	1 donors	3.02463	1.59194	0.130672	0.717738	0.924729
AL049712.1	0.00276243	10 cells	4 donors	1 donors	3.02463	1.59194	0.130672	0.717738	0.924729
AC010524.1	0.00345304	10 cells	4 donors	1 donors	3.02463	1.59194	0.130672	0.717738	0.924729
AC026412.3	0.00483425	10 cells	4 donors	1 donors	2.96541	1.52904	0.130613	0.717799	0.924729
CD300LF	0.00345304	10 cells	4 donors	1 donors	3.00792	1.57252	0.130606	0.717806	0.924729
SMPD1	0.0393646	10 cells	4 donors	1 donors	-0.718511	3.31924	0.1306	0.717812	0.924729
SEZ6L2	0.0435083	10 cells	4 donors	1 donors	0.69609	3.96925	0.130584	0.717829	0.924729
ADAMTS20	0.00552486	10 cells	4 donors	1 donors	3.01197	1.57834	0.130534	0.71788	0.924729
AC096759.1	0.00276243	10 cells	4 donors	1 donors	3.06816	1.62577	0.130476	0.717941	0.924729
B3GNT7	0.00207182	10 cells	4 donors	1 donors	3.04791	1.60784	0.130447	0.717971	0.924729
AC090922.1	0.00138122	10 cells	4 donors	1 donors	3.04791	1.60784	0.130447	0.717971	0.924729
TAS2R50	0.00207182	10 cells	4 donors	1 donors	3.04791	1.60784	0.130447	0.717971	0.924729
AC131159.2	0.00207182	10 cells	4 donors	1 donors	3.04791	1.60784	0.130447	0.717971	0.924729
AC009166.2	0.00207182	10 cells	4 donors	1 donors	3.04791	1.60784	0.130447	0.717971	0.924729
PTPA	0.104282	10 cells	4 donors	1 donors	0.466829	4.91502	0.130397	0.718022	0.924729
AC015802.5	0.00483425	10 cells	4 donors	1 donors	3.04839	1.61336	0.130367	0.718053	0.924729
AL022328.1	0.00483425	10 cells	4 donors	1 donors	3.01074	1.57666	0.130361	0.71806	0.924729
AC067931.1	0.00345304	10 cells	4 donors	1 donors	2.98438	1.55118	0.130358	0.718062	0.924729
AC130324.1	0.00345304	10 cells	4 donors	1 donors	2.98466	1.55167	0.13033	0.718091	0.924729
NPY	0.00552486	10 cells	4 donors	1 donors	2.9623	1.52796	0.130323	0.718099	0.924729
CNTN4-AS1	0.00345304	10 cells	4 donors	1 donors	2.96221	1.52792	0.130314	0.718108	0.924729
RHD	0.093232	10 cells	4 donors	1 donors	0.583244	4.34474	0.130304	0.718118	0.924729
EIF2B1	0.125	10 cells	4 donors	1 donors	-0.403764	4.9433	0.130297	0.718126	0.924729
SCGN	0.00345304	10 cells	4 donors	1 donors	3.06931	1.62812	0.13023	0.718195	0.924729
AC073534.2	0.00345304	10 cells	4 donors	1 donors	2.99151	1.562	0.130184	0.718243	0.924729
MIGA1	0.303867	10 cells	4 donors	1 donors	0.28855	6.55216	0.130159	0.718268	0.924729
EFHD1	0.0959945	10 cells	4 donors	1 donors	0.466982	4.91852	0.13012	0.718309	0.924729
PIN1	0.073895	10 cells	4 donors	1 donors	0.587398	4.34002	0.130112	0.718317	0.924729
GCNT3	0.00276243	10 cells	4 donors	1 donors	3.01285	1.58065	0.130016	0.718417	0.924729
AC104777.2	0.00621547	10 cells	4 donors	1 donors	3.00968	1.57787	0.130004	0.718429	0.924729
EDC4	0.00483425	10 cells	4 donors	1 donors	3.00034	1.57075	0.129952	0.718483	0.924729
HIST3H2BB	0.00483425	10 cells	4 donors	1 donors	2.95832	1.52657	0.129951	0.718484	0.924729
ANKLE1	0.00345304	10 cells	4 donors	1 donors	3.01173	1.58027	0.12991	0.718526	0.924729
LINC00598	0.0524862	10 cells	4 donors	1 donors	0.585162	4.33613	0.129879	0.718558	0.924729
SLC44A4	0.00276243	10 cells	4 donors	1 donors	3.0083	1.57742	0.129871	0.718567	0.924729
AC097375.3	0.00207182	10 cells	4 donors	1 donors	3.04163	1.60586	0.129833	0.718606	0.924729
CLTCL1	0.0966851	10 cells	4 donors	1 donors	-0.422089	4.80873	0.12981	0.71863	0.924729
LINC01372	0.0276243	10 cells	4 donors	1 donors	-0.705409	3.33755	0.129768	0.718674	0.924729
LINC01624	0.00345304	10 cells	4 donors	1 donors	3.0404	1.60547	0.129713	0.71873	0.924729
RCOR2	0.00621547	10 cells	4 donors	1 donors	2.99635	1.56979	0.129601	0.718847	0.924729
AL138762.1	0.00345304	10 cells	4 donors	1 donors	2.98643	1.56096	0.129524	0.718927	0.924729
BNIP3	0.121547	10 cells	4 donors	1 donors	0.451116	5.01079	0.129517	0.718934	0.924729
THEMIS2	0.00483425	10 cells	4 donors	1 donors	2.95969	1.53217	0.129492	0.718961	0.924729
ABCB6	0.00276243	10 cells	4 donors	1 donors	3.00369	1.57571	0.129466	0.718988	0.924729
AL158839.1	0.00276243	10 cells	4 donors	1 donors	3.0102	1.58659	0.129401	0.719055	0.924729
YPEL4	0.00483425	10 cells	4 donors	1 donors	2.98255	1.55687	0.129374	0.719083	0.924729
CBX7	0.116022	10 cells	4 donors	1 donors	0.433515	5.11589	0.129334	0.719125	0.924729
NBEAL1	0.474448	10 cells	4 donors	1 donors	-0.225616	7.73473	0.129332	0.719127	0.924729
KCNG2	0.00207182	10 cells	4 donors	1 donors	2.97304	1.54708	0.129329	0.71913	0.924729
CARS	0.147099	10 cells	4 donors	1 donors	0.36987	5.6013	0.129284	0.719177	0.924729
AC125611.4	0.00345304	10 cells	4 donors	1 donors	2.99464	1.57024	0.12923	0.719233	0.924729
AC022306.3	0.00414365	10 cells	4 donors	1 donors	2.98035	1.55729	0.129172	0.719294	0.924729
ANKRD23	0.134669	10 cells	4 donors	1 donors	0.377077	5.52773	0.129156	0.71931	0.924729
AC004052.1	0.00414365	10 cells	4 donors	1 donors	3.03585	1.60834	0.12908	0.719389	0.924729
AC044849.1	0.00414365	10 cells	4 donors	1 donors	2.94859	1.52321	0.129046	0.719424	0.924729
AMMECR1L	0.0573204	10 cells	4 donors	1 donors	0.631176	4.16197	0.129023	0.719448	0.924729
TRIM41	0.0759669	10 cells	4 donors	1 donors	0.604303	4.25743	0.12901	0.719462	0.924729
U52112.2	0.00276243	10 cells	4 donors	1 donors	2.99845	1.57398	0.128969	0.719505	0.924729
AL132711.1	0.00207182	10 cells	4 donors	1 donors	3.05887	1.62916	0.128944	0.71953	0.924729
LNP1	0.0372928	10 cells	4 donors	1 donors	-0.70271	3.35222	0.128927	0.719548	0.924729
STAP1	0.00690608	10 cells	4 donors	1 donors	2.99569	1.57186	0.128905	0.719571	0.924729
DVL3	0.117403	10 cells	4 donors	1 donors	0.431047	5.11883	0.128876	0.719602	0.924729
AC244453.1	0.00276243	10 cells	4 donors	1 donors	2.99908	1.57515	0.12887	0.719607	0.924729
TNFRSF10B	0.0911602	10 cells	4 donors	1 donors	0.4414	5.05372	0.128869	0.719608	0.924729
PHACTR2-AS1	0.00138122	10 cells	4 donors	1 donors	3.07888	1.64752	0.128843	0.719636	0.924729
GABRR3	0.0428177	10 cells	4 donors	1 donors	0.584041	4.35042	0.12884	0.719639	0.924729
TCF20	0.225138	10 cells	4 donors	1 donors	-0.281764	6.32057	0.128825	0.719655	0.924729
AC126755.2	0.00276243	10 cells	4 donors	1 donors	3.05143	1.62085	0.128794	0.719687	0.924729
ANKRD54	0.0642265	10 cells	4 donors	1 donors	0.582082	4.34806	0.128789	0.719692	0.924729
AC009690.3	0.00483425	10 cells	4 donors	1 donors	2.94578	1.52224	0.128786	0.719695	0.924729
AC022150.1	0.00345304	10 cells	4 donors	1 donors	3.00505	1.5861	0.128741	0.719742	0.924729
KIF26A	0.00276243	10 cells	4 donors	1 donors	3.01278	1.59121	0.128728	0.719756	0.924729
AC120036.4	0.00414365	10 cells	4 donors	1 donors	2.94513	1.52201	0.128726	0.719758	0.924729
PRRX1	0.158149	10 cells	4 donors	1 donors	0.313355	6.22067	0.128683	0.719802	0.924729
LINC01916	0.00276243	10 cells	4 donors	1 donors	3.09051	1.65386	0.128659	0.719828	0.924729
GOLGA8S	0.00345304	10 cells	4 donors	1 donors	3.00322	1.58555	0.128561	0.71993	0.924729
ADRA1D	0.00276243	10 cells	4 donors	1 donors	3.00322	1.58555	0.128561	0.71993	0.924729
PAK2	0.301105	10 cells	4 donors	1 donors	-0.261688	6.66759	0.128526	0.719966	0.924729
AL139407.1	0.00345304	10 cells	4 donors	1 donors	2.99284	1.57323	0.128489	0.720005	0.924729
PRSS23	0.0773481	10 cells	4 donors	1 donors	0.452744	4.98724	0.128483	0.720011	0.924729
KCNIP1	0.163674	10 cells	4 donors	1 donors	-0.306212	5.9467	0.128475	0.72002	0.924729
TMEM212	0.00207182	10 cells	4 donors	1 donors	3.02736	1.60136	0.128448	0.720048	0.924729
AL035409.1	0.00552486	10 cells	4 donors	1 donors	2.97462	1.5554	0.128378	0.720121	0.924729
UPK3BL1	0.00345304	10 cells	4 donors	1 donors	2.97902	1.56186	0.128376	0.720123	0.924729
LGALSL	0.0220994	10 cells	4 donors	1 donors	-0.867266	2.78232	0.128274	0.720229	0.924729
TBC1D2	0.0711326	10 cells	4 donors	1 donors	0.579058	4.3488	0.128252	0.720252	0.924729
AL157413.1	0.00414365	10 cells	4 donors	1 donors	2.93998	1.52024	0.12825	0.720254	0.924729
FIBIN	0.00414365	10 cells	4 donors	1 donors	2.93988	1.52021	0.128241	0.720264	0.924729
AC069079.1	0.00276243	10 cells	4 donors	1 donors	2.98754	1.5687	0.128215	0.720291	0.924729
CU633967.1	0.00276243	10 cells	4 donors	1 donors	3.02768	1.60594	0.128204	0.720303	0.924729
RIPPLY3	0.00483425	10 cells	4 donors	1 donors	3.01828	1.59724	0.128177	0.720331	0.924729
AL445524.1	0.00345304	10 cells	4 donors	1 donors	2.97907	1.56252	0.128158	0.720351	0.924729
GLOD5	0.00345304	10 cells	4 donors	1 donors	2.96215	1.54458	0.128155	0.720354	0.924729
LINC02427	0.0393646	10 cells	4 donors	1 donors	-0.694422	3.38546	0.12813	0.720379	0.924729
HIST1H1C	0.0338398	10 cells	4 donors	1 donors	-0.697498	3.37629	0.128005	0.72051	0.924729
TCP11	0.00276243	10 cells	4 donors	1 donors	2.9863	1.56912	0.127965	0.720552	0.924729
ZP3	0.0255525	10 cells	4 donors	1 donors	-0.743373	3.17153	0.127953	0.720565	0.924729
C15orf41	0.17058	10 cells	4 donors	1 donors	-0.308254	5.93012	0.127944	0.720574	0.924729
AL157896.1	0.00345304	10 cells	4 donors	1 donors	2.96136	1.54579	0.127879	0.720643	0.924729
CCDC146	0.253453	10 cells	4 donors	1 donors	0.284248	6.60118	0.127847	0.720676	0.924729
AC005746.2	0.0683702	10 cells	4 donors	1 donors	0.619363	4.19024	0.127763	0.720764	0.924729
IER3	0.0428177	10 cells	4 donors	1 donors	-0.701481	3.36045	0.127696	0.720834	0.924729
AC116158.2	0.00345304	10 cells	4 donors	1 donors	2.95647	1.54217	0.127696	0.720834	0.924729
AL355388.2	0.00276243	10 cells	4 donors	1 donors	2.98272	1.57077	0.127643	0.72089	0.924729
AC003092.2	0.00276243	10 cells	4 donors	1 donors	2.98272	1.57077	0.127643	0.72089	0.924729
AC009884.1	0.00276243	10 cells	4 donors	1 donors	2.98272	1.57077	0.127643	0.72089	0.924729
RHPN1-AS1	0.00207182	10 cells	4 donors	1 donors	2.98272	1.57077	0.127643	0.72089	0.924729
AL121845.4	0.00207182	10 cells	4 donors	1 donors	2.98272	1.57077	0.127643	0.72089	0.924729
HNRNPA0	0.0711326	10 cells	4 donors	1 donors	-0.502268	4.25598	0.127633	0.7209	0.924729
ARNT	0.253453	10 cells	4 donors	1 donors	0.300934	6.334	0.127461	0.721081	0.924729
NOD1	0.124309	10 cells	4 donors	1 donors	0.434085	5.07828	0.127434	0.721108	0.924729
ACE	0.00345304	10 cells	4 donors	1 donors	2.99041	1.58106	0.127415	0.721129	0.924729
LINC02338	0.00345304	10 cells	4 donors	1 donors	2.98343	1.56994	0.127413	0.72113	0.924729
NLGN3	0.0711326	10 cells	4 donors	1 donors	0.573912	4.36537	0.127387	0.721158	0.924729
AC090236.2	0.00207182	10 cells	4 donors	1 donors	3.04025	1.6194	0.127367	0.721179	0.924729
GOLGA1	0.189227	10 cells	4 donors	1 donors	-0.313099	5.85052	0.127318	0.72123	0.924729
FAM172A	0.649862	10 cells	4 donors	1 donors	0.220494	8.42765	0.127309	0.72124	0.924729
NLRP3	0.00552486	10 cells	4 donors	1 donors	2.94963	1.53813	0.127297	0.721252	0.924729
WFIKKN2	0.00276243	10 cells	4 donors	1 donors	2.97906	1.56967	0.127289	0.721261	0.924729
PRSS56	0.00345304	10 cells	4 donors	1 donors	2.92898	1.51648	0.127238	0.721314	0.924729
CRELD2	0.0718232	10 cells	4 donors	1 donors	0.575609	4.35601	0.127175	0.72138	0.924729
AL358334.3	0.00414365	10 cells	4 donors	1 donors	2.94932	1.53887	0.127156	0.7214	0.924729
MFAP3L	0.290746	10 cells	4 donors	1 donors	0.306137	6.23684	0.127041	0.721521	0.924729
LINC02301	0.00414365	10 cells	4 donors	1 donors	2.9326	1.52223	0.127023	0.72154	0.924729
FASTKD1	0.19268	10 cells	4 donors	1 donors	0.333361	5.93776	0.126996	0.721569	0.924729
DIRAS3	0.00552486	10 cells	4 donors	1 donors	2.96396	1.55788	0.126965	0.721601	0.924729
KL	0.00276243	10 cells	4 donors	1 donors	2.98684	1.58073	0.126964	0.721602	0.924729
OSTM1	0.229282	10 cells	4 donors	1 donors	0.309102	6.21455	0.126863	0.721708	0.924729
AL021707.4	0.00276243	10 cells	4 donors	1 donors	2.97429	1.56824	0.126828	0.721744	0.924729
AC092718.6	0.00483425	10 cells	4 donors	1 donors	2.9241	1.51481	0.126791	0.721783	0.924729
CIB1	0.0725138	10 cells	4 donors	1 donors	-0.530016	4.09225	0.126753	0.721823	0.924729
AP001469.1	0.00414365	10 cells	4 donors	1 donors	2.92349	1.51461	0.126736	0.721842	0.924729
AC068152.1	0.280387	10 cells	4 donors	1 donors	-0.269098	6.5004	0.126721	0.721858	0.924729
AP001029.1	0.00414365	10 cells	4 donors	1 donors	2.98648	1.57895	0.126717	0.721862	0.924729
FCGR3A	0.00828729	10 cells	4 donors	1 donors	2.92327	1.51453	0.126716	0.721863	0.924729
SNHG5	0.198204	10 cells	4 donors	1 donors	0.312223	6.1623	0.12669	0.72189	0.924729
AC126283.1	0.00414365	10 cells	4 donors	1 donors	2.92239	1.51423	0.126635	0.721948	0.924729
ATP6V1A	0.226519	10 cells	4 donors	1 donors	-0.282362	6.28476	0.12663	0.721953	0.924729
AC006449.5	0.00276243	10 cells	4 donors	1 donors	2.97197	1.56754	0.126604	0.72198	0.924729
RAB40AL	0.00207182	10 cells	4 donors	1 donors	3.00791	1.59528	0.126579	0.722007	0.924729
TNK1	0.00414365	10 cells	4 donors	1 donors	2.97365	1.56649	0.126543	0.722045	0.924729
AP002802.1	0.00276243	10 cells	4 donors	1 donors	2.97089	1.56722	0.1265	0.722089	0.924729
ABHD14B	0.0448895	10 cells	4 donors	1 donors	-0.701886	3.34436	0.126462	0.72213	0.924729
AP000936.1	0.00345304	10 cells	4 donors	1 donors	2.98138	1.57913	0.126434	0.72216	0.924729
AL133384.2	0.00414365	10 cells	4 donors	1 donors	2.9851	1.57788	0.126322	0.722278	0.924729
PRKN	0.728591	10 cells	4 donors	1 donors	0.211485	9.26272	0.126317	0.722283	0.924729
AL355922.2	0.00345304	10 cells	4 donors	1 donors	2.94438	1.54044	0.126268	0.722335	0.924729
IP6K1	0.232044	10 cells	4 donors	1 donors	0.307369	6.22978	0.126242	0.722362	0.924729
YJU2	0.0324586	10 cells	4 donors	1 donors	-0.694926	3.34496	0.126201	0.722405	0.924729
AL445584.2	0.00414365	10 cells	4 donors	1 donors	2.96702	1.56276	0.126177	0.722431	0.924729
BFSP1	0.00345304	10 cells	4 donors	1 donors	2.96848	1.56411	0.126173	0.722435	0.924729
NUDT18	0.00552486	10 cells	4 donors	1 donors	2.9496	1.54667	0.12617	0.722438	0.924729
ARPC5	0.0635359	10 cells	4 donors	1 donors	0.585552	4.30813	0.12617	0.722438	0.924729
AC124319.3	0.00276243	10 cells	4 donors	1 donors	2.96673	1.56598	0.126101	0.722511	0.924729
AC079793.1	0.0400552	10 cells	4 donors	1 donors	-0.69426	3.38195	0.126069	0.722545	0.924729
COL5A3	0.167127	10 cells	4 donors	1 donors	0.275565	6.71309	0.126019	0.722597	0.924729
SMIM13	0.073895	10 cells	4 donors	1 donors	0.572186	4.35478	0.126001	0.722616	0.924729
WDFY1	0.171271	10 cells	4 donors	1 donors	0.332665	5.93942	0.125948	0.722672	0.924729
TPO	0.00414365	10 cells	4 donors	1 donors	2.99438	1.59214	0.125932	0.722689	0.924729
APOA1	0.00276243	10 cells	4 donors	1 donors	2.96818	1.56544	0.125918	0.722703	0.924729
PPP1R15B	0.0835635	10 cells	4 donors	1 donors	0.430467	5.08243	0.125875	0.722749	0.924729
IFNAR2	0.0455801	10 cells	4 donors	1 donors	0.593602	4.27913	0.125818	0.722809	0.924729
SLC5A10	0.00414365	10 cells	4 donors	1 donors	2.96364	1.56506	0.125804	0.722824	0.924729
Z97205.1	0.00207182	10 cells	4 donors	1 donors	3.01273	1.60858	0.125763	0.722867	0.924729
MFAP1	0.0662983	10 cells	4 donors	1 donors	-0.478555	4.3785	0.125743	0.722889	0.924729
IPMK	0.120856	10 cells	4 donors	1 donors	-0.350131	5.38401	0.125739	0.722892	0.924729
AL589765.1	0.00552486	10 cells	4 donors	1 donors	2.91255	1.51089	0.125739	0.722893	0.924729
DCP1B	0.165746	10 cells	4 donors	1 donors	-0.327042	5.64529	0.125684	0.722951	0.924729
RBM14	0.127072	10 cells	4 donors	1 donors	-0.357983	5.32371	0.125637	0.723	0.924729
DHRSX-IT1	0.00276243	10 cells	4 donors	1 donors	2.9918	1.5891	0.125627	0.723011	0.924729
TMEM229B	0.0628453	10 cells	4 donors	1 donors	-0.48015	4.36201	0.125596	0.723044	0.924729
SPATA32	0.00276243	10 cells	4 donors	1 donors	2.96139	1.56439	0.125589	0.723052	0.924729
AL049539.1	0.00276243	10 cells	4 donors	1 donors	2.96139	1.56439	0.125589	0.723052	0.924729
HIST1H2BJ	0.00276243	10 cells	4 donors	1 donors	2.96139	1.56439	0.125589	0.723052	0.924729
AC016876.3	0.00276243	10 cells	4 donors	1 donors	2.96139	1.56439	0.125589	0.723052	0.924729
AC000123.2	0.00276243	10 cells	4 donors	1 donors	2.96681	1.57132	0.125537	0.723106	0.924729
AC098850.4	0.00345304	10 cells	4 donors	1 donors	2.94661	1.55013	0.125522	0.723122	0.924729
STON1	0.0614641	10 cells	4 donors	1 donors	0.595216	4.26384	0.125505	0.72314	0.924729
RFC3	0.0828729	10 cells	4 donors	1 donors	0.449127	4.95811	0.125469	0.723179	0.924729
ITGA10	0.0331492	10 cells	4 donors	1 donors	-0.702054	3.32635	0.125397	0.723254	0.924729
AC008555.1	0.00276243	10 cells	4 donors	1 donors	2.95901	1.56368	0.125361	0.723293	0.924729
SETD1A	0.0448895	10 cells	4 donors	1 donors	0.625014	4.15445	0.125355	0.723298	0.924729
RBSN	0.119475	10 cells	4 donors	1 donors	0.441067	5.01125	0.12532	0.723335	0.924729
IL3RA	0.165746	10 cells	4 donors	1 donors	0.351832	5.71287	0.125272	0.723386	0.924729
FMNL2	0.77279	10 cells	4 donors	1 donors	0.209193	9.50158	0.12521	0.723452	0.924729
AC105137.2	0.00276243	10 cells	4 donors	1 donors	2.95696	1.56308	0.125165	0.7235	0.924729
RGPD1	0.00483425	10 cells	4 donors	1 donors	2.96974	1.57593	0.125149	0.723517	0.924729
AC098936.1	0.00345304	10 cells	4 donors	1 donors	2.91527	1.51898	0.125128	0.723539	0.924729
GPD2	0.270718	10 cells	4 donors	1 donors	-0.257278	6.71137	0.125097	0.723571	0.924729
AC009292.2	0.00276243	10 cells	4 donors	1 donors	2.99214	1.59039	0.125079	0.723591	0.924729
Z97633.1	0.00276243	10 cells	4 donors	1 donors	2.96225	1.5702	0.12507	0.7236	0.924729
CYB5R2	0.00552486	10 cells	4 donors	1 donors	2.9818	1.58664	0.125067	0.723604	0.924729
RPA1	0.140193	10 cells	4 donors	1 donors	0.368152	5.55049	0.125021	0.723653	0.924729
BTRC	0.470304	10 cells	4 donors	1 donors	0.238145	7.52844	0.125011	0.723663	0.924729
SGCG	0.00276243	10 cells	4 donors	1 donors	3.00995	1.60768	0.124893	0.723788	0.924729
AC138028.2	0.00207182	10 cells	4 donors	1 donors	2.98983	1.58967	0.12486	0.723823	0.924729
AC004233.1	0.00207182	10 cells	4 donors	1 donors	3.03101	1.62948	0.12477	0.723919	0.924729
AC012358.1	0.00276243	10 cells	4 donors	1 donors	2.95828	1.56904	0.124691	0.724003	0.924729
LINC00538	0.00276243	10 cells	4 donors	1 donors	3.0075	1.61053	0.124632	0.724065	0.924729
ASIC4	0.038674	10 cells	4 donors	1 donors	0.578533	4.3367	0.124625	0.724072	0.924729
DSC1	0.00345304	10 cells	4 donors	1 donors	2.92279	1.53084	0.124623	0.724075	0.924729
AC244021.1	0.0331492	10 cells	4 donors	1 donors	-0.477566	4.38211	0.12461	0.724088	0.924729
POLK	0.381215	10 cells	4 donors	1 donors	-0.243774	6.9942	0.12457	0.724131	0.924729
NRM	0.00414365	10 cells	4 donors	1 donors	2.93543	1.54603	0.124559	0.724142	0.924729
AL359881.3	0.00414365	10 cells	4 donors	1 donors	2.93061	1.54103	0.124559	0.724143	0.924729
AL355816.2	0.00552486	10 cells	4 donors	1 donors	2.89907	1.50635	0.124518	0.724186	0.924729
NEMF	0.424033	10 cells	4 donors	1 donors	0.240248	7.45219	0.124489	0.724217	0.924729
AC106707.1	0.00552486	10 cells	4 donors	1 donors	2.89759	1.50586	0.124385	0.724327	0.924729
UBE2B	0.326657	10 cells	4 donors	1 donors	-0.264354	6.52301	0.12424	0.724482	0.924729
LARGE2	0.00345304	10 cells	4 donors	1 donors	2.94444	1.55467	0.124217	0.724506	0.924729
ATG9B	0.00414365	10 cells	4 donors	1 donors	2.89566	1.50521	0.124211	0.724512	0.924729
CCDC114	0.00207182	10 cells	4 donors	1 donors	3.02475	1.6279	0.124143	0.724585	0.924729
ZNF658	0.0324586	10 cells	4 donors	1 donors	-0.707983	3.28578	0.124136	0.724593	0.924729
SHC4	0.197514	10 cells	4 donors	1 donors	0.302854	6.26651	0.124134	0.724594	0.924729
ENO1-AS1	0.00276243	10 cells	4 donors	1 donors	2.8937	1.50455	0.124035	0.7247	0.924729
LINC01739	0.00345304	10 cells	4 donors	1 donors	2.8937	1.50455	0.124035	0.7247	0.924729
AL596087.2	0.00345304	10 cells	4 donors	1 donors	2.8937	1.50455	0.124035	0.7247	0.924729
LAMC1-AS1	0.00345304	10 cells	4 donors	1 donors	2.8937	1.50455	0.124035	0.7247	0.924729
AADACL2-AS1	0.00621547	10 cells	4 donors	1 donors	2.8937	1.50455	0.124035	0.7247	0.924729
SLC2A2	0.00345304	10 cells	4 donors	1 donors	2.8937	1.50455	0.124035	0.7247	0.924729
AC093864.1	0.00345304	10 cells	4 donors	1 donors	2.8937	1.50455	0.124035	0.7247	0.924729
AC008914.1	0.00345304	10 cells	4 donors	1 donors	2.8937	1.50455	0.124035	0.7247	0.924729
LINC01485	0.00345304	10 cells	4 donors	1 donors	2.8937	1.50455	0.124035	0.7247	0.924729
GATA1	0.00345304	10 cells	4 donors	1 donors	2.8937	1.50455	0.124035	0.7247	0.924729
AL359851.1	0.00345304	10 cells	4 donors	1 donors	2.8937	1.50455	0.124035	0.7247	0.924729
AC124069.1	0.00345304	10 cells	4 donors	1 donors	2.8937	1.50455	0.124035	0.7247	0.924729
NAT2	0.00276243	10 cells	4 donors	1 donors	2.8937	1.50455	0.124035	0.7247	0.924729
AC012213.3	0.00414365	10 cells	4 donors	1 donors	2.8937	1.50455	0.124035	0.7247	0.924729
MAFA	0.000690608	10 cells	4 donors	1 donors	2.8937	1.50455	0.124035	0.7247	0.924729
AC129502.1	0.00552486	10 cells	4 donors	1 donors	2.8937	1.50455	0.124035	0.7247	0.924729
ARAP1-AS2	0.00345304	10 cells	4 donors	1 donors	2.8937	1.50455	0.124035	0.7247	0.924729
AL596094.1	0.00276243	10 cells	4 donors	1 donors	2.8937	1.50455	0.124035	0.7247	0.924729
AL450326.1	0.00414365	10 cells	4 donors	1 donors	2.8937	1.50455	0.124035	0.7247	0.924729
AC023794.1	0.00345304	10 cells	4 donors	1 donors	2.8937	1.50455	0.124035	0.7247	0.924729
AC026124.2	0.00483425	10 cells	4 donors	1 donors	2.8937	1.50455	0.124035	0.7247	0.924729
AC138123.2	0.00414365	10 cells	4 donors	1 donors	2.8937	1.50455	0.124035	0.7247	0.924729
AL138999.1	0.00414365	10 cells	4 donors	1 donors	2.8937	1.50455	0.124035	0.7247	0.924729
AL133304.2	0.00345304	10 cells	4 donors	1 donors	2.8937	1.50455	0.124035	0.7247	0.924729
AL133299.1	0.00345304	10 cells	4 donors	1 donors	2.8937	1.50455	0.124035	0.7247	0.924729
AC091073.1	0.00345304	10 cells	4 donors	1 donors	2.8937	1.50455	0.124035	0.7247	0.924729
AC009754.1	0.00345304	10 cells	4 donors	1 donors	2.8937	1.50455	0.124035	0.7247	0.924729
AC022558.1	0.00690608	10 cells	4 donors	1 donors	2.8937	1.50455	0.124035	0.7247	0.924729
BNC1	0.00276243	10 cells	4 donors	1 donors	2.8937	1.50455	0.124035	0.7247	0.924729
HBZ	0.00414365	10 cells	4 donors	1 donors	2.8937	1.50455	0.124035	0.7247	0.924729
CETP	0.00345304	10 cells	4 donors	1 donors	2.8937	1.50455	0.124035	0.7247	0.924729
AC092138.2	0.00483425	10 cells	4 donors	1 donors	2.8937	1.50455	0.124035	0.7247	0.924729
AC244093.5	0.00483425	10 cells	4 donors	1 donors	2.8937	1.50455	0.124035	0.7247	0.924729
AC090229.1	0.00345304	10 cells	4 donors	1 donors	2.8937	1.50455	0.124035	0.7247	0.924729
AC002398.1	0.00276243	10 cells	4 donors	1 donors	2.8937	1.50455	0.124035	0.7247	0.924729
AC100818.1	0.00414365	10 cells	4 donors	1 donors	2.96244	1.57497	0.124035	0.7247	0.924729
CCT2	0.116713	10 cells	4 donors	1 donors	0.442143	4.98549	0.124	0.724737	0.924729
LINC00971	0.00690608	10 cells	4 donors	1 donors	2.92646	1.53914	0.123996	0.724741	0.924729
AC020912.1	0.00207182	10 cells	4 donors	1 donors	3.01768	1.62029	0.123992	0.724746	0.924729
AC244090.3	0.00276243	10 cells	4 donors	1 donors	2.98032	1.58674	0.123965	0.724775	0.924729
LINC00529	0.00207182	10 cells	4 donors	1 donors	2.98032	1.58674	0.123965	0.724775	0.924729
AL355500.1	0.00138122	10 cells	4 donors	1 donors	2.98032	1.58674	0.123965	0.724775	0.924729
AC060780.1	0.141575	10 cells	4 donors	1 donors	-0.351893	5.34687	0.123949	0.724791	0.924729
AC126177.8	0.00345304	10 cells	4 donors	1 donors	3.00981	1.61592	0.123947	0.724793	0.924729
HEATR5A	0.206492	10 cells	4 donors	1 donors	0.30434	6.23237	0.12393	0.724811	0.924729
TIE1	0.00345304	10 cells	4 donors	1 donors	2.94384	1.55921	0.123917	0.724826	0.924729
AC015540.1	0.00276243	10 cells	4 donors	1 donors	2.94384	1.55921	0.123917	0.724826	0.924729
FAM27C	0.00483425	10 cells	4 donors	1 donors	2.94983	1.56669	0.123872	0.724874	0.924729
PENK	0.00345304	10 cells	4 donors	1 donors	2.94229	1.55499	0.123865	0.724881	0.924729
ATP5MD	0.121547	10 cells	4 donors	1 donors	-0.398216	4.91529	0.123793	0.724958	0.924729
PRR5L	0.0497238	10 cells	4 donors	1 donors	-0.486786	4.30871	0.123733	0.725021	0.924729
PFN2	0.0870166	10 cells	4 donors	1 donors	0.609657	4.18301	0.123728	0.725027	0.924729
LRRN4CL	0.00276243	10 cells	4 donors	1 donors	2.95266	1.57082	0.123676	0.725082	0.924729
SLC6A5	0.00138122	10 cells	4 donors	1 donors	2.88962	1.5032	0.123669	0.72509	0.924729
AC079742.1	0.00345304	10 cells	4 donors	1 donors	2.93962	1.55797	0.123517	0.725251	0.924729
LDHC	0.00276243	10 cells	4 donors	1 donors	2.93962	1.55797	0.123517	0.725251	0.924729
NARF-AS1	0.00276243	10 cells	4 donors	1 donors	2.94415	1.56386	0.123496	0.725274	0.924729
TAGAP	0.00414365	10 cells	4 donors	1 donors	2.97061	1.58385	0.123416	0.72536	0.924729
AC116351.1	0.00207182	10 cells	4 donors	1 donors	2.9337	1.55291	0.123415	0.725361	0.924729
AC024022.1	0.00414365	10 cells	4 donors	1 donors	2.97428	1.58488	0.123399	0.725378	0.924729
ARL14EPL	0.00345304	10 cells	4 donors	1 donors	2.88608	1.50202	0.123351	0.725429	0.924729
AC068722.2	0.00207182	10 cells	4 donors	1 donors	2.97474	1.58909	0.123324	0.725458	0.924729
AC103996.2	0.00276243	10 cells	4 donors	1 donors	2.97474	1.58909	0.123324	0.725458	0.924729
AP005136.2	0.00207182	10 cells	4 donors	1 donors	2.97474	1.58909	0.123324	0.725458	0.924729
LINC01895	0.00207182	10 cells	4 donors	1 donors	2.97474	1.58909	0.123324	0.725458	0.924729
DHX30	0.195442	10 cells	4 donors	1 donors	0.328883	5.93218	0.123299	0.725485	0.924729
AL513211.1	0.00483425	10 cells	4 donors	1 donors	2.88534	1.50178	0.123284	0.7255	0.924729
BX322562.1	0.00276243	10 cells	4 donors	1 donors	2.94786	1.56945	0.123219	0.72557	0.924729
AC021766.1	0.00345304	10 cells	4 donors	1 donors	2.88451	1.5015	0.12321	0.725579	0.924729
AC104117.5	0.00345304	10 cells	4 donors	1 donors	2.88443	1.50148	0.123203	0.725587	0.924729
AC106894.1	0.00414365	10 cells	4 donors	1 donors	2.93563	1.55349	0.123159	0.725634	0.924729
AC004930.1	0.00276243	10 cells	4 donors	1 donors	2.93438	1.55263	0.123115	0.725681	0.924729
CDA	0.00207182	10 cells	4 donors	1 donors	2.97255	1.5885	0.123105	0.725692	0.924729
ZNF638	0.762431	10 cells	4 donors	1 donors	0.208103	9.36989	0.123092	0.725706	0.924729
CATIP-AS1	0.00276243	10 cells	4 donors	1 donors	2.93498	1.55661	0.123079	0.725719	0.924729
CDT1	0.00207182	10 cells	4 donors	1 donors	3.01853	1.62845	0.123042	0.725759	0.924729
IFITM1	0.00345304	10 cells	4 donors	1 donors	2.88248	1.50083	0.123029	0.725774	0.924729
AC002985.1	0.00345304	10 cells	4 donors	1 donors	2.88233	1.50078	0.123015	0.725788	0.924729
TRMT1L	0.112569	10 cells	4 donors	1 donors	0.438294	5.01372	0.12299	0.725815	0.924729
MRPL55	0.0448895	10 cells	4 donors	1 donors	-0.691085	3.34155	0.122965	0.725842	0.924729
AC093801.1	0.00276243	10 cells	4 donors	1 donors	2.93358	1.5562	0.122947	0.725861	0.924729
AC069222.1	0.00345304	10 cells	4 donors	1 donors	2.88134	1.50045	0.122927	0.725883	0.924729
ANGEL2	0.183011	10 cells	4 donors	1 donors	0.363124	5.56786	0.12292	0.72589	0.924729
MEG9	0.00414365	10 cells	4 donors	1 donors	2.90547	1.52659	0.122869	0.725944	0.924729
AC015813.5	0.00345304	10 cells	4 donors	1 donors	2.8797	1.49991	0.12278	0.72604	0.924729
GNGT2	0.00552486	10 cells	4 donors	1 donors	2.91821	1.54229	0.122764	0.726057	0.924729
CTSV	0.00483425	10 cells	4 donors	1 donors	2.91216	1.5354	0.122725	0.726099	0.924729
AC090673.2	0.00276243	10 cells	4 donors	1 donors	2.879	1.49968	0.122718	0.726107	0.924729
BLZF1	0.167818	10 cells	4 donors	1 donors	0.368072	5.51633	0.122714	0.72611	0.924729
AC073911.1	0.00276243	10 cells	4 donors	1 donors	2.87889	1.49964	0.122708	0.726117	0.924729
LIMA1	0.226519	10 cells	4 donors	1 donors	0.304885	6.19189	0.122684	0.726143	0.924729
AC011447.3	0.0504144	10 cells	4 donors	1 donors	0.633831	4.09268	0.122677	0.72615	0.924729
AC008764.2	0.00345304	10 cells	4 donors	1 donors	2.87843	1.49949	0.122667	0.726161	0.924729
GPRASP1	0.0946133	10 cells	4 donors	1 donors	0.462854	4.85013	0.122655	0.726174	0.924729
INTS12	0.129144	10 cells	4 donors	1 donors	0.423277	5.09651	0.122652	0.726177	0.924729
PLCH1-AS1	0.00345304	10 cells	4 donors	1 donors	2.8782	1.49942	0.122646	0.726183	0.924729
LINC01449	0.00276243	10 cells	4 donors	1 donors	2.87816	1.4994	0.122643	0.726186	0.924729
TBCD	0.279006	10 cells	4 donors	1 donors	0.276422	6.60106	0.122612	0.72622	0.924729
AC020911.1	0.00276243	10 cells	4 donors	1 donors	2.93591	1.56256	0.122571	0.726264	0.924729
UBAC1	0.129144	10 cells	4 donors	1 donors	0.436676	4.99939	0.122495	0.726345	0.924729
CEP350	0.497238	10 cells	4 donors	1 donors	0.220638	8.16818	0.122493	0.726348	0.924729
FLG2	0.00345304	10 cells	4 donors	1 donors	2.87634	1.4988	0.12248	0.726361	0.924729
MAST4-AS1	0.00345304	10 cells	4 donors	1 donors	2.8763	1.49879	0.122477	0.726365	0.924729
AC010624.3	0.00414365	10 cells	4 donors	1 donors	2.87596	1.49868	0.122447	0.726397	0.924729
AC087623.1	0.00345304	10 cells	4 donors	1 donors	2.87579	1.49862	0.122432	0.726413	0.924729
MSR1	0.0524862	10 cells	4 donors	1 donors	-0.402402	4.89682	0.122417	0.726429	0.924729
AL132656.4	0.00414365	10 cells	4 donors	1 donors	2.92283	1.5468	0.122392	0.726456	0.924729
AC090260.1	0.00276243	10 cells	4 donors	1 donors	2.96509	1.5865	0.122365	0.726484	0.924729
AL109659.3	0.00345304	10 cells	4 donors	1 donors	2.87477	1.49829	0.122341	0.72651	0.924729
AC091435.2	0.00345304	10 cells	4 donors	1 donors	2.87477	1.49829	0.122341	0.72651	0.924729
AL079342.3	0.00345304	10 cells	4 donors	1 donors	2.87477	1.49829	0.122341	0.72651	0.924729
AC010998.1	0.00345304	10 cells	4 donors	1 donors	2.87477	1.49829	0.122341	0.72651	0.924729
SLC2A14	0.00552486	10 cells	4 donors	1 donors	2.87477	1.49829	0.122341	0.72651	0.924729
AJ003147.3	0.00345304	10 cells	4 donors	1 donors	2.87477	1.49829	0.122341	0.72651	0.924729
AC023154.1	0.00345304	10 cells	4 donors	1 donors	2.87477	1.49829	0.122341	0.72651	0.924729
AL441883.1	0.00276243	10 cells	4 donors	1 donors	2.87477	1.49829	0.122341	0.72651	0.924729
AL359711.2	0.00345304	10 cells	4 donors	1 donors	2.87477	1.49829	0.122341	0.72651	0.924729
PACRG-AS2	0.00345304	10 cells	4 donors	1 donors	2.87477	1.49829	0.122341	0.72651	0.924729
AL162584.1	0.00345304	10 cells	4 donors	1 donors	2.87477	1.49829	0.122341	0.72651	0.924729
C11orf16	0.00276243	10 cells	4 donors	1 donors	2.87477	1.49829	0.122341	0.72651	0.924729
AL121928.1	0.00345304	10 cells	4 donors	1 donors	2.87477	1.49829	0.122341	0.72651	0.924729
LINC02324	0.00345304	10 cells	4 donors	1 donors	2.87477	1.49829	0.122341	0.72651	0.924729
LIPG	0.0241713	10 cells	4 donors	1 donors	-0.695233	3.29215	0.122311	0.726542	0.924729
AC026801.2	0.00345304	10 cells	4 donors	1 donors	2.87438	1.49816	0.122306	0.726548	0.924729
SNUPN	0.070442	10 cells	4 donors	1 donors	0.566721	4.33254	0.12221	0.726651	0.924729
AP000812.1	0.00345304	10 cells	4 donors	1 donors	2.90401	1.53019	0.122197	0.726664	0.924729
IGF1R	0.707873	10 cells	4 donors	1 donors	-0.201261	9.22763	0.12218	0.726683	0.924729
GNG5	0.0649171	10 cells	4 donors	1 donors	-0.501021	4.20853	0.122155	0.72671	0.924729
AC022509.3	0.00414365	10 cells	4 donors	1 donors	2.94932	1.57691	0.122124	0.726743	0.924729
SNHG21	0.00414365	10 cells	4 donors	1 donors	2.87182	1.49732	0.122079	0.726792	0.924729
MEGF8	0.0987569	10 cells	4 donors	1 donors	-0.399543	4.88619	0.122013	0.726862	0.924729
NUDT4	0.319751	10 cells	4 donors	1 donors	0.260968	6.87915	0.122009	0.726867	0.924729
BEAN1	0.0573204	10 cells	4 donors	1 donors	-0.500815	4.20907	0.121994	0.726883	0.924729
ATP6AP1L	0.266575	10 cells	4 donors	1 donors	0.300159	6.22965	0.121962	0.726917	0.924729
KRTAP5-7	0.00276243	10 cells	4 donors	1 donors	2.95236	1.58055	0.121958	0.726921	0.924729
AC010889.1	0.00414365	10 cells	4 donors	1 donors	2.87024	1.4968	0.121938	0.726943	0.924729
AP000688.3	0.00276243	10 cells	4 donors	1 donors	2.87016	1.49677	0.121931	0.72695	0.924729
AC007431.1	0.00414365	10 cells	4 donors	1 donors	2.87008	1.49674	0.121924	0.726958	0.924729
ZC3H7B	0.138812	10 cells	4 donors	1 donors	-0.346636	5.36083	0.121923	0.726959	0.924729
AC009102.3	0.00345304	10 cells	4 donors	1 donors	2.92897	1.56057	0.121918	0.726964	0.924729
AC112503.2	0.00345304	10 cells	4 donors	1 donors	2.86986	1.49667	0.121904	0.726979	0.924729
AL121983.2	0.00276243	10 cells	4 donors	1 donors	2.92368	1.55085	0.121893	0.726991	0.924729
LINC02325	0.00345304	10 cells	4 donors	1 donors	2.95715	1.57964	0.121803	0.727088	0.924729
THAP9-AS1	0.0752762	10 cells	4 donors	1 donors	0.566283	4.32878	0.121676	0.727225	0.924729
TEDC2	0.00345304	10 cells	4 donors	1 donors	2.92958	1.56302	0.121663	0.727239	0.924729
AL157778.1	0.00345304	10 cells	4 donors	1 donors	2.95558	1.57916	0.121658	0.727245	0.924729
GAS1RR	0.0635359	10 cells	4 donors	1 donors	0.567652	4.33164	0.121656	0.727246	0.924729
MYBL2	0.00414365	10 cells	4 donors	1 donors	2.89088	1.5229	0.121621	0.727284	0.924729
LINC02139	0.00414365	10 cells	4 donors	1 donors	2.86663	1.49561	0.121618	0.727287	0.924729
AC011990.1	0.00552486	10 cells	4 donors	1 donors	2.86663	1.49561	0.121618	0.727288	0.924729
AC005332.1	0.00345304	10 cells	4 donors	1 donors	2.86661	1.49561	0.121616	0.727289	0.924729
DPP9	0.0953039	10 cells	4 donors	1 donors	0.42854	5.0524	0.121613	0.727293	0.924729
VSIG1	0.00276243	10 cells	4 donors	1 donors	2.86654	1.49558	0.121609	0.727296	0.924729
C11orf97	0.00345304	10 cells	4 donors	1 donors	2.86534	1.49519	0.121504	0.72741	0.924729
PCBP1	0.0821823	10 cells	4 donors	1 donors	0.567351	4.32736	0.121461	0.727456	0.924729
LINC01597	0.00345304	10 cells	4 donors	1 donors	2.9174	1.55151	0.121429	0.727491	0.924729
AC083843.1	0.00207182	10 cells	4 donors	1 donors	2.95534	1.5839	0.121403	0.727519	0.924729
LINC00365	0.00276243	10 cells	4 donors	1 donors	2.95534	1.5839	0.121403	0.727519	0.924729
AC023908.2	0.00345304	10 cells	4 donors	1 donors	2.86405	1.49476	0.121389	0.727534	0.924729
AC007378.1	0.00414365	10 cells	4 donors	1 donors	2.86375	1.49467	0.121363	0.727562	0.924729
AL590627.2	0.00276243	10 cells	4 donors	1 donors	2.86362	1.49462	0.121351	0.727575	0.924729
LINC00449	0.00345304	10 cells	4 donors	1 donors	2.86346	1.49457	0.121338	0.727589	0.924729
U91328.3	0.00414365	10 cells	4 donors	1 donors	2.86333	1.49453	0.121325	0.727602	0.924729
LINC00520	0.00345304	10 cells	4 donors	1 donors	2.86331	1.49452	0.121324	0.727604	0.924729
AC112907.3	0.00345304	10 cells	4 donors	1 donors	2.86305	1.49444	0.121301	0.727629	0.924729
NANS	0.0372928	10 cells	4 donors	1 donors	-0.741997	3.15279	0.121263	0.72767	0.924729
CKMT2	0.051105	10 cells	4 donors	1 donors	0.782041	3.64502	0.121255	0.727679	0.924729
KRT86	0.00345304	10 cells	4 donors	1 donors	2.91023	1.54348	0.121153	0.727788	0.924729
AC090517.2	0.00345304	10 cells	4 donors	1 donors	2.86107	1.49379	0.121126	0.727818	0.924729
AL157895.1	0.00345304	10 cells	4 donors	1 donors	2.8609	1.49373	0.121111	0.727834	0.924729
AC032011.1	0.00345304	10 cells	4 donors	1 donors	2.86051	1.49361	0.121076	0.727871	0.924729
AL117381.1	0.0276243	10 cells	4 donors	1 donors	-0.713665	3.2242	0.121069	0.727879	0.924729
AC137579.1	0.00345304	10 cells	4 donors	1 donors	2.86012	1.49348	0.121042	0.727908	0.924729
AC007878.1	0.0262431	10 cells	4 donors	1 donors	-0.681971	3.35802	0.121009	0.727944	0.924729
MAP1S	0.0262431	10 cells	4 donors	1 donors	-0.679354	3.35985	0.120983	0.727972	0.924729
LHFPL4	0.121547	10 cells	4 donors	1 donors	0.36984	5.50998	0.120899	0.728063	0.924729
UBE3B	0.14779	10 cells	4 donors	1 donors	-0.3489	5.33534	0.120871	0.728093	0.924729
POLR2L	0.0849448	10 cells	4 donors	1 donors	-0.481102	4.30609	0.120856	0.728109	0.924729
GPM6B	0.604282	10 cells	4 donors	1 donors	-0.207834	8.35268	0.120839	0.728127	0.924729
TM4SF19-AS1	0.00483425	10 cells	4 donors	1 donors	2.85761	1.49266	0.12082	0.728147	0.924729
AL596275.2	0.00276243	10 cells	4 donors	1 donors	2.90455	1.54356	0.120803	0.728166	0.924729
AC011306.1	0.00552486	10 cells	4 donors	1 donors	2.85696	1.49245	0.120763	0.728209	0.924729
AP001830.1	0.00414365	10 cells	4 donors	1 donors	2.94688	1.58094	0.120706	0.728271	0.924729
AC005076.1	0.00345304	10 cells	4 donors	1 donors	2.85553	1.49198	0.120637	0.728346	0.924729
TMC3	0.00345304	10 cells	4 donors	1 donors	2.85553	1.49198	0.120637	0.728346	0.924729
AC091132.1	0.00345304	10 cells	4 donors	1 donors	2.85553	1.49198	0.120637	0.728346	0.924729
TBL1XR1-AS1	0.00345304	10 cells	4 donors	1 donors	2.85553	1.49198	0.120637	0.728346	0.924729
AC114939.1	0.00345304	10 cells	4 donors	1 donors	2.85553	1.49198	0.120637	0.728346	0.924729
AL049629.1	0.00345304	10 cells	4 donors	1 donors	2.85553	1.49198	0.120637	0.728346	0.924729
DOCK9-AS1	0.00345304	10 cells	4 donors	1 donors	2.85553	1.49198	0.120637	0.728346	0.924729
AC020978.7	0.00345304	10 cells	4 donors	1 donors	2.85553	1.49198	0.120637	0.728346	0.924729
MIR133A1HG	0.00414365	10 cells	4 donors	1 donors	2.85553	1.49198	0.120637	0.728346	0.924729
AC008752.1	0.00414365	10 cells	4 donors	1 donors	2.85553	1.49198	0.120637	0.728346	0.924729
FERMT1	0.00483425	10 cells	4 donors	1 donors	2.85516	1.49186	0.120605	0.72838	0.924729
ZNF107	0.100829	10 cells	4 donors	1 donors	-0.394224	4.90322	0.120582	0.728406	0.924729
AC092440.1	0.00483425	10 cells	4 donors	1 donors	2.94336	1.57544	0.120531	0.72846	0.924729
NAT9	0.0939227	10 cells	4 donors	1 donors	0.562983	4.32854	0.12043	0.728569	0.924729
AL358852.1	0.00276243	10 cells	4 donors	1 donors	2.8528	1.49109	0.120397	0.728606	0.924729
AC078778.2	0.00276243	10 cells	4 donors	1 donors	2.89977	1.5391	0.120372	0.728632	0.924729
PCNX2	0.452348	10 cells	4 donors	1 donors	0.232798	7.5556	0.12035	0.728657	0.924729
AL157702.2	0.00276243	10 cells	4 donors	1 donors	2.96656	1.59775	0.120332	0.728676	0.924729
LINC02253	0.00207182	10 cells	4 donors	1 donors	2.96656	1.59775	0.120332	0.728676	0.924729
FAM83B	0.00345304	10 cells	4 donors	1 donors	2.9155	1.55667	0.120329	0.728679	0.924729
AL807757.1	0.00345304	10 cells	4 donors	1 donors	2.9227	1.56034	0.120317	0.728691	0.924729
AC110491.3	0.00207182	10 cells	4 donors	1 donors	2.96698	1.60158	0.120295	0.728716	0.924729
QRFPR	0.00207182	10 cells	4 donors	1 donors	2.89646	1.53943	0.12029	0.728721	0.924729
CRIM1	0.497928	10 cells	4 donors	1 donors	0.222275	7.96724	0.120285	0.728726	0.924729
ALKBH3-AS1	0.00345304	10 cells	4 donors	1 donors	2.85153	1.49068	0.120285	0.728726	0.924729
C1orf105	0.00414365	10 cells	4 donors	1 donors	2.85145	1.49065	0.120278	0.728734	0.924729
AC008507.2	0.00345304	10 cells	4 donors	1 donors	2.85139	1.49064	0.120273	0.728739	0.924729
AC097480.1	0.00345304	10 cells	4 donors	1 donors	2.89922	1.5395	0.120238	0.728777	0.924729
AC093334.1	0.0324586	10 cells	4 donors	1 donors	-0.676459	3.3814	0.120217	0.728801	0.924729
MFRP	0.00414365	10 cells	4 donors	1 donors	2.90337	1.54354	0.120203	0.728816	0.924729
GALNS	0.0966851	10 cells	4 donors	1 donors	0.44357	4.93114	0.120157	0.728866	0.924729
STRC	0.0089779	10 cells	4 donors	1 donors	-0.843131	2.62817	0.120155	0.728868	0.924729
TECRL	0.00345304	10 cells	4 donors	1 donors	2.91818	1.56	0.120146	0.728877	0.924729
MAOA	0.143646	10 cells	4 donors	1 donors	0.365515	5.4997	0.120116	0.72891	0.924729
TLR5	0.00276243	10 cells	4 donors	1 donors	2.9281	1.57093	0.120106	0.728921	0.924729
AC079098.1	0.00276243	10 cells	4 donors	1 donors	2.89907	1.54044	0.12008	0.728949	0.924729
OR2L13	0.00276243	10 cells	4 donors	1 donors	2.84827	1.48962	0.12	0.729036	0.924729
AC080129.2	0.00345304	10 cells	4 donors	1 donors	2.84804	1.48955	0.119979	0.729058	0.924729
NDUFC1	0.111878	10 cells	4 donors	1 donors	0.435886	5.00354	0.119962	0.729077	0.924729
AL354861.2	0.00414365	10 cells	4 donors	1 donors	2.88132	1.52511	0.119945	0.729095	0.924729
AL020996.2	0.00276243	10 cells	4 donors	1 donors	2.87625	1.51983	0.119915	0.729128	0.924729
RAB42	0.00276243	10 cells	4 donors	1 donors	2.87625	1.51983	0.119915	0.729128	0.924729
AC239798.2	0.00276243	10 cells	4 donors	1 donors	2.87625	1.51983	0.119915	0.729128	0.924729
ATP13A4-AS1	0.00276243	10 cells	4 donors	1 donors	2.87625	1.51983	0.119915	0.729128	0.924729
AC068880.4	0.00276243	10 cells	4 donors	1 donors	2.87625	1.51983	0.119915	0.729128	0.924729
IGFBPL1	0.00345304	10 cells	4 donors	1 donors	2.87625	1.51983	0.119915	0.729128	0.924729
FAM166A	0.00276243	10 cells	4 donors	1 donors	2.87625	1.51983	0.119915	0.729128	0.924729
JRKL-AS1	0.00345304	10 cells	4 donors	1 donors	2.87625	1.51983	0.119915	0.729128	0.924729
ODF3L1	0.00276243	10 cells	4 donors	1 donors	2.87625	1.51983	0.119915	0.729128	0.924729
AC027281.2	0.00276243	10 cells	4 donors	1 donors	2.87625	1.51983	0.119915	0.729128	0.924729
AC022165.1	0.00276243	10 cells	4 donors	1 donors	2.87625	1.51983	0.119915	0.729128	0.924729
AL359555.2	0.00345304	10 cells	4 donors	1 donors	2.87625	1.51983	0.119915	0.729128	0.924729
TBC1D22A-AS1	0.00345304	10 cells	4 donors	1 donors	2.87625	1.51983	0.119915	0.729128	0.924729
AF196972.1	0.00345304	10 cells	4 donors	1 donors	2.84713	1.48925	0.119899	0.729145	0.924729
NAA50	0.211326	10 cells	4 donors	1 donors	0.307101	6.13046	0.11987	0.729176	0.924729
AC015712.2	0.00345304	10 cells	4 donors	1 donors	2.84598	1.48888	0.119799	0.729254	0.924729
OXCT1-AS1	0.00345304	10 cells	4 donors	1 donors	2.84567	1.48878	0.119772	0.729283	0.924729
IL11	0.00345304	10 cells	4 donors	1 donors	2.90757	1.55301	0.119769	0.729286	0.924729
CARS-AS1	0.00345304	10 cells	4 donors	1 donors	2.84554	1.48873	0.11976	0.729296	0.924729
SNAPC5	0.038674	10 cells	4 donors	1 donors	-0.679352	3.3553	0.119741	0.729317	0.924729
PARVG	0.00276243	10 cells	4 donors	1 donors	2.89701	1.54423	0.119727	0.729332	0.924729
REEP1	0.0483425	10 cells	4 donors	1 donors	-0.497516	4.21141	0.1197	0.729361	0.924729
RNPEP	0.0766575	10 cells	4 donors	1 donors	0.563281	4.31828	0.119697	0.729364	0.924729
ZNF397	0.179558	10 cells	4 donors	1 donors	0.358178	5.55243	0.119637	0.72943	0.924729
AC079610.3	0.00345304	10 cells	4 donors	1 donors	2.84366	1.48813	0.119595	0.729475	0.924729
PRRG4	0.00414365	10 cells	4 donors	1 donors	2.889	1.53681	0.11957	0.729502	0.924729
HPS6	0.00345304	10 cells	4 donors	1 donors	2.84315	1.48796	0.119551	0.729523	0.924729
AC007496.2	0.00345304	10 cells	4 donors	1 donors	2.84257	1.48777	0.1195	0.729578	0.924729
AC012508.1	0.00207182	10 cells	4 donors	1 donors	2.94396	1.58716	0.119493	0.729586	0.924729
COX7B2	0.00414365	10 cells	4 donors	1 donors	2.87101	1.51801	0.119471	0.72961	0.924729
SPATA18	0.00552486	10 cells	4 donors	1 donors	2.84155	1.48745	0.119411	0.729675	0.924729
Z98752.4	0.00345304	10 cells	4 donors	1 donors	2.84047	1.48709	0.119316	0.729778	0.924729
ARL13B	0.245166	10 cells	4 donors	1 donors	0.304408	6.14428	0.119298	0.729798	0.924729
C5orf46	0.00345304	10 cells	4 donors	1 donors	2.86369	1.51217	0.119275	0.729823	0.924729
AL365295.1	0.116022	10 cells	4 donors	1 donors	-0.324582	5.56776	0.119231	0.729871	0.924729
AC093510.1	0.00276243	10 cells	4 donors	1 donors	2.89267	1.54443	0.119134	0.729977	0.924729
BUD31	0.0310773	10 cells	4 donors	1 donors	-0.744727	3.10755	0.119134	0.729977	0.924729
AC064836.3	0.00276243	10 cells	4 donors	1 donors	2.89559	1.54909	0.119082	0.730033	0.924729
AC092115.3	0.0517956	10 cells	4 donors	1 donors	-0.473974	4.32899	0.11902	0.730101	0.924729
SNRPC	0.0393646	10 cells	4 donors	1 donors	-0.665841	3.41016	0.119019	0.730102	0.924729
AC140125.2	0.00345304	10 cells	4 donors	1 donors	2.83688	1.48594	0.119004	0.730119	0.924729
AL592402.1	0.00276243	10 cells	4 donors	1 donors	2.92903	1.57635	0.118949	0.730178	0.924729
FBXO47	0.00414365	10 cells	4 donors	1 donors	2.90128	1.55298	0.118936	0.730193	0.924729
AC004264.1	0.00345304	10 cells	4 donors	1 donors	2.93003	1.57726	0.118926	0.730203	0.924729
AL626787.1	0.00345304	10 cells	4 donors	1 donors	2.83596	1.48564	0.118923	0.730206	0.924729
NAALADL2-AS3	0.00345304	10 cells	4 donors	1 donors	2.83596	1.48564	0.118923	0.730206	0.924729
AC008669.1	0.00414365	10 cells	4 donors	1 donors	2.83596	1.48564	0.118923	0.730206	0.924729
AC116366.2	0.00345304	10 cells	4 donors	1 donors	2.83596	1.48564	0.118923	0.730206	0.924729
AL161757.2	0.00345304	10 cells	4 donors	1 donors	2.83596	1.48564	0.118923	0.730206	0.924729
AC009053.2	0.00345304	10 cells	4 donors	1 donors	2.83596	1.48564	0.118923	0.730206	0.924729
AIRE	0.00345304	10 cells	4 donors	1 donors	2.83596	1.48564	0.118923	0.730206	0.924729
FCAR	0.00345304	10 cells	4 donors	1 donors	2.92576	1.57012	0.118923	0.730206	0.924729
LINC00989	0.00276243	10 cells	4 donors	1 donors	2.86408	1.51561	0.118886	0.730247	0.924729
DCAF17	0.117403	10 cells	4 donors	1 donors	0.42986	5.00363	0.118874	0.73026	0.924729
CR936218.1	0.00345304	10 cells	4 donors	1 donors	2.83438	1.48513	0.118786	0.730356	0.924729
ZNF816-ZNF321P	0.00345304	10 cells	4 donors	1 donors	2.86336	1.51596	0.118748	0.730398	0.924729
NOX5	0.00414365	10 cells	4 donors	1 donors	2.86636	1.51916	0.118716	0.730432	0.924729
MYH11	0.0559392	10 cells	4 donors	1 donors	-0.488397	4.23213	0.118683	0.730468	0.924729
AC092287.1	0.00276243	10 cells	4 donors	1 donors	2.86066	1.51443	0.118598	0.730561	0.924729
AL360270.1	0.00414365	10 cells	4 donors	1 donors	2.8321	1.4844	0.118588	0.730572	0.924729
AL590822.2	0.00345304	10 cells	4 donors	1 donors	2.83206	1.48438	0.118584	0.730576	0.924729
AL049875.1	0.0483425	10 cells	4 donors	1 donors	0.57783	4.25677	0.118556	0.730607	0.924729
LINC00689	0.00483425	10 cells	4 donors	1 donors	2.88594	1.54252	0.118515	0.730652	0.924729
LINC02005	0.00414365	10 cells	4 donors	1 donors	2.85979	1.51423	0.118512	0.730655	0.924729
FBN2	0.0538674	10 cells	4 donors	1 donors	0.560008	4.32396	0.118447	0.730726	0.924729
AC092653.1	0.00276243	10 cells	4 donors	1 donors	2.85943	1.51449	0.118434	0.73074	0.924729
SUSD3	0.00276243	10 cells	4 donors	1 donors	2.87723	1.53163	0.118427	0.730748	0.924729
AP000662.1	0.0214088	10 cells	4 donors	1 donors	-0.720303	3.17023	0.118411	0.730765	0.924729
PPP1R14A	0.00414365	10 cells	4 donors	1 donors	2.85856	1.51453	0.118316	0.730869	0.924729
AC010325.1	0.00276243	10 cells	4 donors	1 donors	2.87574	1.53114	0.118299	0.730888	0.924729
OTOA	0.00483425	10 cells	4 donors	1 donors	2.94915	1.59627	0.11826	0.73093	0.924729
AC012625.1	0.00414365	10 cells	4 donors	1 donors	2.85768	1.51427	0.118236	0.730956	0.924729
AC019226.1	0.00276243	10 cells	4 donors	1 donors	2.85738	1.51418	0.11821	0.730985	0.924729
AL162414.1	0.00276243	10 cells	4 donors	1 donors	2.85583	1.51276	0.118193	0.731004	0.924729
AL445433.2	0.00621547	10 cells	4 donors	1 donors	2.82727	1.48284	0.118168	0.731031	0.924729
NARS	0.105663	10 cells	4 donors	1 donors	-0.393004	4.89584	0.118148	0.731053	0.924729
HERC3	0.135359	10 cells	4 donors	1 donors	-0.330625	5.49663	0.118144	0.731058	0.924729
STK24-AS1	0.00345304	10 cells	4 donors	1 donors	2.82689	1.48272	0.118136	0.731066	0.924729
AL451069.2	0.00276243	10 cells	4 donors	1 donors	2.91815	1.57446	0.118107	0.731098	0.924729
AC004832.6	0.00276243	10 cells	4 donors	1 donors	2.87488	1.53481	0.118107	0.731098	0.924729
AC078929.1	0.00276243	10 cells	4 donors	1 donors	2.88885	1.54704	0.11806	0.731149	0.924729
SLC22A2	0.00276243	10 cells	4 donors	1 donors	2.92602	1.5811	0.118007	0.731207	0.924729
PPIB	0.122928	10 cells	4 donors	1 donors	-0.393616	4.87201	0.118002	0.731213	0.924729
TIGD7	0.0656077	10 cells	4 donors	1 donors	-0.512261	4.09605	0.118	0.731215	0.924729
AC090004.1	0.00276243	10 cells	4 donors	1 donors	2.85477	1.5134	0.117975	0.731242	0.924729
AC116312.1	0.00276243	10 cells	4 donors	1 donors	2.85477	1.5134	0.117975	0.731242	0.924729
ATP6V1G2-DDX39B	0.00276243	10 cells	4 donors	1 donors	2.85477	1.5134	0.117975	0.731242	0.924729
AC127522.1	0.00345304	10 cells	4 donors	1 donors	2.85477	1.5134	0.117975	0.731242	0.924729
SLC51B	0.00276243	10 cells	4 donors	1 donors	2.85477	1.5134	0.117975	0.731242	0.924729
AC008738.2	0.00345304	10 cells	4 donors	1 donors	2.85477	1.5134	0.117975	0.731242	0.924729
AL451164.3	0.00276243	10 cells	4 donors	1 donors	2.85285	1.51173	0.117944	0.731277	0.924729
AC010809.3	0.00276243	10 cells	4 donors	1 donors	2.8539	1.51314	0.117897	0.731328	0.924729
ATP2C1	0.330801	10 cells	4 donors	1 donors	0.266275	6.6798	0.117893	0.731332	0.924729
AC008574.1	0.00207182	10 cells	4 donors	1 donors	2.91418	1.56664	0.117874	0.731353	0.924729
AC018464.1	0.00207182	10 cells	4 donors	1 donors	2.82374	1.48171	0.117863	0.731365	0.924729
AL358072.1	0.00345304	10 cells	4 donors	1 donors	2.82344	1.48162	0.117836	0.731394	0.924729
AC097634.2	0.00345304	10 cells	4 donors	1 donors	2.82335	1.48159	0.117829	0.731402	0.924729
DAPP1	0.00276243	10 cells	4 donors	1 donors	2.85232	1.51268	0.117756	0.731483	0.924729
AC012508.2	0.00483425	10 cells	4 donors	1 donors	2.82175	1.48108	0.117691	0.731554	0.924729
AP001525.1	0.00345304	10 cells	4 donors	1 donors	2.84973	1.51066	0.117683	0.731562	0.924729
ZFP30	0.125	10 cells	4 donors	1 donors	-0.34224	5.35679	0.117652	0.731596	0.924729
C11orf44	0.00414365	10 cells	4 donors	1 donors	2.85101	1.51229	0.117638	0.731612	0.924729
HTR3E	0.00345304	10 cells	4 donors	1 donors	2.82037	1.48064	0.117572	0.731684	0.924729
AC004656.1	0.0296961	10 cells	4 donors	1 donors	-0.663722	3.39458	0.117556	0.731701	0.924729
GDPD4	0.00345304	10 cells	4 donors	1 donors	2.88197	1.54755	0.117534	0.731725	0.924729
KPNA1	0.304558	10 cells	4 donors	1 donors	-0.247563	6.74754	0.117532	0.731728	0.924729
RPP25	0.00552486	10 cells	4 donors	1 donors	2.8501	1.51432	0.117513	0.731749	0.924729
AP002768.1	0.00345304	10 cells	4 donors	1 donors	2.81966	1.48041	0.11751	0.731752	0.924729
HTR1F	0.00138122	10 cells	4 donors	1 donors	2.90997	1.56539	0.117495	0.731768	0.924729
AC004223.3	0.00276243	10 cells	4 donors	1 donors	2.8474	1.50986	0.117489	0.731775	0.924729
MCM3AP	0.198204	10 cells	4 donors	1 donors	0.325837	5.85769	0.11745	0.731818	0.924729
AC005005.4	0.00483425	10 cells	4 donors	1 donors	2.84568	1.50927	0.117346	0.731932	0.924729
AL512506.3	0.00414365	10 cells	4 donors	1 donors	2.81741	1.47969	0.117316	0.731965	0.924729
MTRNR2L1	0.0103591	10 cells	4 donors	1 donors	2.92052	1.57995	0.117292	0.731992	0.924729
LINC02015	0.00276243	10 cells	4 donors	1 donors	2.84592	1.50996	0.117288	0.731996	0.924729
ASF1B	0.00345304	10 cells	4 donors	1 donors	2.84498	1.50902	0.117288	0.731996	0.924729
SLC15A1	0.00276243	10 cells	4 donors	1 donors	2.87655	1.54081	0.117285	0.731999	0.924729
AC064836.2	0.00276243	10 cells	4 donors	1 donors	2.84687	1.51106	0.117268	0.732018	0.924729
AC019117.3	0.00414365	10 cells	4 donors	1 donors	2.81659	1.47943	0.117246	0.732042	0.924729
AC005280.1	0.00207182	10 cells	4 donors	1 donors	2.86298	1.52693	0.117211	0.73208	0.924729
AC019129.2	0.00207182	10 cells	4 donors	1 donors	2.81605	1.47926	0.117199	0.732093	0.924729
AC019080.4	0.00345304	10 cells	4 donors	1 donors	2.81605	1.47926	0.117199	0.732093	0.924729
C2orf80	0.00345304	10 cells	4 donors	1 donors	2.81605	1.47926	0.117199	0.732093	0.924729
AL590708.1	0.00345304	10 cells	4 donors	1 donors	2.81605	1.47926	0.117199	0.732093	0.924729
AP003170.3	0.00345304	10 cells	4 donors	1 donors	2.81605	1.47926	0.117199	0.732093	0.924729
LINC00266-4P	0.00345304	10 cells	4 donors	1 donors	2.81605	1.47926	0.117199	0.732093	0.924729
AL031670.1	0.00345304	10 cells	4 donors	1 donors	2.81605	1.47926	0.117199	0.732093	0.924729
DMRTC1	0.00345304	10 cells	4 donors	1 donors	2.84465	1.50993	0.11713	0.732169	0.924729
AC072039.2	0.00207182	10 cells	4 donors	1 donors	2.91179	1.57499	0.117023	0.732287	0.924729
AC092078.2	0.00276243	10 cells	4 donors	1 donors	2.85996	1.5292	0.116929	0.73239	0.924729
KLK12	0.00207182	10 cells	4 donors	1 donors	2.90367	1.56749	0.116918	0.732402	0.924729
CCNY	0.514503	10 cells	4 donors	1 donors	-0.207783	8.12427	0.116907	0.732415	0.924729
AC025165.5	0.00207182	10 cells	4 donors	1 donors	2.91366	1.578	0.116857	0.73247	0.924729
AOC1	0.00345304	10 cells	4 donors	1 donors	2.81204	1.47798	0.116854	0.732473	0.924729
BARHL2	0.00414365	10 cells	4 donors	1 donors	2.85994	1.53128	0.116821	0.732509	0.924729
AC002470.1	0.00345304	10 cells	4 donors	1 donors	2.81095	1.47763	0.11676	0.732576	0.924729
AC104667.1	0.00276243	10 cells	4 donors	1 donors	2.83838	1.50675	0.11674	0.732598	0.924729
MROH8	0.116713	10 cells	4 donors	1 donors	-0.333762	5.42782	0.116698	0.732645	0.924729
AP001092.1	0.00207182	10 cells	4 donors	1 donors	2.90351	1.56869	0.116681	0.732664	0.924729
KSR2	0.0911602	10 cells	4 donors	1 donors	-0.381903	4.99604	0.116671	0.732675	0.924729
NOTCH2NL	0.058011	10 cells	4 donors	1 donors	-0.479097	4.27247	0.11658	0.732775	0.924729
AC132219.1	0.00345304	10 cells	4 donors	1 donors	2.808	1.47669	0.116507	0.732855	0.924729
AC024563.1	0.00345304	10 cells	4 donors	1 donors	2.85732	1.53007	0.116484	0.73288	0.924729
NFIA	0.866713	10 cells	4 donors	1 donors	0.200162	10.0736	0.116446	0.732922	0.924729
NUTM2G	0.00345304	10 cells	4 donors	1 donors	2.80696	1.47636	0.116418	0.732953	0.924729
LARP7	0.207873	10 cells	4 donors	1 donors	0.318486	5.9179	0.116417	0.732954	0.924729
LINC01900	0.00345304	10 cells	4 donors	1 donors	2.86061	1.53029	0.116415	0.732956	0.924729
POSTN	0.00345304	10 cells	4 donors	1 donors	2.87527	1.54326	0.116405	0.732968	0.924729
CPB1	0.00414365	10 cells	4 donors	1 donors	2.85317	1.52371	0.11638	0.732995	0.924729
MCCC1	0.273481	10 cells	4 donors	1 donors	-0.264197	6.3873	0.11629	0.733094	0.924729
LINC02012	0.00276243	10 cells	4 donors	1 donors	2.86983	1.54166	0.116266	0.733122	0.924729
OCLM	0.00276243	10 cells	4 donors	1 donors	2.83546	1.5077	0.116251	0.733137	0.924729
AC108159.1	0.00345304	10 cells	4 donors	1 donors	2.80462	1.47562	0.116218	0.733174	0.924729
AC092652.1	0.00345304	10 cells	4 donors	1 donors	2.80452	1.47559	0.116209	0.733184	0.924729
AC026150.1	0.00276243	10 cells	4 donors	1 donors	2.83082	1.50416	0.116116	0.733287	0.924729
MAP2K2	0.161602	10 cells	4 donors	1 donors	0.356938	5.52329	0.11609	0.733315	0.924729
PSMB8-AS1	0.00345304	10 cells	4 donors	1 donors	2.83343	1.5071	0.116071	0.733337	0.924729
MBD4	0.140193	10 cells	4 donors	1 donors	0.354264	5.54271	0.116051	0.733358	0.924729
AP005131.4	0.00276243	10 cells	4 donors	1 donors	2.83285	1.50693	0.11602	0.733393	0.924729
DLGAP4-AS1	0.0725138	10 cells	4 donors	1 donors	0.561614	4.28722	0.115993	0.733423	0.924729
TLR2	0.0290055	10 cells	4 donors	1 donors	-0.707734	3.20594	0.115957	0.733462	0.924729
AC011374.2	0.00345304	10 cells	4 donors	1 donors	2.80157	1.47466	0.115957	0.733463	0.924729
AL512306.2	0.00276243	10 cells	4 donors	1 donors	2.89347	1.56486	0.115948	0.733473	0.924729
KCP	0.00345304	10 cells	4 donors	1 donors	2.86231	1.535	0.115939	0.733483	0.924729
ESPNL	0.00414365	10 cells	4 donors	1 donors	2.80135	1.47459	0.115938	0.733483	0.924729
CCAR1	0.402624	10 cells	4 donors	1 donors	0.238697	7.23811	0.115932	0.73349	0.924729
ZC3H8	0.187155	10 cells	4 donors	1 donors	0.32138	5.88459	0.115922	0.733501	0.924729
ITPRIPL1	0.00345304	10 cells	4 donors	1 donors	2.85194	1.52674	0.115788	0.733649	0.924729
FLT1	0.406768	10 cells	4 donors	1 donors	0.223418	7.7218	0.115776	0.733663	0.924729
AC015563.2	0.00345304	10 cells	4 donors	1 donors	2.79874	1.47377	0.115716	0.733729	0.924729
MAP2K4	0.372238	10 cells	4 donors	1 donors	0.245381	7.07171	0.115713	0.733732	0.924729
RNASEH2A	0.00345304	10 cells	4 donors	1 donors	2.88063	1.55741	0.115702	0.733745	0.924729
USP7	0.218923	10 cells	4 donors	1 donors	0.280192	6.42095	0.115657	0.733795	0.924729
CLRN1-AS1	0.0241713	10 cells	4 donors	1 donors	0.790311	3.55677	0.115648	0.733805	0.924729
LRRC47	0.0642265	10 cells	4 donors	1 donors	0.55168	4.33374	0.115633	0.733821	0.924729
HMGXB4	0.0980663	10 cells	4 donors	1 donors	-0.337733	5.37533	0.115618	0.733838	0.924729
PEA15	0.124309	10 cells	4 donors	1 donors	0.409994	5.09779	0.115583	0.733876	0.924729
LIN28B-AS1	0.00690608	10 cells	4 donors	1 donors	2.88681	1.55778	0.115554	0.733909	0.924729
ABTB1	0.0683702	10 cells	4 donors	1 donors	0.575531	4.23346	0.115483	0.733987	0.924729
AC024382.1	0.00414365	10 cells	4 donors	1 donors	2.7958	1.47284	0.115465	0.734007	0.924729
AP003390.1	0.00414365	10 cells	4 donors	1 donors	2.7958	1.47284	0.115465	0.734007	0.924729
AL356055.1	0.00345304	10 cells	4 donors	1 donors	2.7958	1.47284	0.115465	0.734007	0.924729
IDI2	0.00414365	10 cells	4 donors	1 donors	2.7958	1.47284	0.115465	0.734007	0.924729
AC002044.2	0.00345304	10 cells	4 donors	1 donors	2.7958	1.47284	0.115465	0.734007	0.924729
PPP3CA	0.640884	10 cells	4 donors	1 donors	0.206322	8.73235	0.11543	0.734046	0.924729
CCDC89	0.00276243	10 cells	4 donors	1 donors	2.82225	1.50123	0.115411	0.734067	0.924729
IL20RB-AS1	0.00414365	10 cells	4 donors	1 donors	2.82529	1.50436	0.115396	0.734083	0.924729
AL645608.3	0.00414365	10 cells	4 donors	1 donors	2.82419	1.50382	0.115327	0.73416	0.924729
LRP11	0.0587017	10 cells	4 donors	1 donors	-0.488177	4.20397	0.115322	0.734166	0.924729
AC046130.2	0.00345304	10 cells	4 donors	1 donors	2.82384	1.5036	0.115311	0.734178	0.924729
ADAMTS5	0.00345304	10 cells	4 donors	1 donors	2.79326	1.47204	0.115249	0.734247	0.924729
AC006538.2	0.00276243	10 cells	4 donors	1 donors	2.88845	1.56487	0.11524	0.734257	0.924729
AL353608.4	0.00276243	10 cells	4 donors	1 donors	2.82372	1.50426	0.115212	0.734287	0.924729
ETFA	0.249309	10 cells	4 donors	1 donors	0.296514	6.18004	0.115211	0.734289	0.924729
AC126544.1	0.00276243	10 cells	4 donors	1 donors	2.86083	1.54494	0.115189	0.734313	0.924729
AL360169.2	0.00207182	10 cells	4 donors	1 donors	2.88353	1.56147	0.115155	0.73435	0.924729
AC013731.1	0.00414365	10 cells	4 donors	1 donors	2.79204	1.47165	0.115145	0.734362	0.924729
L1TD1	0.00345304	10 cells	4 donors	1 donors	2.8206	1.50171	0.115144	0.734363	0.924729
GPR63	0.00552486	10 cells	4 donors	1 donors	2.82072	1.50244	0.115068	0.734447	0.924729
BORCS6	0.00552486	10 cells	4 donors	1 donors	2.79111	1.47136	0.115067	0.734449	0.924729
TXNDC15	0.129144	10 cells	4 donors	1 donors	0.35927	5.50379	0.115056	0.734461	0.924729
DDTL	0.00276243	10 cells	4 donors	1 donors	2.84782	1.53187	0.115052	0.734465	0.924729
AC024896.1	0.00414365	10 cells	4 donors	1 donors	2.79036	1.47113	0.115003	0.73452	0.924729
AC097359.3	0.00207182	10 cells	4 donors	1 donors	2.95718	1.62174	0.115	0.734523	0.924729
LINC01643	0.00483425	10 cells	4 donors	1 donors	2.90163	1.57934	0.114994	0.73453	0.924729
AC008770.1	0.00276243	10 cells	4 donors	1 donors	2.88197	1.56117	0.11498	0.734546	0.924729
SNAP47	0.0573204	10 cells	4 donors	1 donors	-0.469359	4.31694	0.114969	0.734558	0.924729
CDH15	0.00207182	10 cells	4 donors	1 donors	2.87822	1.55812	0.114924	0.734608	0.924729
AL355581.1	0.00276243	10 cells	4 donors	1 donors	2.85132	1.53799	0.114902	0.734632	0.924729
AC004672.1	0.00414365	10 cells	4 donors	1 donors	2.78891	1.47067	0.114879	0.734657	0.924729
AC215522.2	0.00276243	10 cells	4 donors	1 donors	2.81554	1.49893	0.114862	0.734676	0.924729
HEPACAM2	0.00276243	10 cells	4 donors	1 donors	2.81554	1.49893	0.114862	0.734676	0.924729
TSGA13	0.00345304	10 cells	4 donors	1 donors	2.81554	1.49893	0.114862	0.734676	0.924729
AP001363.1	0.00345304	10 cells	4 donors	1 donors	2.81554	1.49893	0.114862	0.734676	0.924729
LRCOL1	0.00345304	10 cells	4 donors	1 donors	2.81554	1.49893	0.114862	0.734676	0.924729
PLEKHG5	0.0918508	10 cells	4 donors	1 donors	0.410749	5.09887	0.114791	0.734755	0.924729
RAET1E	0.00276243	10 cells	4 donors	1 donors	2.81864	1.50279	0.114765	0.734784	0.924729
TSR3	0.0366022	10 cells	4 donors	1 donors	-0.667135	3.35259	0.114759	0.734791	0.924729
SPON1-AS1	0.0276243	10 cells	4 donors	1 donors	-0.655932	3.39197	0.11473	0.734823	0.924729
AL121987.2	0.00345304	10 cells	4 donors	1 donors	2.78663	1.46995	0.114687	0.734871	0.924729
IGF2BP2	0.373619	10 cells	4 donors	1 donors	0.227605	7.52887	0.114651	0.734911	0.924729
AL691447.2	0.00414365	10 cells	4 donors	1 donors	2.8413	1.52514	0.114626	0.734939	0.924729
TNFSF18	0.00207182	10 cells	4 donors	1 donors	2.85381	1.53615	0.114622	0.734943	0.924729
NTSR2	0.00207182	10 cells	4 donors	1 donors	2.85381	1.53615	0.114622	0.734943	0.924729
AC092645.1	0.00207182	10 cells	4 donors	1 donors	2.85381	1.53615	0.114622	0.734943	0.924729
AC010207.1	0.00276243	10 cells	4 donors	1 donors	2.85381	1.53615	0.114622	0.734943	0.924729
AC073316.1	0.00414365	10 cells	4 donors	1 donors	2.85381	1.53615	0.114622	0.734943	0.924729
CYLC1	0.00207182	10 cells	4 donors	1 donors	2.85381	1.53615	0.114622	0.734943	0.924729
DPPA3	0.00207182	10 cells	4 donors	1 donors	2.85381	1.53615	0.114622	0.734943	0.924729
AL157871.5	0.00276243	10 cells	4 donors	1 donors	2.85381	1.53615	0.114622	0.734943	0.924729
AC092368.3	0.00207182	10 cells	4 donors	1 donors	2.85381	1.53615	0.114622	0.734943	0.924729
CTRB1	0.00207182	10 cells	4 donors	1 donors	2.85381	1.53615	0.114622	0.734943	0.924729
P2RX5-TAX1BP3	0.00207182	10 cells	4 donors	1 donors	2.85381	1.53615	0.114622	0.734943	0.924729
AP001269.2	0.00207182	10 cells	4 donors	1 donors	2.85381	1.53615	0.114622	0.734943	0.924729
USP6NL	0.258287	10 cells	4 donors	1 donors	-0.263864	6.36586	0.114592	0.734977	0.924729
AP003117.1	0.00345304	10 cells	4 donors	1 donors	2.81151	1.49756	0.114534	0.735041	0.924729
AC112504.1	0.00345304	10 cells	4 donors	1 donors	2.83541	1.5205	0.114526	0.73505	0.924729
SERINC3	0.118094	10 cells	4 donors	1 donors	-0.382994	4.92723	0.114388	0.735204	0.924729
AC024559.2	0.00207182	10 cells	4 donors	1 donors	2.89445	1.57304	0.114366	0.735228	0.924729
SIRPB2	0.00207182	10 cells	4 donors	1 donors	2.81184	1.4993	0.114358	0.735237	0.924729
PRR29	0.00276243	10 cells	4 donors	1 donors	2.78219	1.46856	0.114311	0.735289	0.924729
RERG	0.051105	10 cells	4 donors	1 donors	-0.465016	4.31974	0.114264	0.735342	0.924729
MAP3K14-AS1	0.00276243	10 cells	4 donors	1 donors	2.8535	1.54309	0.114238	0.735371	0.924729
AC009951.2	0.00414365	10 cells	4 donors	1 donors	2.7811	1.46822	0.114219	0.735392	0.924729
STARD13-AS	0.222376	10 cells	4 donors	1 donors	-0.308612	5.6513	0.114194	0.73542	0.924729
AC044839.5	0.00276243	10 cells	4 donors	1 donors	2.87249	1.55426	0.11416	0.735458	0.924729
AC004839.1	0.00345304	10 cells	4 donors	1 donors	2.78037	1.46799	0.114157	0.735461	0.924729
AC124066.1	0.00345304	10 cells	4 donors	1 donors	2.82957	1.52108	0.114157	0.735461	0.924729
LINC02293	0.00207182	10 cells	4 donors	1 donors	2.84838	1.53471	0.114122	0.735501	0.924729
AC004466.1	0.00345304	10 cells	4 donors	1 donors	2.77888	1.46753	0.114031	0.735601	0.924729
LINC02340	0.166436	10 cells	4 donors	1 donors	0.345467	5.61625	0.114017	0.735617	0.924729
THEG	0.00276243	10 cells	4 donors	1 donors	2.8724	1.55948	0.11396	0.735681	0.924729
AC009005.1	0.00207182	10 cells	4 donors	1 donors	2.8724	1.55948	0.11396	0.735681	0.924729
KTN1	0.497928	10 cells	4 donors	1 donors	-0.208008	7.95556	0.113936	0.735708	0.924729
FCRL5	0.00207182	10 cells	4 donors	1 donors	2.84542	1.53392	0.113849	0.735804	0.924729
TARM1	0.00207182	10 cells	4 donors	1 donors	2.86848	1.55308	0.113807	0.735851	0.924729
SCN10A	0.00345304	10 cells	4 donors	1 donors	2.80489	1.49693	0.113794	0.735866	0.924729
AL118558.3	0.00414365	10 cells	4 donors	1 donors	2.82101	1.5156	0.113783	0.735879	0.924729
CYP4Z1	0.00276243	10 cells	4 donors	1 donors	2.87441	1.56206	0.113781	0.735881	0.924729
TMEM212-AS1	0.00207182	10 cells	4 donors	1 donors	2.86789	1.5529	0.113756	0.735909	0.924729
AC023194.3	0.00276243	10 cells	4 donors	1 donors	2.80618	1.49854	0.113753	0.735912	0.924729
AL359815.1	0.00207182	10 cells	4 donors	1 donors	2.84417	1.53359	0.113734	0.735933	0.924729
Z98885.3	0.00414365	10 cells	4 donors	1 donors	2.77518	1.46638	0.11372	0.735949	0.924729
AC018690.1	0.00207182	10 cells	4 donors	1 donors	2.84398	1.53354	0.113717	0.735952	0.924729
AC138761.3	0.00207182	10 cells	4 donors	1 donors	2.84398	1.53354	0.113717	0.735952	0.924729
CCL25	0.00207182	10 cells	4 donors	1 donors	2.84398	1.53354	0.113717	0.735952	0.924729
CEP104	0.174724	10 cells	4 donors	1 donors	0.321575	5.85183	0.113686	0.735987	0.924729
BPIFA2	0.00138122	10 cells	4 donors	1 donors	2.84312	1.53331	0.113638	0.736041	0.924729
PCSK7	0.183011	10 cells	4 donors	1 donors	-0.295256	5.85019	0.113631	0.736048	0.924729
RPF2	0.0773481	10 cells	4 donors	1 donors	0.54581	4.32756	0.113613	0.736068	0.924729
AP003390.2	0.00552486	10 cells	4 donors	1 donors	2.77353	1.46586	0.113581	0.736105	0.924729
AC008655.2	0.00276243	10 cells	4 donors	1 donors	2.82072	1.51732	0.113535	0.736156	0.924729
ERLEC1	0.15884	10 cells	4 donors	1 donors	-0.34376	5.25927	0.113478	0.736219	0.924729
AC239803.1	0.00276243	10 cells	4 donors	1 donors	2.80255	1.49734	0.113456	0.736244	0.924729
LINC002481	0.00276243	10 cells	4 donors	1 donors	2.79906	1.49412	0.113425	0.736279	0.924729
PTTG1	0.00276243	10 cells	4 donors	1 donors	2.79897	1.49409	0.113418	0.736287	0.924729
EFHD2	0.00621547	10 cells	4 donors	1 donors	2.83736	1.53453	0.113403	0.736303	0.924729
PRPF40B	0.21616	10 cells	4 donors	1 donors	0.314122	5.92862	0.113403	0.736304	0.924729
AC104803.1	0.00345304	10 cells	4 donors	1 donors	2.77107	1.4651	0.113375	0.736335	0.924729
AL359636.1	0.00207182	10 cells	4 donors	1 donors	2.86319	1.55152	0.113344	0.736369	0.924729
AC099811.6	0.00276243	10 cells	4 donors	1 donors	2.79787	1.49377	0.113323	0.736393	0.924729
AC092809.2	0.00276243	10 cells	4 donors	1 donors	2.79742	1.49364	0.113284	0.736437	0.924729
PNLIPRP3	0.00138122	10 cells	4 donors	1 donors	2.83805	1.53128	0.113281	0.73644	0.924729
MARVELD1	0.0752762	10 cells	4 donors	1 donors	0.551104	4.30988	0.113259	0.736465	0.924729
PDXDC1	0.406768	10 cells	4 donors	1 donors	0.250967	6.85966	0.113252	0.736472	0.924729
AC044802.1	0.00138122	10 cells	4 donors	1 donors	2.83886	1.53219	0.113248	0.736477	0.924729
ICAM3	0.00414365	10 cells	4 donors	1 donors	2.76952	1.46461	0.113245	0.736481	0.924729
LINC02520	0.00207182	10 cells	4 donors	1 donors	2.89862	1.58556	0.113159	0.736577	0.924729
AC111188.1	0.00276243	10 cells	4 donors	1 donors	2.80708	1.50734	0.113082	0.736663	0.924729
LINC01220	0.00207182	10 cells	4 donors	1 donors	2.87796	1.57159	0.113079	0.736667	0.924729
TPX2	0.00276243	10 cells	4 donors	1 donors	2.83698	1.53427	0.113062	0.736686	0.924729
WDR25	0.151243	10 cells	4 donors	1 donors	0.315922	5.92594	0.113049	0.7367	0.924729
CD3EAP	0.00276243	10 cells	4 donors	1 donors	2.81654	1.51395	0.113024	0.736728	0.924729
BOLA2-SMG1P6	0.00276243	10 cells	4 donors	1 donors	2.79588	1.49442	0.112999	0.736756	0.924729
AC078795.2	0.00276243	10 cells	4 donors	1 donors	2.79819	1.49689	0.112977	0.736781	0.924729
SMIM1	0.00276243	10 cells	4 donors	1 donors	2.76584	1.46347	0.112936	0.736827	0.924729
AL157902.2	0.00414365	10 cells	4 donors	1 donors	2.79315	1.4924	0.112913	0.736852	0.924729
VIPR1-AS1	0.00276243	10 cells	4 donors	1 donors	2.79315	1.4924	0.112913	0.736852	0.924729
MPIG6B	0.00276243	10 cells	4 donors	1 donors	2.79315	1.4924	0.112913	0.736852	0.924729
AC009902.2	0.00276243	10 cells	4 donors	1 donors	2.79315	1.4924	0.112913	0.736852	0.924729
ATP5MGL	0.00276243	10 cells	4 donors	1 donors	2.79315	1.4924	0.112913	0.736852	0.924729
ZNF329	0.0835635	10 cells	4 donors	1 donors	-0.405297	4.72652	0.112908	0.736858	0.924729
SCFD2	0.345994	10 cells	4 donors	1 donors	-0.222718	7.2914	0.112866	0.736905	0.924729
AC005280.2	0.00207182	10 cells	4 donors	1 donors	2.83405	1.53092	0.112807	0.736971	0.924729
PTGES3L	0.00345304	10 cells	4 donors	1 donors	2.76422	1.46297	0.112801	0.736979	0.924729
AC015813.2	0.108425	10 cells	4 donors	1 donors	-0.375404	4.9806	0.112734	0.737054	0.924729
AC107871.2	0.0151934	10 cells	4 donors	1 donors	-0.866943	2.58419	0.112734	0.737054	0.924729
LINC01205	0.00207182	10 cells	4 donors	1 donors	2.83115	1.52915	0.112699	0.737093	0.924729
DOCK11	0.125691	10 cells	4 donors	1 donors	-0.335202	5.36535	0.112676	0.737119	0.924729
EMC10	0.171271	10 cells	4 donors	1 donors	-0.29617	5.82598	0.11266	0.737137	0.924729
LINC01952	0.00345304	10 cells	4 donors	1 donors	2.76203	1.46229	0.112618	0.737184	0.924729
FECH	0.0711326	10 cells	4 donors	1 donors	-0.473298	4.25666	0.112551	0.73726	0.924729
RAB17	0.00414365	10 cells	4 donors	1 donors	2.7931	1.49639	0.11255	0.737261	0.924729
AC093323.3	0.00345304	10 cells	4 donors	1 donors	2.78879	1.49114	0.112537	0.737275	0.924729
AL359633.2	0.00345304	10 cells	4 donors	1 donors	2.80012	1.50534	0.11248	0.737339	0.924729
RAB5A	0.252762	10 cells	4 donors	1 donors	-0.251294	6.56535	0.112474	0.737346	0.924729
IZUMO1	0.00207182	10 cells	4 donors	1 donors	2.87068	1.56957	0.112436	0.737389	0.924729
AL139352.1	0.00414365	10 cells	4 donors	1 donors	2.80784	1.51025	0.112431	0.737394	0.924729
AC011466.1	0.00276243	10 cells	4 donors	1 donors	2.7907	1.49418	0.112397	0.737433	0.924729
LINC01224	0.00276243	10 cells	4 donors	1 donors	2.80216	1.5082	0.112388	0.737443	0.924729
USP51	0.0310773	10 cells	4 donors	1 donors	-0.656489	3.37471	0.112361	0.737473	0.924729
CABIN1	0.311464	10 cells	4 donors	1 donors	0.254585	6.788	0.112305	0.737536	0.924729
SPACA7	0.00276243	10 cells	4 donors	1 donors	2.82636	1.52767	0.112295	0.737548	0.924729
PLEKHA1	0.168508	10 cells	4 donors	1 donors	-0.30401	5.7109	0.112233	0.737618	0.924729
ECEL1	0.00345304	10 cells	4 donors	1 donors	2.75686	1.4607	0.112187	0.737669	0.924729
LENG8-AS1	0.0808011	10 cells	4 donors	1 donors	0.572913	4.19911	0.112184	0.737672	0.924729
BSN-DT	0.00414365	10 cells	4 donors	1 donors	2.75658	1.46061	0.112163	0.737696	0.924729
GPSM3	0.00276243	10 cells	4 donors	1 donors	2.80552	1.51375	0.112124	0.73774	0.924729
LRRC8E	0.00207182	10 cells	4 donors	1 donors	2.84733	1.55076	0.112042	0.737833	0.924729
GARNL3	0.21616	10 cells	4 donors	1 donors	-0.271519	6.19204	0.112028	0.737848	0.924729
AL445309.1	0.00345304	10 cells	4 donors	1 donors	2.7872	1.49375	0.112024	0.737853	0.924729
AC117513.1	0.00207182	10 cells	4 donors	1 donors	2.82338	1.52721	0.111976	0.737906	0.924729
AL590783.1	0.00345304	10 cells	4 donors	1 donors	2.75419	1.45987	0.111965	0.737919	0.924729
DHRS9	0.00414365	10 cells	4 donors	1 donors	2.75419	1.45987	0.111965	0.737919	0.924729
AC008667.4	0.00207182	10 cells	4 donors	1 donors	2.85935	1.56341	0.111963	0.737921	0.924729
CCDC169	0.00207182	10 cells	4 donors	1 donors	2.85935	1.56341	0.111963	0.737921	0.924729
PKIG	0.207182	10 cells	4 donors	1 donors	0.316022	5.87826	0.111951	0.737935	0.924729
AC012510.1	0.00138122	10 cells	4 donors	1 donors	2.82323	1.52746	0.111919	0.737971	0.924729
PRDX3	0.0690608	10 cells	4 donors	1 donors	0.582226	4.16442	0.111901	0.737991	0.924729
AL022318.1	0.00138122	10 cells	4 donors	1 donors	2.82402	1.52829	0.111893	0.738	0.924729
IGFALS	0.00207182	10 cells	4 donors	1 donors	2.82369	1.5282	0.111863	0.738034	0.924729
MILR1	0.00345304	10 cells	4 donors	1 donors	2.79782	1.50571	0.111788	0.738119	0.924729
AC004556.1	0.00207182	10 cells	4 donors	1 donors	2.8202	1.52578	0.111778	0.738129	0.924729
CSE1L	0.146409	10 cells	4 donors	1 donors	-0.309718	5.63477	0.111773	0.738136	0.924729
TSPEAR-AS2	0.00207182	10 cells	4 donors	1 donors	2.84496	1.54619	0.111759	0.738151	0.924729
BX284668.6	0.00345304	10 cells	4 donors	1 donors	2.75107	1.45891	0.111705	0.738212	0.924729
WWC3	0.101519	10 cells	4 donors	1 donors	-0.374324	4.97726	0.111667	0.738255	0.924729
TBPL2	0.00414365	10 cells	4 donors	1 donors	2.84193	1.54987	0.111467	0.738481	0.924729
PUDP	0.0683702	10 cells	4 donors	1 donors	0.563741	4.2293	0.111369	0.738592	0.924729
NANOGNB	0.00345304	10 cells	4 donors	1 donors	2.83902	1.54832	0.111337	0.738628	0.924729
LINC01697	0.00483425	10 cells	4 donors	1 donors	2.78648	1.5013	0.111326	0.73864	0.924729
TRIM58	0.00414365	10 cells	4 donors	1 donors	2.74632	1.45745	0.111311	0.738657	0.924729
TCTEX1D2	0.0359116	10 cells	4 donors	1 donors	-0.644647	3.41059	0.111191	0.738793	0.924729
AC131953.1	0.00276243	10 cells	4 donors	1 donors	2.77252	1.48636	0.111154	0.738836	0.924729
CES5A	0.00207182	10 cells	4 donors	1 donors	2.83667	1.54378	0.111044	0.73896	0.924729
FILNC1	0.00276243	10 cells	4 donors	1 donors	2.77119	1.48613	0.111021	0.738986	0.924729
AC087362.1	0.00276243	10 cells	4 donors	1 donors	2.77028	1.48583	0.110949	0.739068	0.924729
HLA-DOB	0.00207182	10 cells	4 donors	1 donors	2.83028	1.54325	0.110881	0.739144	0.924729
AC099518.4	0.00414365	10 cells	4 donors	1 donors	2.74102	1.45583	0.110873	0.739153	0.924729
AC100830.3	0.00276243	10 cells	4 donors	1 donors	2.76917	1.48551	0.110854	0.739175	0.924729
MTREX	0.320442	10 cells	4 donors	1 donors	-0.233604	6.92427	0.110753	0.73929	0.924729
MTIF2	0.0959945	10 cells	4 donors	1 donors	-0.345121	5.22727	0.110746	0.739297	0.924729
GTF3C2	0.123619	10 cells	4 donors	1 donors	0.400791	5.09061	0.110728	0.739318	0.924729
OR6A2	0.00207182	10 cells	4 donors	1 donors	2.83232	1.54677	0.110661	0.739394	0.924729
MMP20	0.00276243	10 cells	4 donors	1 donors	2.76834	1.48634	0.110655	0.739401	0.924729
PNPT1	0.233425	10 cells	4 donors	1 donors	0.289559	6.19678	0.11063	0.73943	0.924729
AL683807.1	0.00414365	10 cells	4 donors	1 donors	2.76384	1.48253	0.110574	0.739492	0.924729
ADD2	0.058011	10 cells	4 donors	1 donors	0.543183	4.32517	0.110554	0.739515	0.924729
BCAP29	0.179558	10 cells	4 donors	1 donors	-0.307481	5.63697	0.11055	0.73952	0.924729
ATP2B2	0.151243	10 cells	4 donors	1 donors	0.344263	5.56428	0.110483	0.739596	0.924729
MTOR-AS1	0.00276243	10 cells	4 donors	1 donors	2.76332	1.48385	0.110356	0.73974	0.924729
AC080038.2	0.00207182	10 cells	4 donors	1 donors	2.80308	1.52055	0.110352	0.739744	0.924729
AC005009.2	0.00414365	10 cells	4 donors	1 donors	2.7622	1.48326	0.110294	0.739811	0.924729
CXorf40A	0.00345304	10 cells	4 donors	1 donors	2.73282	1.45333	0.110198	0.739919	0.924729
Z84468.1	0.00345304	10 cells	4 donors	1 donors	2.73282	1.45333	0.110198	0.739919	0.924729
TSPEAR	0.00276243	10 cells	4 donors	1 donors	2.82551	1.54385	0.110198	0.73992	0.924729
MDM2	0.23826	10 cells	4 donors	1 donors	-0.260004	6.34463	0.110113	0.740017	0.924729
CREB3L3	0.00276243	10 cells	4 donors	1 donors	2.7588	1.48167	0.11008	0.740054	0.924729
LINC02153	0.00276243	10 cells	4 donors	1 donors	2.80149	1.52603	0.110061	0.740076	0.924729
AL390728.5	0.00207182	10 cells	4 donors	1 donors	2.8242	1.54424	0.110049	0.74009	0.924729
ARF4	0.151243	10 cells	4 donors	1 donors	-0.333357	5.31933	0.110021	0.740121	0.924729
SGMS1	0.499309	10 cells	4 donors	1 donors	0.215071	7.83969	0.110015	0.740129	0.924729
KANSL3	0.185083	10 cells	4 donors	1 donors	-0.291641	5.84354	0.110002	0.740143	0.924729
LINC01431	0.00414365	10 cells	4 donors	1 donors	2.73038	1.45259	0.109998	0.740147	0.924729
CLN8	0.0359116	10 cells	4 donors	1 donors	-0.655944	3.35557	0.109945	0.740207	0.924729
MMP26	0.00345304	10 cells	4 donors	1 donors	2.82008	1.54187	0.109858	0.740307	0.924729
EMSY	0.321133	10 cells	4 donors	1 donors	0.237511	7.10621	0.109746	0.740434	0.924729
NCOR1	0.610497	10 cells	4 donors	1 donors	0.207628	8.21068	0.109698	0.740489	0.924729
BCL11B	0.00345304	10 cells	4 donors	1 donors	2.75457	1.4809	0.10967	0.740522	0.924729
NKD1	0.0883978	10 cells	4 donors	1 donors	0.53617	4.32823	0.109636	0.74056	0.924729
AP001527.1	0.00207182	10 cells	4 donors	1 donors	2.81907	1.54297	0.109583	0.740621	0.924729
LHFPL2	0.241713	10 cells	4 donors	1 donors	-0.228323	7.05536	0.109578	0.740626	0.924729
EIPR1	0.152624	10 cells	4 donors	1 donors	-0.310792	5.60026	0.109543	0.740666	0.924729
FAM206A	0.0621547	10 cells	4 donors	1 donors	-0.469467	4.24652	0.109505	0.74071	0.924729
AP005059.2	0.00483425	10 cells	4 donors	1 donors	2.72425	1.45073	0.109496	0.740719	0.924729
TBXA2R	0.00345304	10 cells	4 donors	1 donors	2.81537	1.54029	0.10949	0.740727	0.924729
H3F3B	0.435083	10 cells	4 donors	1 donors	0.22693	7.3799	0.109408	0.74082	0.924729
SPR	0.00345304	10 cells	4 donors	1 donors	2.72316	1.4504	0.109407	0.740821	0.924729
HNRNPAB	0.0524862	10 cells	4 donors	1 donors	0.631237	3.96035	0.109389	0.740841	0.924729
AL157838.1	0.00345304	10 cells	4 donors	1 donors	2.76793	1.49612	0.109374	0.740859	0.924729
EEF1D	0.214779	10 cells	4 donors	1 donors	-0.260587	6.32334	0.109293	0.740952	0.924729
LINC00466	0.00621547	10 cells	4 donors	1 donors	2.75327	1.48278	0.10929	0.740955	0.924729
C11orf68	0.0262431	10 cells	4 donors	1 donors	-0.672669	3.24203	0.109261	0.740988	0.924729
GTF2A2	0.0656077	10 cells	4 donors	1 donors	0.577796	4.15568	0.109209	0.741048	0.924729
GPR183	0.00483425	10 cells	4 donors	1 donors	2.77567	1.51044	0.109138	0.741128	0.924729
POF1B	0.00276243	10 cells	4 donors	1 donors	2.76676	1.49725	0.109084	0.74119	0.924729
NNT	0.256906	10 cells	4 donors	1 donors	0.289005	6.15156	0.109061	0.741217	0.924729
AC105411.1	0.0504144	10 cells	4 donors	1 donors	-0.481152	4.16827	0.109003	0.741283	0.924729
NUTM2A-AS1	0.299724	10 cells	4 donors	1 donors	0.260677	6.59869	0.109003	0.741283	0.924729
LINC01393	0.00276243	10 cells	4 donors	1 donors	2.80876	1.53788	0.10898	0.74131	0.924729
PRRT1B	0.00276243	10 cells	4 donors	1 donors	2.74693	1.47922	0.108968	0.741323	0.924729
SNX15	0.00276243	10 cells	4 donors	1 donors	2.74693	1.47922	0.108968	0.741323	0.924729
AC079600.3	0.00276243	10 cells	4 donors	1 donors	2.74693	1.47922	0.108968	0.741323	0.924729
CYP4V2	0.26174	10 cells	4 donors	1 donors	0.283681	6.23973	0.108966	0.741325	0.924729
AC004490.1	0.00483425	10 cells	4 donors	1 donors	2.78675	1.51605	0.108937	0.741358	0.924729
LINC00698	0.00414365	10 cells	4 donors	1 donors	2.76004	1.49698	0.108861	0.741446	0.924729
ANLN	0.00414365	10 cells	4 donors	1 donors	2.71627	1.44832	0.108845	0.741463	0.924729
AC008735.4	0.00276243	10 cells	4 donors	1 donors	2.75354	1.4894	0.108831	0.741479	0.924729
AC084032.1	0.0517956	10 cells	4 donors	1 donors	0.545099	4.27678	0.108806	0.741509	0.924729
POU4F2	0.00483425	10 cells	4 donors	1 donors	2.71565	1.44814	0.108795	0.741521	0.924729
EPOP	0.00414365	10 cells	4 donors	1 donors	2.74846	1.48243	0.108762	0.741558	0.924729
SGK494	0.0883978	10 cells	4 donors	1 donors	-0.441276	4.40901	0.108758	0.741564	0.924729
LINC01731	0.00207182	10 cells	4 donors	1 donors	2.7836	1.51463	0.108748	0.741575	0.924729
AC100802.1	0.00207182	10 cells	4 donors	1 donors	2.7836	1.51463	0.108748	0.741575	0.924729
ODF2-AS1	0.00207182	10 cells	4 donors	1 donors	2.7836	1.51463	0.108748	0.741575	0.924729
PRR4	0.00276243	10 cells	4 donors	1 donors	2.7836	1.51463	0.108748	0.741575	0.924729
CCNA1	0.00345304	10 cells	4 donors	1 donors	2.71494	1.44792	0.108737	0.741587	0.924729
REP15	0.00207182	10 cells	4 donors	1 donors	2.78623	1.51756	0.108645	0.741694	0.924729
PPP4R1	0.242403	10 cells	4 donors	1 donors	0.272178	6.41283	0.108643	0.741695	0.924729
AC018362.1	0.00276243	10 cells	4 donors	1 donors	2.74263	1.47801	0.108606	0.741738	0.924729
GPR107	0.254144	10 cells	4 donors	1 donors	0.274755	6.3536	0.108593	0.741752	0.924729
USP27X	0.00414365	10 cells	4 donors	1 donors	2.7667	1.50425	0.108487	0.741875	0.924729
LINC01234	0.00414365	10 cells	4 donors	1 donors	2.78092	1.51453	0.108423	0.741948	0.924729
AC009831.1	0.00345304	10 cells	4 donors	1 donors	2.71105	1.44675	0.108421	0.74195	0.924729
AC099343.2	0.00414365	10 cells	4 donors	1 donors	2.71105	1.44675	0.108421	0.74195	0.924729
SMC3	0.160912	10 cells	4 donors	1 donors	-0.304849	5.63644	0.108398	0.741977	0.924729
OR56A3	0.00138122	10 cells	4 donors	1 donors	2.77929	1.51332	0.108396	0.741979	0.924729
PIAS3	0.0517956	10 cells	4 donors	1 donors	0.635818	3.9343	0.10834	0.742042	0.924729
EHD4	0.0587017	10 cells	4 donors	1 donors	0.544097	4.27794	0.108326	0.742059	0.924729
LVRN	0.00276243	10 cells	4 donors	1 donors	2.77991	1.51445	0.108307	0.742081	0.924729
AC104233.1	0.000690608	10 cells	4 donors	1 donors	2.89455	1.61297	0.108227	0.742173	0.924729
AC008115.4	0.00138122	10 cells	4 donors	1 donors	2.89455	1.61297	0.108227	0.742173	0.924729
AC240565.1	0.00207182	10 cells	4 donors	1 donors	2.77863	1.51456	0.108129	0.742285	0.924729
AL049557.1	0.00207182	10 cells	4 donors	1 donors	2.77841	1.51449	0.108111	0.742306	0.924729
AC009139.1	0.00414365	10 cells	4 donors	1 donors	2.73519	1.47576	0.108001	0.742432	0.924729
PHRF1	0.105663	10 cells	4 donors	1 donors	0.415139	4.95219	0.107994	0.742441	0.924729
UBE2E3	0.311464	10 cells	4 donors	1 donors	0.25108	6.74506	0.107899	0.74255	0.924729
ADH1B	0.00759669	10 cells	4 donors	1 donors	2.81575	1.55339	0.107856	0.742599	0.924729
MEPCE	0.0303867	10 cells	4 donors	1 donors	-0.669655	3.24332	0.107712	0.742765	0.924729
IMPA2	0.054558	10 cells	4 donors	1 donors	-0.444757	4.38017	0.107695	0.742784	0.924729
KDM5C-IT1	0.00345304	10 cells	4 donors	1 donors	2.81127	1.55102	0.107689	0.742791	0.924729
CHKB	0.0524862	10 cells	4 donors	1 donors	0.651791	3.87362	0.107667	0.742816	0.924729
AC011405.1	0.0400552	10 cells	4 donors	1 donors	-0.698275	3.18565	0.107661	0.742823	0.924729
GRIN2A	0.173343	10 cells	4 donors	1 donors	0.302951	5.97307	0.10764	0.742848	0.924729
AC011503.2	0.00276243	10 cells	4 donors	1 donors	2.7379	1.48408	0.107631	0.742859	0.924729
SGMS1-AS1	0.0359116	10 cells	4 donors	1 donors	-0.640191	3.38509	0.107579	0.742918	0.924729
AC145423.3	0.00207182	10 cells	4 donors	1 donors	2.77007	1.51116	0.107554	0.742947	0.924729
CYTH2	0.0939227	10 cells	4 donors	1 donors	0.42018	4.9228	0.107462	0.743053	0.924729
CXXC4	0.0649171	10 cells	4 donors	1 donors	-0.439859	4.41789	0.107443	0.743075	0.924729
AC116348.3	0.00414365	10 cells	4 donors	1 donors	2.79385	1.53146	0.107409	0.743115	0.924729
HJURP	0.00207182	10 cells	4 donors	1 donors	2.76783	1.51059	0.107357	0.743174	0.924729
KARS	0.0504144	10 cells	4 donors	1 donors	0.598036	4.05839	0.10732	0.743217	0.924729
AC068675.1	0.0428177	10 cells	4 donors	1 donors	0.544416	4.26989	0.107255	0.743292	0.924729
AC007163.1	0.00276243	10 cells	4 donors	1 donors	2.78924	1.53386	0.107193	0.743364	0.924729
AL079301.1	0.00276243	10 cells	4 donors	1 donors	2.76531	1.50959	0.10719	0.743368	0.924729
DPYS	0.00414365	10 cells	4 donors	1 donors	2.724	1.47287	0.107043	0.743538	0.924729
SLC22A3	0.00207182	10 cells	4 donors	1 donors	2.80554	1.55078	0.106976	0.743615	0.924729
THPO	0.00207182	10 cells	4 donors	1 donors	2.76219	1.50865	0.106937	0.74366	0.924729
TRIM74	0.00207182	10 cells	4 donors	1 donors	2.76275	1.5093	0.106912	0.743689	0.924729
NT5DC2	0.0234807	10 cells	4 donors	1 donors	-0.78053	2.81757	0.1068	0.743819	0.924729
CDCA3	0.00276243	10 cells	4 donors	1 donors	2.72514	1.47643	0.10675	0.743876	0.924729
PAUPAR	0.00345304	10 cells	4 donors	1 donors	2.76149	1.51294	0.106692	0.743943	0.924729
ACBD6	0.415055	10 cells	4 donors	1 donors	0.229718	7.21711	0.106682	0.743955	0.924729
MYH3	0.0283149	10 cells	4 donors	1 donors	-0.647132	3.34444	0.10666	0.743981	0.924729
AC007686.2	0.00276243	10 cells	4 donors	1 donors	2.76219	1.51059	0.106651	0.74399	0.924729
ALG9-IT1	0.00207182	10 cells	4 donors	1 donors	2.75806	1.50741	0.106604	0.744045	0.924729
EDAR	0.00276243	10 cells	4 donors	1 donors	2.71587	1.46899	0.106558	0.744098	0.924729
PPIL2	0.162983	10 cells	4 donors	1 donors	-0.29864	5.70214	0.106496	0.74417	0.924729
PSG11	0.00345304	10 cells	4 donors	1 donors	2.7982	1.54984	0.106371	0.744315	0.924729
AC016292.1	0.00276243	10 cells	4 donors	1 donors	2.75629	1.50767	0.106347	0.744343	0.924729
CRYBG3	0.294199	10 cells	4 donors	1 donors	0.244159	6.84717	0.106325	0.744368	0.924729
SCAMP3	0.0697514	10 cells	4 donors	1 donors	-0.457153	4.2773	0.10628	0.74442	0.924729
PPFIA2	0.21547	10 cells	4 donors	1 donors	0.226795	7.3299	0.106272	0.74443	0.924729
AC022400.9	0.00276243	10 cells	4 donors	1 donors	2.76756	1.52559	0.106262	0.744442	0.924729
LYAR	0.0283149	10 cells	4 donors	1 donors	-0.661404	3.27466	0.106247	0.744459	0.924729
CIDEA	0.00207182	10 cells	4 donors	1 donors	2.75214	1.50515	0.106199	0.744515	0.924729
ALG3	0.0296961	10 cells	4 donors	1 donors	-0.730247	3.02986	0.106177	0.744541	0.924729
AC090809.1	0.00276243	10 cells	4 donors	1 donors	2.75186	1.50525	0.10615	0.744571	0.924729
CHMP2B	0.0732044	10 cells	4 donors	1 donors	0.529806	4.31169	0.106063	0.744672	0.924729
LINC02408	0.00276243	10 cells	4 donors	1 donors	2.75703	1.51032	0.106046	0.744692	0.924729
C3orf62	0.0497238	10 cells	4 donors	1 donors	0.562233	4.1814	0.106006	0.744739	0.924729
ARTN	0.00276243	10 cells	4 donors	1 donors	2.71602	1.47394	0.10599	0.744757	0.924729
NUDT10	0.00207182	10 cells	4 donors	1 donors	2.75181	1.50654	0.105956	0.744796	0.924729
AC243965.2	0.00207182	10 cells	4 donors	1 donors	2.75181	1.50654	0.105956	0.744796	0.924729
NPY1R	0.00414365	10 cells	4 donors	1 donors	2.70722	1.46598	0.105916	0.744844	0.924729
ZFP14	0.174724	10 cells	4 donors	1 donors	0.33696	5.54228	0.105885	0.74488	0.924729
FGD6	0.0483425	10 cells	4 donors	1 donors	0.650692	3.85651	0.10578	0.745001	0.924729
AC125613.1	0.16989	10 cells	4 donors	1 donors	-0.325163	5.33743	0.105774	0.745009	0.924729
MEP1A	0.00207182	10 cells	4 donors	1 donors	2.74851	1.50506	0.105764	0.74502	0.924729
AC068759.1	0.00345304	10 cells	4 donors	1 donors	2.72234	1.48235	0.105691	0.745105	0.924729
TSPYL1	0.0614641	10 cells	4 donors	1 donors	0.559458	4.18218	0.105651	0.745152	0.924729
AC091057.3	0.0324586	10 cells	4 donors	1 donors	-0.670538	3.23743	0.105649	0.745154	0.924729
AZIN1	0.292127	10 cells	4 donors	1 donors	0.270288	6.36603	0.105625	0.745182	0.924729
SEMA7A	0.00759669	10 cells	4 donors	1 donors	2.76327	1.52384	0.10562	0.745187	0.924729
AL137145.2	0.0883978	10 cells	4 donors	1 donors	0.397842	5.06708	0.105606	0.745204	0.924729
PTGFR	0.00345304	10 cells	4 donors	1 donors	2.7292	1.48978	0.105541	0.74528	0.924729
AC011603.2	0.0662983	10 cells	4 donors	1 donors	-0.436797	4.40481	0.105527	0.745297	0.924729
NANOS1	0.00414365	10 cells	4 donors	1 donors	2.71075	1.4735	0.105435	0.745403	0.924729
L3MBTL2	0.0773481	10 cells	4 donors	1 donors	0.405152	5.02285	0.105412	0.74543	0.924729
LINC01828	0.00345304	10 cells	4 donors	1 donors	2.72043	1.48279	0.105411	0.745431	0.924729
AC008655.1	0.00207182	10 cells	4 donors	1 donors	2.74586	1.50575	0.105337	0.745518	0.924729
RAD23B	0.247238	10 cells	4 donors	1 donors	0.287776	6.09723	0.105298	0.745564	0.924729
KLC4	0.120856	10 cells	4 donors	1 donors	0.392868	5.07676	0.105288	0.745575	0.924729
EFNB1	0.00483425	10 cells	4 donors	1 donors	2.70388	1.46863	0.105225	0.745648	0.924729
YEATS4	0.0372928	10 cells	4 donors	1 donors	-0.65259	3.31242	0.105181	0.7457	0.924729
TRAF3IP2	0.132597	10 cells	4 donors	1 donors	0.415045	4.90792	0.105119	0.745771	0.924729
FGFR4	0.00414365	10 cells	4 donors	1 donors	2.73735	1.50471	0.105066	0.745834	0.924729
HIGD1A	0.0448895	10 cells	4 donors	1 donors	-0.634201	3.38484	0.10506	0.745841	0.924729
CSNKA2IP	0.00207182	10 cells	4 donors	1 donors	2.74528	1.51524	0.105015	0.745893	0.924729
HLTF-AS1	0.00276243	10 cells	4 donors	1 donors	2.74528	1.51524	0.105015	0.745893	0.924729
PCDHGC5	0.00207182	10 cells	4 donors	1 donors	2.76402	1.523	0.104932	0.745991	0.924729
SLC8A3	0.0587017	10 cells	4 donors	1 donors	-0.434319	4.42012	0.104902	0.746026	0.924729
BEX3	0.26105	10 cells	4 donors	1 donors	0.308019	5.84076	0.104869	0.746064	0.924729
ZNF135	0.156077	10 cells	4 donors	1 donors	0.336369	5.56941	0.104837	0.746102	0.924729
ACTR3	0.239641	10 cells	4 donors	1 donors	-0.248519	6.44395	0.104817	0.746125	0.924729
MCF2L-AS1	0.00207182	10 cells	4 donors	1 donors	2.74413	1.50803	0.104782	0.746166	0.924729
NOS1AP	0.357044	10 cells	4 donors	1 donors	0.235573	6.99873	0.104743	0.746211	0.924729
QSER1	0.229972	10 cells	4 donors	1 donors	-0.243945	6.52687	0.104722	0.746236	0.924729
SLC22A14	0.0207182	10 cells	4 donors	1 donors	-0.628121	3.39537	0.104628	0.746346	0.924729
C1QTNF12	0.00138122	10 cells	4 donors	1 donors	2.76019	1.52192	0.104617	0.746359	0.924729
TERT	0.000690608	10 cells	4 donors	1 donors	2.76019	1.52192	0.104617	0.746359	0.924729
AC025946.1	0.00276243	10 cells	4 donors	1 donors	2.76019	1.52192	0.104617	0.746359	0.924729
AL354863.1	0.00138122	10 cells	4 donors	1 donors	2.76019	1.52192	0.104617	0.746359	0.924729
SPINT2	0.0283149	10 cells	4 donors	1 donors	-0.652543	3.27826	0.104541	0.746448	0.924729
ASCC1	0.279006	10 cells	4 donors	1 donors	0.253616	6.61933	0.104453	0.746551	0.924729
UCHL1-AS1	0.00276243	10 cells	4 donors	1 donors	2.75769	1.52122	0.104412	0.746598	0.924729
CA1	0.0849448	10 cells	4 donors	1 donors	0.558333	4.16261	0.104373	0.746645	0.924729
CACNA1S	0.00207182	10 cells	4 donors	1 donors	2.79834	1.56332	0.104293	0.746738	0.924729
SPATA13	0.185773	10 cells	4 donors	1 donors	0.303699	5.88966	0.104198	0.74685	0.924729
MIR2052HG	0.0856354	10 cells	4 donors	1 donors	0.390124	5.07201	0.104169	0.746884	0.924729
SCART1	0.0593923	10 cells	4 donors	1 donors	-0.440653	4.36127	0.104155	0.7469	0.924729
AL359643.3	0.00207182	10 cells	4 donors	1 donors	2.73065	1.50126	0.104123	0.746938	0.924729
LMOD3	0.00345304	10 cells	4 donors	1 donors	2.7055	1.47921	0.10412	0.746941	0.924729
MAP2K1	0.160221	10 cells	4 donors	1 donors	0.303242	5.89878	0.104088	0.746979	0.924729
JMJD1C	0.767265	10 cells	4 donors	1 donors	-0.186149	9.20653	0.104057	0.747016	0.924729
AC115622.1	0.0421271	10 cells	4 donors	1 donors	-0.43407	4.40977	0.104008	0.747073	0.924729
ATP1B1	0.176105	10 cells	4 donors	1 donors	0.321753	5.70039	0.103947	0.747144	0.924729
GRIN1	0.0407459	10 cells	4 donors	1 donors	0.533819	4.29953	0.103893	0.747208	0.924729
AL139384.2	0.00276243	10 cells	4 donors	1 donors	2.68786	1.4674	0.10384	0.74727	0.924729
TMEM105	0.00207182	10 cells	4 donors	1 donors	2.72363	1.49742	0.103822	0.747291	0.924729
AP001790.1	0.00207182	10 cells	4 donors	1 donors	2.7791	1.54562	0.103821	0.747293	0.924729
KDM6A	0.484116	10 cells	4 donors	1 donors	-0.197367	8.03778	0.103802	0.747315	0.924729
PEX6	0.124309	10 cells	4 donors	1 donors	0.392632	5.05576	0.103723	0.747408	0.924729
TXNDC12	0.0697514	10 cells	4 donors	1 donors	0.526031	4.30209	0.103676	0.747463	0.924729
RBBP4	0.262431	10 cells	4 donors	1 donors	0.277558	6.2089	0.103603	0.747549	0.924729
GRXCR1	0.00414365	10 cells	4 donors	1 donors	2.72163	1.49761	0.103554	0.747606	0.924729
CD8B2	0.00207182	10 cells	4 donors	1 donors	2.71982	1.4963	0.103522	0.747644	0.924729
AC096711.2	0.0283149	10 cells	4 donors	1 donors	-0.623023	3.42279	0.103497	0.747674	0.924729
AC080013.3	0.00276243	10 cells	4 donors	1 donors	2.71949	1.4962	0.103497	0.747674	0.924729
ZNHIT6	0.194751	10 cells	4 donors	1 donors	0.279993	6.18032	0.103335	0.747865	0.924729
DGKZ	0.0973757	10 cells	4 donors	1 donors	-0.386313	4.73992	0.103294	0.747913	0.924729
CBLL1	0.058011	10 cells	4 donors	1 donors	-0.495157	4.02116	0.103282	0.747927	0.924729
WWTR1-IT1	0.00276243	10 cells	4 donors	1 donors	2.74173	1.52082	0.103278	0.747932	0.924729
EIF2B5	0.0621547	10 cells	4 donors	1 donors	0.546633	4.21003	0.103261	0.747951	0.924729
CENPN	0.00207182	10 cells	4 donors	1 donors	2.7437	1.52231	0.103191	0.748035	0.924729
PXK	0.206492	10 cells	4 donors	1 donors	-0.258886	6.22136	0.103122	0.748115	0.924729
PRRG3	0.00276243	10 cells	4 donors	1 donors	2.70831	1.49677	0.103019	0.748238	0.924729
GCNT2	0.0241713	10 cells	4 donors	1 donors	-0.662746	3.20116	0.103013	0.748244	0.924729
KYAT1	0.174033	10 cells	4 donors	1 donors	0.30956	5.81286	0.102997	0.748263	0.924729
LINC00383	0.00207182	10 cells	4 donors	1 donors	2.7114	1.49304	0.102972	0.748293	0.924729
DOPEY1	0.39779	10 cells	4 donors	1 donors	0.2263	7.18927	0.102898	0.748381	0.924729
FAM41C	0.00276243	10 cells	4 donors	1 donors	2.67829	1.46724	0.102813	0.748481	0.924729
RNF31	0.00207182	10 cells	4 donors	1 donors	2.71264	1.49547	0.102776	0.748524	0.924729
AP001107.9	0.0621547	10 cells	4 donors	1 donors	0.53975	4.22983	0.102691	0.748624	0.924729
AC093117.1	0.00207182	10 cells	4 donors	1 donors	2.70433	1.49413	0.102656	0.748666	0.924729
SPATA46	0.00207182	10 cells	4 donors	1 donors	2.70433	1.49413	0.102656	0.748666	0.924729
MAP1LC3C	0.00207182	10 cells	4 donors	1 donors	2.70433	1.49413	0.102656	0.748666	0.924729
LINC02265	0.00207182	10 cells	4 donors	1 donors	2.70433	1.49413	0.102656	0.748666	0.924729
AC091917.2	0.00276243	10 cells	4 donors	1 donors	2.70433	1.49413	0.102656	0.748666	0.924729
AC010424.2	0.00207182	10 cells	4 donors	1 donors	2.70433	1.49413	0.102656	0.748666	0.924729
AL109615.2	0.00207182	10 cells	4 donors	1 donors	2.70433	1.49413	0.102656	0.748666	0.924729
FO393415.3	0.00207182	10 cells	4 donors	1 donors	2.70433	1.49413	0.102656	0.748666	0.924729
PABPC5-AS1	0.00207182	10 cells	4 donors	1 donors	2.70433	1.49413	0.102656	0.748666	0.924729
AC084116.1	0.00207182	10 cells	4 donors	1 donors	2.70433	1.49413	0.102656	0.748666	0.924729
OLAH	0.00207182	10 cells	4 donors	1 donors	2.70433	1.49413	0.102656	0.748666	0.924729
AL136982.3	0.00207182	10 cells	4 donors	1 donors	2.70433	1.49413	0.102656	0.748666	0.924729
PDCD4-AS1	0.00207182	10 cells	4 donors	1 donors	2.70433	1.49413	0.102656	0.748666	0.924729
SLX1B-SULT1A4	0.00207182	10 cells	4 donors	1 donors	2.70433	1.49413	0.102656	0.748666	0.924729
AL450226.2	0.00207182	10 cells	4 donors	1 donors	2.70433	1.49413	0.102656	0.748666	0.924729
CCL4L2	0.00276243	10 cells	4 donors	1 donors	2.70433	1.49413	0.102656	0.748666	0.924729
LINC01858	0.00207182	10 cells	4 donors	1 donors	2.70433	1.49413	0.102656	0.748666	0.924729
Z82214.2	0.00207182	10 cells	4 donors	1 donors	2.70433	1.49413	0.102656	0.748666	0.924729
BACH1-IT1	0.00207182	10 cells	4 donors	1 donors	2.70433	1.49413	0.102656	0.748666	0.924729
PEX2	0.100138	10 cells	4 donors	1 donors	0.423226	4.82933	0.102592	0.748743	0.924729
CD24	0.00276243	10 cells	4 donors	1 donors	2.67079	1.45948	0.102553	0.748788	0.924729
ARL2BP	0.0732044	10 cells	4 donors	1 donors	-0.466318	4.17727	0.102539	0.748805	0.924729
TXNRD1	0.155387	10 cells	4 donors	1 donors	0.314249	5.74777	0.102533	0.748812	0.924729
CCDC172	0.00276243	10 cells	4 donors	1 donors	2.73192	1.51747	0.10252	0.748827	0.924729
AC040896.1	0.00207182	10 cells	4 donors	1 donors	2.71239	1.50524	0.102476	0.74888	0.924729
AF064858.1	0.00345304	10 cells	4 donors	1 donors	2.7303	1.51655	0.102445	0.748916	0.924729
NOMO2	0.0269337	10 cells	4 donors	1 donors	-0.720824	3.00964	0.102435	0.748928	0.924729
FER1L6-AS2	0.00345304	10 cells	4 donors	1 donors	2.67382	1.46628	0.102429	0.748935	0.924729
ARL6IP4	0.0607735	10 cells	4 donors	1 donors	0.573608	4.09046	0.102407	0.748961	0.924729
LRG1	0.00276243	10 cells	4 donors	1 donors	2.70326	1.491	0.102287	0.749103	0.924729
AC093151.2	0.00276243	10 cells	4 donors	1 donors	2.71164	1.50693	0.102187	0.749222	0.924729
LINC00963	0.178867	10 cells	4 donors	1 donors	0.304513	5.84041	0.102175	0.749236	0.924729
TBCCD1	0.0587017	10 cells	4 donors	1 donors	0.535538	4.24506	0.102063	0.749369	0.924729
EP400	0.310773	10 cells	4 donors	1 donors	0.241165	6.81645	0.102022	0.749417	0.924729
CYP19A1	0.00276243	10 cells	4 donors	1 donors	2.69983	1.49015	0.101998	0.749446	0.924729
TMPRSS6	0.00207182	10 cells	4 donors	1 donors	2.69983	1.49015	0.101998	0.749446	0.924729
SARNP	0.0276243	10 cells	4 donors	1 donors	-0.614557	3.42556	0.101982	0.749465	0.924729
APPL2	0.321823	10 cells	4 donors	1 donors	0.252265	6.57001	0.101827	0.749649	0.924729
HDGFL3	0.212017	10 cells	4 donors	1 donors	0.284251	6.10047	0.101797	0.749685	0.924729
ERAP2	0.054558	10 cells	4 donors	1 donors	-0.465862	4.1737	0.101779	0.749706	0.924729
AL138826.1	0.00207182	10 cells	4 donors	1 donors	2.69338	1.4914	0.101751	0.749739	0.924729
AP000442.1	0.00207182	10 cells	4 donors	1 donors	2.69338	1.4914	0.101751	0.749739	0.924729
AC022167.3	0.00207182	10 cells	4 donors	1 donors	2.69338	1.4914	0.101751	0.749739	0.924729
AC018521.4	0.00207182	10 cells	4 donors	1 donors	2.69338	1.4914	0.101751	0.749739	0.924729
HDHD5	0.0883978	10 cells	4 donors	1 donors	0.519557	4.29929	0.101604	0.749914	0.924729
CIB4	0.00345304	10 cells	4 donors	1 donors	2.65585	1.45345	0.101587	0.749935	0.924729
EMILIN3	0.00207182	10 cells	4 donors	1 donors	2.69074	1.49074	0.101533	0.749998	0.924729
PIMREG	0.00207182	10 cells	4 donors	1 donors	2.69413	1.48875	0.101518	0.750017	0.924729
AL109930.1	0.0179558	10 cells	4 donors	1 donors	-0.791327	2.74122	0.101478	0.750064	0.924729
TTC22	0.000690608	10 cells	4 donors	1 donors	2.78374	1.56615	0.101473	0.75007	0.924729
MIR7845	0.000690608	10 cells	4 donors	1 donors	2.78374	1.56615	0.101473	0.75007	0.924729
AC007126.1	0.00138122	10 cells	4 donors	1 donors	2.78374	1.56615	0.101473	0.75007	0.924729
PLA2G12B	0.00207182	10 cells	4 donors	1 donors	2.78374	1.56615	0.101473	0.75007	0.924729
AC025259.3	0.00276243	10 cells	4 donors	1 donors	2.78374	1.56615	0.101473	0.75007	0.924729
NOTUM	0.00207182	10 cells	4 donors	1 donors	2.78374	1.56615	0.101473	0.75007	0.924729
AC005871.2	0.00345304	10 cells	4 donors	1 donors	2.69265	1.48791	0.10146	0.750086	0.924729
CBR4	0.361188	10 cells	4 donors	1 donors	0.236338	6.89349	0.101432	0.750118	0.924729
SMC5	0.450276	10 cells	4 donors	1 donors	0.211387	7.61026	0.101429	0.750123	0.924729
AC244230.2	0.00414365	10 cells	4 donors	1 donors	2.69431	1.48959	0.101421	0.750131	0.924729
FABP12	0.00414365	10 cells	4 donors	1 donors	2.65265	1.45183	0.101418	0.750136	0.924729
LINC01770	0.00207182	10 cells	4 donors	1 donors	2.68929	1.49038	0.101414	0.75014	0.924729
COX19	0.100829	10 cells	4 donors	1 donors	-0.350554	5.01371	0.101322	0.750249	0.924729
NPM1	0.176796	10 cells	4 donors	1 donors	-0.296146	5.62395	0.101308	0.750267	0.924729
LEO1	0.0959945	10 cells	4 donors	1 donors	0.406189	4.93309	0.10129	0.750287	0.924729
AC010531.3	0.00207182	10 cells	4 donors	1 donors	2.68769	1.48998	0.101282	0.750297	0.924729
DPEP1	0.00483425	10 cells	4 donors	1 donors	2.67001	1.47193	0.101271	0.750311	0.924729
AC091231.1	0.00207182	10 cells	4 donors	1 donors	2.6936	1.49807	0.101227	0.750363	0.924729
AC022148.2	0.00207182	10 cells	4 donors	1 donors	2.6936	1.49807	0.101227	0.750363	0.924729
AC087501.1	0.0207182	10 cells	4 donors	1 donors	-0.838277	2.61115	0.101201	0.750394	0.924729
AC078962.4	0.00276243	10 cells	4 donors	1 donors	2.66125	1.46258	0.101122	0.750488	0.924729
MATN1	0.00207182	10 cells	4 donors	1 donors	2.73097	1.52915	0.101057	0.750566	0.924729
FES	0.0214088	10 cells	4 donors	1 donors	-0.653311	3.21894	0.101015	0.750616	0.924729
ZNF805	0.0255525	10 cells	4 donors	1 donors	-0.625139	3.36949	0.100995	0.75064	0.924729
SIGLEC10	0.00276243	10 cells	4 donors	1 donors	2.6918	1.49054	0.10099	0.750645	0.924729
CTPS2	0.15884	10 cells	4 donors	1 donors	-0.296026	5.62774	0.100975	0.750664	0.924729
SPTLC1	0.189917	10 cells	4 donors	1 donors	-0.277046	5.88525	0.100974	0.750665	0.924729
AL445465.1	0.00276243	10 cells	4 donors	1 donors	2.68383	1.48903	0.100966	0.750675	0.924729
LINC00320	0.00414365	10 cells	4 donors	1 donors	2.65548	1.46243	0.100856	0.750806	0.924729
H2AFZ	0.0911602	10 cells	4 donors	1 donors	0.525058	4.26663	0.10078	0.750897	0.924729
AC008763.2	0.00276243	10 cells	4 donors	1 donors	2.66088	1.46531	0.10075	0.750933	0.924729
ZNF136	0.0628453	10 cells	4 donors	1 donors	-0.437208	4.33564	0.100707	0.750984	0.924729
NOS2	0.00207182	10 cells	4 donors	1 donors	2.70245	1.50591	0.100642	0.751061	0.924729
AC055733.2	0.0262431	10 cells	4 donors	1 donors	-0.690431	3.08366	0.100575	0.751142	0.924729
CPEB3	0.5	10 cells	4 donors	1 donors	-0.197843	7.83074	0.100503	0.751227	0.924729
AC068599.1	0.00552486	10 cells	4 donors	1 donors	2.68145	1.48534	0.100499	0.751232	0.924729
AL358334.1	0.00345304	10 cells	4 donors	1 donors	2.67575	1.48555	0.100481	0.751254	0.924729
FBXO3	0.180939	10 cells	4 donors	1 donors	0.327642	5.54677	0.100466	0.751273	0.924729
P4HB	0.211326	10 cells	4 donors	1 donors	0.275551	6.18539	0.100461	0.751278	0.924729
ZNF513	0.0296961	10 cells	4 donors	1 donors	-0.716546	3.00914	0.100372	0.751385	0.924729
C1orf195	0.00207182	10 cells	4 donors	1 donors	2.67657	1.48724	0.100372	0.751385	0.924729
AC098479.1	0.00207182	10 cells	4 donors	1 donors	2.67657	1.48724	0.100372	0.751385	0.924729
AC012213.2	0.00207182	10 cells	4 donors	1 donors	2.67657	1.48724	0.100372	0.751385	0.924729
MYH7	0.00207182	10 cells	4 donors	1 donors	2.67657	1.48724	0.100372	0.751385	0.924729
GAST	0.00207182	10 cells	4 donors	1 donors	2.67657	1.48724	0.100372	0.751385	0.924729
AC090092.1	0.00207182	10 cells	4 donors	1 donors	2.70432	1.51009	0.100286	0.751487	0.924729
AC021016.2	0.00276243	10 cells	4 donors	1 donors	2.67757	1.48472	0.100132	0.751673	0.924729
AL137244.1	0.00276243	10 cells	4 donors	1 donors	2.63608	1.44953	0.100123	0.751683	0.924729
BPIFB4	0.00552486	10 cells	4 donors	1 donors	2.64214	1.45327	0.1001	0.75171	0.924729
CHAC2	0.0359116	10 cells	4 donors	1 donors	-0.639999	3.30706	0.100094	0.751718	0.924729
AL606970.1	0.00207182	10 cells	4 donors	1 donors	2.67219	1.48616	0.100014	0.751814	0.924729
MFSD12	0.0517956	10 cells	4 donors	1 donors	0.56038	4.11254	0.0999851	0.751848	0.924729
NR2F1-AS1	0.476519	10 cells	4 donors	1 donors	0.203106	7.93082	0.0999745	0.751861	0.924729
AC018529.3	0.00276243	10 cells	4 donors	1 donors	2.67007	1.48564	0.099841	0.752022	0.924729
CPEB1-AS1	0.0517956	10 cells	4 donors	1 donors	0.521827	4.27487	0.0997636	0.752114	0.924729
AC092757.3	0.00276243	10 cells	4 donors	1 donors	2.67448	1.49341	0.0996632	0.752235	0.924729
XPNPEP3	0.239641	10 cells	4 donors	1 donors	0.265422	6.31421	0.0996357	0.752268	0.924729
AL023581.2	0.00138122	10 cells	4 donors	1 donors	2.67094	1.49076	0.0995844	0.75233	0.924729
AC092598.1	0.00138122	10 cells	4 donors	1 donors	2.67479	1.48723	0.0994527	0.752488	0.924729
IL18R1	0.0200276	10 cells	4 donors	1 donors	-0.622804	3.33231	0.0994526	0.752489	0.924729
AC090376.1	0.00276243	10 cells	4 donors	1 donors	2.6401	1.45715	0.0994216	0.752526	0.924729
AL122125.1	0.00345304	10 cells	4 donors	1 donors	2.63024	1.45049	0.0994132	0.752536	0.924729
ST13	0.196133	10 cells	4 donors	1 donors	0.328207	5.51933	0.0992873	0.752688	0.924729
ZFHX2-AS1	0.0725138	10 cells	4 donors	1 donors	-0.46597	4.13614	0.0992835	0.752692	0.924729
MIR4530	0.00207182	10 cells	4 donors	1 donors	2.66254	1.48381	0.09923	0.752757	0.924729
C1orf21	0.462017	10 cells	4 donors	1 donors	-0.1985	7.68705	0.0988082	0.753265	0.924729
CAMK1	0.0359116	10 cells	4 donors	1 donors	-0.611813	3.40123	0.0987102	0.753384	0.924729
BCAP31	0.0883978	10 cells	4 donors	1 donors	0.543284	4.1614	0.0987071	0.753388	0.924729
LINC01547	0.00276243	10 cells	4 donors	1 donors	2.61721	1.44472	0.0986332	0.753477	0.924729
ARL17A	0.138122	10 cells	4 donors	1 donors	0.38824	5.00531	0.0985336	0.753597	0.924729
OR7C1	0.00483425	10 cells	4 donors	1 donors	2.64953	1.47856	0.0984243	0.75373	0.924729
CARMIL2	0.00483425	10 cells	4 donors	1 donors	2.64476	1.4718	0.0984097	0.753747	0.924729
IMPA1	0.0953039	10 cells	4 donors	1 donors	-0.366516	4.83444	0.098369	0.753797	0.924729
MKRN2	0.073895	10 cells	4 donors	1 donors	-0.419127	4.42365	0.0983282	0.753846	0.924729
FAM201A	0.00276243	10 cells	4 donors	1 donors	2.66509	1.49583	0.098328	0.753846	0.924729
AC006019.3	0.00552486	10 cells	4 donors	1 donors	2.61969	1.44825	0.098235	0.753959	0.924729
AF121898.1	0.00276243	10 cells	4 donors	1 donors	2.66088	1.49386	0.0981237	0.754094	0.924729
LINC01658	0.00207182	10 cells	4 donors	1 donors	2.64809	1.48031	0.0980632	0.754167	0.924729
LINC01424	0.00207182	10 cells	4 donors	1 donors	2.64809	1.48031	0.0980632	0.754167	0.924729
LRIT2	0.00483425	10 cells	4 donors	1 donors	2.63967	1.47189	0.0980374	0.754199	0.924729
RMDN3	0.11395	10 cells	4 donors	1 donors	0.388045	5.00314	0.0980307	0.754207	0.924729
PRRT3-AS1	0.0476519	10 cells	4 donors	1 donors	0.524382	4.24752	0.0980181	0.754222	0.924729
SYNDIG1L	0.00621547	10 cells	4 donors	1 donors	2.63319	1.46249	0.0980056	0.754237	0.924729
MEMO1	0.0642265	10 cells	4 donors	1 donors	0.608058	3.90843	0.0979852	0.754262	0.924729
KCTD16	0.118094	10 cells	4 donors	1 donors	-0.280745	5.79877	0.0979411	0.754315	0.924729
DIXDC1	0.265193	10 cells	4 donors	1 donors	0.244825	6.63502	0.0978663	0.754406	0.924729
MMP2	0.0345304	10 cells	4 donors	1 donors	0.516248	4.28273	0.0978081	0.754477	0.924729
DNAJB14	0.276243	10 cells	4 donors	1 donors	0.24709	6.59867	0.097763	0.754532	0.924729
NANP	0.0214088	10 cells	4 donors	1 donors	-0.604535	3.40668	0.0977516	0.754546	0.924729
AL356608.1	0.00207182	10 cells	4 donors	1 donors	2.64705	1.48473	0.0976895	0.754621	0.924729
DIO2	0.0490331	10 cells	4 donors	1 donors	0.514748	4.2882	0.0975587	0.75478	0.924729
AL023806.1	0.00207182	10 cells	4 donors	1 donors	2.64153	1.47873	0.0975368	0.754807	0.924729
LINC01754	0.00207182	10 cells	4 donors	1 donors	2.63181	1.47066	0.0974215	0.754947	0.924729
ACTN3	0.00276243	10 cells	4 donors	1 donors	2.61252	1.45018	0.0972346	0.755175	0.924729
MS4A13	0.00276243	10 cells	4 donors	1 donors	2.64247	1.47634	0.097234	0.755175	0.924729
AC121154.1	0.00276243	10 cells	4 donors	1 donors	2.66329	1.49887	0.0972102	0.755204	0.924729
SLC25A31	0.00276243	10 cells	4 donors	1 donors	2.63521	1.47084	0.0971557	0.755271	0.924729
GCM1	0.00345304	10 cells	4 donors	1 donors	2.63521	1.47084	0.0971557	0.755271	0.924729
ACO2	0.207873	10 cells	4 donors	1 donors	0.284807	5.99505	0.0971184	0.755316	0.924729
Z93022.1	0.00276243	10 cells	4 donors	1 donors	2.62944	1.47116	0.0971123	0.755324	0.924729
LRTM2	0.00276243	10 cells	4 donors	1 donors	2.66596	1.49591	0.097108	0.755329	0.924729
LINC00501	0.00345304	10 cells	4 donors	1 donors	2.62744	1.47015	0.0970128	0.755445	0.924729
LINC02143	0.00207182	10 cells	4 donors	1 donors	2.63489	1.47928	0.0970064	0.755453	0.924729
SPTBN1	0.667127	10 cells	4 donors	1 donors	-0.185551	8.43239	0.0969351	0.75554	0.924729
TRIM16	0.0538674	10 cells	4 donors	1 donors	0.522663	4.23871	0.0969085	0.755572	0.924729
LINC02074	0.00207182	10 cells	4 donors	1 donors	2.63495	1.47246	0.0969078	0.755573	0.924729
ZNF79	0.0276243	10 cells	4 donors	1 donors	-0.607555	3.39051	0.0968123	0.75569	0.924729
NEUROD2	0.00276243	10 cells	4 donors	1 donors	2.63677	1.48074	0.0966932	0.755836	0.924729
PPP3CB-AS1	0.0780387	10 cells	4 donors	1 donors	0.524877	4.20955	0.096662	0.755874	0.924729
ST3GAL1	0.177486	10 cells	4 donors	1 donors	0.270528	6.17424	0.0965178	0.75605	0.924729
IL15RA	0.00414365	10 cells	4 donors	1 donors	2.63688	1.48607	0.0964474	0.756136	0.924729
DRAXIN	0.00207182	10 cells	4 donors	1 donors	2.62246	1.47078	0.0964102	0.756182	0.924729
TCTEX1D4	0.00207182	10 cells	4 donors	1 donors	2.596	1.44259	0.0963435	0.756263	0.924729
AL365181.2	0.00207182	10 cells	4 donors	1 donors	2.596	1.44259	0.0963435	0.756263	0.924729
LINC01350	0.00207182	10 cells	4 donors	1 donors	2.596	1.44259	0.0963435	0.756263	0.924729
LINC00303	0.00207182	10 cells	4 donors	1 donors	2.596	1.44259	0.0963435	0.756263	0.924729
AC011753.2	0.00207182	10 cells	4 donors	1 donors	2.596	1.44259	0.0963435	0.756263	0.924729
TIPARP-AS1	0.00207182	10 cells	4 donors	1 donors	2.596	1.44259	0.0963435	0.756263	0.924729
NKX6-1	0.00207182	10 cells	4 donors	1 donors	2.596	1.44259	0.0963435	0.756263	0.924729
AC110751.1	0.00345304	10 cells	4 donors	1 donors	2.596	1.44259	0.0963435	0.756263	0.924729
AC092673.1	0.00207182	10 cells	4 donors	1 donors	2.596	1.44259	0.0963435	0.756263	0.924729
AC016598.1	0.00207182	10 cells	4 donors	1 donors	2.596	1.44259	0.0963435	0.756263	0.924729
ATP5MF-PTCD1	0.00207182	10 cells	4 donors	1 donors	2.596	1.44259	0.0963435	0.756263	0.924729
ASB11	0.00276243	10 cells	4 donors	1 donors	2.596	1.44259	0.0963435	0.756263	0.924729
AL512604.2	0.00207182	10 cells	4 donors	1 donors	2.596	1.44259	0.0963435	0.756263	0.924729
OR51I1	0.00207182	10 cells	4 donors	1 donors	2.596	1.44259	0.0963435	0.756263	0.924729
AL049629.2	0.00207182	10 cells	4 donors	1 donors	2.596	1.44259	0.0963435	0.756263	0.924729
AP000769.2	0.00138122	10 cells	4 donors	1 donors	2.596	1.44259	0.0963435	0.756263	0.924729
GGACT	0.00276243	10 cells	4 donors	1 donors	2.596	1.44259	0.0963435	0.756263	0.924729
AC107241.1	0.00207182	10 cells	4 donors	1 donors	2.596	1.44259	0.0963435	0.756263	0.924729
AC008088.1	0.00207182	10 cells	4 donors	1 donors	2.596	1.44259	0.0963435	0.756263	0.924729
AP002439.1	0.00276243	10 cells	4 donors	1 donors	2.596	1.44259	0.0963435	0.756263	0.924729
AC008759.2	0.00207182	10 cells	4 donors	1 donors	2.596	1.44259	0.0963435	0.756263	0.924729
AC008750.7	0.00207182	10 cells	4 donors	1 donors	2.596	1.44259	0.0963435	0.756263	0.924729
AP000697.1	0.00207182	10 cells	4 donors	1 donors	2.596	1.44259	0.0963435	0.756263	0.924729
NFATC1	0.093232	10 cells	4 donors	1 donors	-0.34374	5.00122	0.0963287	0.756282	0.924729
AP001627.1	0.00207182	10 cells	4 donors	1 donors	2.62605	1.47503	0.0963023	0.756314	0.924729
AC007422.2	0.00207182	10 cells	4 donors	1 donors	2.62363	1.46809	0.0962198	0.756415	0.924729
ADGRF1	0.00207182	10 cells	4 donors	1 donors	2.62363	1.46809	0.0962198	0.756415	0.924729
AC004877.1	0.00276243	10 cells	4 donors	1 donors	2.62363	1.46809	0.0962198	0.756415	0.924729
AC012560.1	0.00207182	10 cells	4 donors	1 donors	2.62363	1.46809	0.0962198	0.756415	0.924729
PRDX5	0.0856354	10 cells	4 donors	1 donors	-0.420811	4.38873	0.0962043	0.756434	0.924729
AC089999.2	0.00207182	10 cells	4 donors	1 donors	2.61813	1.46897	0.096156	0.756493	0.924729
CCNH	0.515193	10 cells	4 donors	1 donors	0.209139	7.4798	0.0961402	0.756513	0.924729
AP1G2	0.0573204	10 cells	4 donors	1 donors	0.525529	4.21697	0.0961217	0.756535	0.924729
LINC00632	0.221685	10 cells	4 donors	1 donors	0.285906	5.97904	0.0960907	0.756573	0.924729
TMEM159	0.0241713	10 cells	4 donors	1 donors	-0.601731	3.39331	0.0960159	0.756665	0.924729
OGT	0.366713	10 cells	4 donors	1 donors	0.229918	6.8879	0.095986	0.756702	0.924729
HECA	0.0642265	10 cells	4 donors	1 donors	-0.441281	4.24731	0.0959481	0.756748	0.924729
AF106564.1	0.00207182	10 cells	4 donors	1 donors	2.62363	1.47842	0.095912	0.756793	0.924729
PLXNA4	0.0883978	10 cells	4 donors	1 donors	-0.33839	5.05957	0.0958806	0.756831	0.924729
AC139722.1	0.00345304	10 cells	4 donors	1 donors	2.62733	1.48217	0.0958793	0.756833	0.924729
AC126177.4	0.00345304	10 cells	4 donors	1 donors	2.60639	1.45595	0.095872	0.756842	0.924729
CENPB	0.0220994	10 cells	4 donors	1 donors	-0.608598	3.35062	0.0958355	0.756887	0.924729
FP700111.1	0.00207182	10 cells	4 donors	1 donors	2.61883	1.47332	0.0957302	0.757016	0.924729
AC027601.1	0.00207182	10 cells	4 donors	1 donors	2.61883	1.47332	0.0957302	0.757016	0.924729
USP13	0.152624	10 cells	4 donors	1 donors	-0.30965	5.34991	0.0957247	0.757023	0.924729
UFL1	0.243094	10 cells	4 donors	1 donors	0.269679	6.18066	0.0957121	0.757038	0.924729
AL391811.1	0.00207182	10 cells	4 donors	1 donors	2.69182	1.53257	0.0956781	0.75708	0.924729
AC007741.1	0.00138122	10 cells	4 donors	1 donors	2.69182	1.53257	0.0956781	0.75708	0.924729
AC074387.1	0.00138122	10 cells	4 donors	1 donors	2.69182	1.53257	0.0956781	0.75708	0.924729
AC012313.8	0.00207182	10 cells	4 donors	1 donors	2.62375	1.48075	0.0956621	0.7571	0.924729
LINC00616	0.00483425	10 cells	4 donors	1 donors	2.59973	1.45243	0.0955821	0.757198	0.924729
KMT2A	0.483425	10 cells	4 donors	1 donors	0.193214	8.23775	0.0955522	0.757235	0.924729
AL356273.3	0.00207182	10 cells	4 donors	1 donors	2.58576	1.44003	0.09555	0.757238	0.924729
DOC2A	0.0269337	10 cells	4 donors	1 donors	-0.5974	3.40384	0.0955068	0.757291	0.924729
RAB3D	0.0497238	10 cells	4 donors	1 donors	0.51562	4.24443	0.095491	0.75731	0.924729
DWORF	0.00207182	10 cells	4 donors	1 donors	2.58371	1.43886	0.0954656	0.757341	0.924729
ABTB2	0.128453	10 cells	4 donors	1 donors	-0.270351	5.90207	0.0954407	0.757372	0.924729
AC006130.1	0.00207182	10 cells	4 donors	1 donors	2.58394	1.43957	0.0954097	0.75741	0.924729
ERVMER34-1	0.00345304	10 cells	4 donors	1 donors	2.61621	1.468	0.0954027	0.757419	0.924729
AC064834.1	0.00276243	10 cells	4 donors	1 donors	2.58265	1.43854	0.09539	0.757435	0.924729
ALG6	0.0856354	10 cells	4 donors	1 donors	-0.42154	4.36318	0.0953876	0.757437	0.924729
AC027045.1	0.00207182	10 cells	4 donors	1 donors	2.61191	1.46533	0.0952792	0.757571	0.924729
AC006299.1	0.031768	10 cells	4 donors	1 donors	-0.612339	3.34647	0.0952726	0.757579	0.924729
EXT1	0.531077	10 cells	4 donors	1 donors	-0.186199	8.26216	0.0952516	0.757605	0.924729
AC135050.7	0.00276243	10 cells	4 donors	1 donors	2.58026	1.43782	0.0952201	0.757644	0.924729
ANKRD36B	0.187155	10 cells	4 donors	1 donors	0.267375	6.20241	0.0952199	0.757644	0.924729
CALML6	0.00138122	10 cells	4 donors	1 donors	2.70269	1.54421	0.0951751	0.757699	0.924729
PPP6R3	0.654696	10 cells	4 donors	1 donors	0.189213	8.50126	0.095159	0.757719	0.924729
SLC46A3	0.108425	10 cells	4 donors	1 donors	0.391193	4.94524	0.0951194	0.757768	0.924729
NDUFB2-AS1	0.00138122	10 cells	4 donors	1 donors	2.58015	1.43863	0.0951174	0.75777	0.924729
EDN2	0.00207182	10 cells	4 donors	1 donors	2.57962	1.4385	0.0950761	0.757821	0.924729
ODAPH	0.00207182	10 cells	4 donors	1 donors	2.579	1.43803	0.0950637	0.757837	0.924729
SLC15A4	0.166436	10 cells	4 donors	1 donors	-0.280725	5.73451	0.0950502	0.757853	0.924729
AC007671.1	0.00207182	10 cells	4 donors	1 donors	2.57926	1.43841	0.0950489	0.757855	0.924729
AC007952.2	0.00276243	10 cells	4 donors	1 donors	2.57926	1.43841	0.0950489	0.757855	0.924729
SIGLEC15	0.00414365	10 cells	4 donors	1 donors	2.57926	1.43841	0.0950489	0.757855	0.924729
SDR16C5	0.00276243	10 cells	4 donors	1 donors	2.59948	1.45883	0.095004	0.75791	0.924729
OR8D4	0.00207182	10 cells	4 donors	1 donors	2.57671	1.43675	0.0949685	0.757954	0.924729
SEZ6L	0.0856354	10 cells	4 donors	1 donors	0.375038	5.07981	0.0949576	0.757968	0.924729
AC018737.2	0.00276243	10 cells	4 donors	1 donors	2.57485	1.43619	0.0948369	0.758117	0.924729
AC004854.2	0.00207182	10 cells	4 donors	1 donors	2.5756	1.4375	0.094767	0.758203	0.924729
BARX2	0.00207182	10 cells	4 donors	1 donors	2.57419	1.43659	0.0947225	0.758258	0.924729
NUDT16	0.0303867	10 cells	4 donors	1 donors	-0.594926	3.42118	0.0946918	0.758296	0.924729
AL132996.1	0.00207182	10 cells	4 donors	1 donors	2.57431	1.43718	0.0946678	0.758326	0.924729
TNFAIP8	0.0359116	10 cells	4 donors	1 donors	-0.611005	3.35938	0.0946671	0.758327	0.924729
ATP11AUN	0.00207182	10 cells	4 donors	1 donors	2.57242	1.43546	0.0946649	0.758329	0.924729
SLC41A2	0.13674	10 cells	4 donors	1 donors	0.327045	5.4586	0.0946504	0.758347	0.924729
ARNTL2-AS1	0.00207182	10 cells	4 donors	1 donors	2.57387	1.43707	0.0946343	0.758367	0.924729
AC006213.1	0.00207182	10 cells	4 donors	1 donors	2.57387	1.43707	0.0946343	0.758367	0.924729
IDH3G	0.054558	10 cells	4 donors	1 donors	0.633738	3.78	0.0946263	0.758377	0.924729
CBSL	0.00207182	10 cells	4 donors	1 donors	2.57236	1.4367	0.0945181	0.758511	0.924729
PRKCQ-AS1	0.00483425	10 cells	4 donors	1 donors	2.55679	1.42444	0.0944743	0.758565	0.924729
THAP6	0.171961	10 cells	4 donors	1 donors	-0.279533	5.72284	0.0944186	0.758634	0.924729
TPRX1	0.00276243	10 cells	4 donors	1 donors	2.60159	1.46927	0.0943737	0.75869	0.924729
AL161756.3	0.00276243	10 cells	4 donors	1 donors	2.5612	1.43018	0.094365	0.758701	0.924729
LINC01103	0.00207182	10 cells	4 donors	1 donors	2.63002	1.48625	0.0943583	0.758709	0.924729
ICE2	0.241022	10 cells	4 donors	1 donors	-0.2466	6.24479	0.0943532	0.758715	0.924729
MAJIN	0.00276243	10 cells	4 donors	1 donors	2.59905	1.46717	0.0943486	0.758721	0.924729
AC127496.1	0.00207182	10 cells	4 donors	1 donors	2.56922	1.43539	0.0943384	0.758734	0.924729
LINC02582	0.00207182	10 cells	4 donors	1 donors	2.56922	1.43568	0.0943058	0.758774	0.924729
AC020978.6	0.00207182	10 cells	4 donors	1 donors	2.56945	1.43598	0.0942955	0.758787	0.924729
AC007610.2	0.00207182	10 cells	4 donors	1 donors	2.56801	1.43472	0.0942871	0.758797	0.924729
ATXN8OS	0.00276243	10 cells	4 donors	1 donors	2.60041	1.469	0.0942814	0.758804	0.924729
AGL	0.257597	10 cells	4 donors	1 donors	-0.235094	6.45626	0.094259	0.758832	0.924729
LINC01502	0.00207182	10 cells	4 donors	1 donors	2.56653	1.43368	0.0942495	0.758844	0.924729
GNA15	0.00207182	10 cells	4 donors	1 donors	2.60029	1.46382	0.0941933	0.758913	0.924729
OR9A4	0.00207182	10 cells	4 donors	1 donors	2.56808	1.43565	0.0941908	0.758916	0.924729
GRPR	0.00276243	10 cells	4 donors	1 donors	2.56808	1.43565	0.0941908	0.758916	0.924729
APOBEC3D	0.00207182	10 cells	4 donors	1 donors	2.56808	1.43565	0.0941908	0.758916	0.924729
AC055811.4	0.00276243	10 cells	4 donors	1 donors	2.56742	1.43514	0.094179	0.758931	0.924729
AC138430.1	0.00207182	10 cells	4 donors	1 donors	2.56718	1.43542	0.0941215	0.759002	0.924729
RNF7	0.0635359	10 cells	4 donors	1 donors	0.567051	4.01007	0.094092	0.759039	0.924729
GPR55	0.00207182	10 cells	4 donors	1 donors	2.564	1.43292	0.0940715	0.759064	0.924729
DHRS11	0.0269337	10 cells	4 donors	1 donors	-0.711803	2.92519	0.0940698	0.759067	0.924729
PPIL3	0.111878	10 cells	4 donors	1 donors	0.385028	4.9668	0.0940175	0.759131	0.924729
ARL6	0.178867	10 cells	4 donors	1 donors	0.32158	5.49573	0.0940169	0.759132	0.924729
NAPEPLD	0.197514	10 cells	4 donors	1 donors	0.292399	5.84663	0.0939339	0.759235	0.924729
AL021707.8	0.00138122	10 cells	4 donors	1 donors	2.68611	1.53979	0.0939272	0.759244	0.924729
CSF2RB	0.00207182	10 cells	4 donors	1 donors	2.5889	1.46363	0.093922	0.75925	0.924729
AL021392.1	0.00207182	10 cells	4 donors	1 donors	2.56111	1.43205	0.0938688	0.759316	0.924729
TRIML2	0.00276243	10 cells	4 donors	1 donors	2.56046	1.43186	0.0938231	0.759373	0.924729
PHKG2	0.0593923	10 cells	4 donors	1 donors	0.511454	4.24158	0.0937827	0.759423	0.924729
AL359504.2	0.0490331	10 cells	4 donors	1 donors	-0.591669	3.44411	0.0937791	0.759428	0.924729
LINC01805	0.00207182	10 cells	4 donors	1 donors	2.55755	1.43098	0.0936191	0.759627	0.924729
CRLF2	0.00207182	10 cells	4 donors	1 donors	2.55987	1.43319	0.0936134	0.759634	0.924729
AL049812.2	0.00207182	10 cells	4 donors	1 donors	2.55701	1.43164	0.0934918	0.759785	0.924729
NPEPPS	0.482044	10 cells	4 donors	1 donors	0.203918	7.57434	0.0934595	0.759825	0.924729
KLRG1	0.0725138	10 cells	4 donors	1 donors	-0.409737	4.42493	0.0933804	0.759924	0.924729
AL354977.1	0.00207182	10 cells	4 donors	1 donors	2.58875	1.46629	0.0933719	0.759934	0.924729
C3orf22	0.00207182	10 cells	4 donors	1 donors	2.55446	1.4314	0.0932539	0.760081	0.924729
ALOXE3	0.00138122	10 cells	4 donors	1 donors	2.65763	1.52284	0.0931746	0.76018	0.924729
SMTNL1	0.00207182	10 cells	4 donors	1 donors	2.55465	1.43235	0.0931673	0.760189	0.924729
SPN	0.00207182	10 cells	4 donors	1 donors	2.55177	1.42986	0.0931486	0.760213	0.924729
DLL4	0.00345304	10 cells	4 donors	1 donors	2.61869	1.49119	0.0931192	0.76025	0.924729
LINC01402	0.00276243	10 cells	4 donors	1 donors	2.55286	1.43128	0.0931023	0.760271	0.924729
AC016747.3	0.00138122	10 cells	4 donors	1 donors	2.64403	1.51049	0.0930771	0.760302	0.924729
AL390760.1	0.00138122	10 cells	4 donors	1 donors	2.64403	1.51049	0.0930771	0.760302	0.924729
AP006621.1	0.00276243	10 cells	4 donors	1 donors	2.64403	1.51049	0.0930771	0.760302	0.924729
REM1	0.00138122	10 cells	4 donors	1 donors	2.64403	1.51049	0.0930771	0.760302	0.924729
AL031666.2	0.00207182	10 cells	4 donors	1 donors	2.64403	1.51049	0.0930771	0.760302	0.924729
LINC01775	0.00207182	10 cells	4 donors	1 donors	2.64403	1.51049	0.0930771	0.760302	0.924729
AL022315.1	0.00138122	10 cells	4 donors	1 donors	2.64403	1.51049	0.0930771	0.760302	0.924729
AL035078.4	0.00276243	10 cells	4 donors	1 donors	2.59493	1.47708	0.0930627	0.76032	0.924729
AC084116.3	0.00138122	10 cells	4 donors	1 donors	2.54917	1.42855	0.0930265	0.760365	0.924729
SMARCC1	0.392956	10 cells	4 donors	1 donors	0.20466	7.53202	0.0930194	0.760374	0.924729
ZNRF1	0.156768	10 cells	4 donors	1 donors	-0.274939	5.75083	0.0929745	0.76043	0.924729
FP671120.1	0.0151934	10 cells	4 donors	1 donors	-0.590397	3.38108	0.0929697	0.760436	0.924729
AC243967.2	0.00207182	10 cells	4 donors	1 donors	2.54971	1.42985	0.0929378	0.760476	0.924729
AC006511.4	0.00207182	10 cells	4 donors	1 donors	2.54882	1.42907	0.0929329	0.760482	0.924729
PLA2G10	0.00207182	10 cells	4 donors	1 donors	2.55128	1.43153	0.0929114	0.760509	0.924729
LINC01134	0.00138122	10 cells	4 donors	1 donors	2.57076	1.45397	0.0928919	0.760533	0.924729
CBFB	0.32942	10 cells	4 donors	1 donors	-0.217416	6.81311	0.0927482	0.760713	0.924729
GPR89B	0.0649171	10 cells	4 donors	1 donors	0.529884	4.14764	0.0927313	0.760734	0.924729
AC087741.2	0.00207182	10 cells	4 donors	1 donors	2.58827	1.47437	0.0926804	0.760798	0.924729
AC009086.3	0.00207182	10 cells	4 donors	1 donors	2.54358	1.4268	0.0926464	0.76084	0.924729
LINC01081	0.00276243	10 cells	4 donors	1 donors	2.57257	1.45302	0.0925804	0.760923	0.924729
SPIC	0.00207182	10 cells	4 donors	1 donors	2.54294	1.42754	0.0924995	0.761024	0.924729
UBOX5	0.0566298	10 cells	4 donors	1 donors	-0.404649	4.45151	0.092473	0.761057	0.924729
TTC21A	0.127072	10 cells	4 donors	1 donors	0.372992	5.02021	0.0924649	0.761068	0.924729
GSDME	0.0559392	10 cells	4 donors	1 donors	0.555278	4.0355	0.0924645	0.761068	0.924729
DCST2	0.00483425	10 cells	4 donors	1 donors	2.60634	1.48662	0.0924608	0.761073	0.924729
AC004969.1	0.00207182	10 cells	4 donors	1 donors	2.54532	1.43008	0.0924603	0.761073	0.924729
AL158196.1	0.00207182	10 cells	4 donors	1 donors	2.54499	1.43	0.0924358	0.761104	0.924729
HAUS7	0.0179558	10 cells	4 donors	1 donors	-0.59345	3.35113	0.0924276	0.761114	0.924729
LINC00636	0.00138122	10 cells	4 donors	1 donors	2.6353	1.50829	0.0924139	0.761131	0.924729
LILRA2	0.00276243	10 cells	4 donors	1 donors	2.56844	1.45186	0.0922848	0.761293	0.924729
SLC17A8	0.00207182	10 cells	4 donors	1 donors	2.59513	1.47891	0.0922588	0.761326	0.924729
PRR14L	0.218923	10 cells	4 donors	1 donors	0.241922	6.542	0.0922301	0.761362	0.924729
TMEM171	0.00207182	10 cells	4 donors	1 donors	2.60369	1.48629	0.0922104	0.761387	0.924729
RNF213	0.466851	10 cells	4 donors	1 donors	0.203578	7.52619	0.0921241	0.761495	0.924729
LEMD3	0.245166	10 cells	4 donors	1 donors	0.270707	6.06464	0.0921108	0.761512	0.924729
MYLK-AS1	0.0552486	10 cells	4 donors	1 donors	0.587409	3.90798	0.0920859	0.761543	0.924729
AL592043.1	0.00207182	10 cells	4 donors	1 donors	2.63058	1.5071	0.0920576	0.761578	0.924729
AC091588.2	0.00276243	10 cells	4 donors	1 donors	2.53943	1.42866	0.0920161	0.76163	0.924729
ERMAP	0.0607735	10 cells	4 donors	1 donors	0.52507	4.15248	0.0919509	0.761712	0.924729
HIST4H4	0.00207182	10 cells	4 donors	1 donors	2.53447	1.42499	0.0919177	0.761754	0.924729
SPATA3	0.00207182	10 cells	4 donors	1 donors	2.53499	1.42547	0.0919169	0.761755	0.924729
RBM26	0.560773	10 cells	4 donors	1 donors	-0.187587	7.93096	0.0918716	0.761812	0.924729
GJA4	0.00414365	10 cells	4 donors	1 donors	2.53375	1.42524	0.0918165	0.761881	0.924729
FA2H	0.00276243	10 cells	4 donors	1 donors	2.56459	1.45262	0.0917739	0.761935	0.924729
TAF6L	0.0469613	10 cells	4 donors	1 donors	-0.456312	4.09397	0.0917159	0.762008	0.924729
SRGAP2	0.124309	10 cells	4 donors	1 donors	-0.307634	5.31328	0.0916751	0.762059	0.924729
AC005288.1	0.00207182	10 cells	4 donors	1 donors	2.52978	1.42334	0.0916225	0.762125	0.924729
KIFC1	0.00207182	10 cells	4 donors	1 donors	2.62392	1.50543	0.0915552	0.76221	0.924729
MUC12	0.00345304	10 cells	4 donors	1 donors	2.54831	1.44533	0.0915461	0.762222	0.924729
KIAA1024L	0.00207182	10 cells	4 donors	1 donors	2.532	1.42608	0.0915455	0.762222	0.924729
SERPING1	0.258978	10 cells	4 donors	1 donors	-0.225487	6.59561	0.0915448	0.762223	0.924729
GMCL1	0.152624	10 cells	4 donors	1 donors	0.310116	5.57784	0.0915344	0.762236	0.924729
SLC13A1	0.00276243	10 cells	4 donors	1 donors	2.52869	1.42331	0.0915158	0.76226	0.924729
SMARCA5	0.258287	10 cells	4 donors	1 donors	0.249924	6.38916	0.0914811	0.762304	0.924729
TMCO2	0.00207182	10 cells	4 donors	1 donors	2.5567	1.44857	0.0914502	0.762343	0.924729
AC004584.1	0.00138122	10 cells	4 donors	1 donors	2.5567	1.44857	0.0914502	0.762343	0.924729
VPS37B	0.0904696	10 cells	4 donors	1 donors	-0.355892	4.82408	0.0914191	0.762382	0.924729
MBTPS2	0.104282	10 cells	4 donors	1 donors	-0.350985	4.86843	0.0913968	0.76241	0.924729
LINC02335	0.00276243	10 cells	4 donors	1 donors	2.5301	1.42591	0.0913715	0.762442	0.924729
RFTN1	0.156077	10 cells	4 donors	1 donors	-0.257494	5.9961	0.0913712	0.762442	0.924729
ATP6V1B2	0.117403	10 cells	4 donors	1 donors	0.409856	4.74861	0.0913465	0.762473	0.924729
UBXN4	0.390884	10 cells	4 donors	1 donors	0.21666	7.07844	0.0913254	0.7625	0.924729
TOPAZ1	0.00276243	10 cells	4 donors	1 donors	2.52409	1.421	0.091303	0.762528	0.924729
NEURL1	0.0559392	10 cells	4 donors	1 donors	-0.370875	4.71832	0.0912323	0.762617	0.924729
AL591163.1	0.00207182	10 cells	4 donors	1 donors	2.52225	1.42045	0.091177	0.762687	0.924729
FAM183A	0.00207182	10 cells	4 donors	1 donors	2.52225	1.42045	0.091177	0.762687	0.924729
METTL11B	0.00207182	10 cells	4 donors	1 donors	2.52225	1.42045	0.091177	0.762687	0.924729
AC079584.2	0.00207182	10 cells	4 donors	1 donors	2.52225	1.42045	0.091177	0.762687	0.924729
MIR4787	0.00207182	10 cells	4 donors	1 donors	2.52225	1.42045	0.091177	0.762687	0.924729
AC010280.2	0.00414365	10 cells	4 donors	1 donors	2.52225	1.42045	0.091177	0.762687	0.924729
LINC02098	0.00276243	10 cells	4 donors	1 donors	2.52225	1.42045	0.091177	0.762687	0.924729
ACTN1-AS1	0.00207182	10 cells	4 donors	1 donors	2.52225	1.42045	0.091177	0.762687	0.924729
AC005519.1	0.00207182	10 cells	4 donors	1 donors	2.52225	1.42045	0.091177	0.762687	0.924729
FOXN3-AS1	0.00207182	10 cells	4 donors	1 donors	2.52225	1.42045	0.091177	0.762687	0.924729
AC092115.2	0.00207182	10 cells	4 donors	1 donors	2.52225	1.42045	0.091177	0.762687	0.924729
AC093799.1	0.00138122	10 cells	4 donors	1 donors	2.62912	1.51479	0.0911281	0.762749	0.924729
ICOSLG	0.00207182	10 cells	4 donors	1 donors	2.5209	1.42005	0.0910846	0.762804	0.924729
ATP4A	0.00207182	10 cells	4 donors	1 donors	2.54638	1.44829	0.0910368	0.762864	0.924729
CEP55	0.00207182	10 cells	4 donors	1 donors	2.52	1.41978	0.0910232	0.762881	0.924729
CYFIP2	0.174033	10 cells	4 donors	1 donors	0.31266	5.54928	0.0909334	0.762995	0.924729
SLC22A16	0.00276243	10 cells	4 donors	1 donors	2.52087	1.42194	0.0908757	0.763068	0.924729
ART5	0.00207182	10 cells	4 donors	1 donors	2.5211	1.42234	0.090855	0.763094	0.924729
CREB3	0.0276243	10 cells	4 donors	1 donors	-0.601368	3.34054	0.0908497	0.763101	0.924729
AF111167.1	0.00345304	10 cells	4 donors	1 donors	2.51569	1.41851	0.090729	0.763253	0.924729
