## Supplementary material for "Single-cell quantitative trait loci analyses identify expression changes in macular degeneration risk genes": SI File 6 (part 26 of 48)

### Sheet: Astrocyte (continued)
gene	pct_cluster_exp	donor_cell_cutoff	group_1_donors	group_2_donors	logFC_pseudobulk	logCPM_pseudobulk	F_pseudobulk	PValue_pseudobulk	FDR_pseudobulk
CCBE1	0.051105	10 cells	4 donors	1 donors	-0.357017	4.80231	0.0906956	0.763296	0.924729
MMP9	0.00138122	10 cells	4 donors	1 donors	2.51526	1.41876	0.0906588	0.763342	0.924729
AC245140.3	0.00207182	10 cells	4 donors	1 donors	2.51892	1.42227	0.0906436	0.763361	0.924729
RBP7	0.00345304	10 cells	4 donors	1 donors	2.54752	1.45532	0.0906289	0.76338	0.924729
LINC02213	0.00138122	10 cells	4 donors	1 donors	2.61093	1.50218	0.0905828	0.763438	0.924729
AL031848.1	0.00276243	10 cells	4 donors	1 donors	2.51596	1.4205	0.0905406	0.763492	0.924729
ACSM4	0.00276243	10 cells	4 donors	1 donors	2.51897	1.42325	0.0905404	0.763492	0.924729
FAM167B	0.00207182	10 cells	4 donors	1 donors	2.65286	1.53932	0.0905209	0.763517	0.924729
AC073508.3	0.00345304	10 cells	4 donors	1 donors	2.53514	1.44245	0.0904906	0.763555	0.924729
AC008736.1	0.00276243	10 cells	4 donors	1 donors	2.51711	1.42252	0.0904337	0.763627	0.924729
AL139118.1	0.00207182	10 cells	4 donors	1 donors	2.5112	1.41718	0.0904235	0.76364	0.924729
AL805961.2	0.00207182	10 cells	4 donors	1 donors	2.51137	1.41782	0.0903713	0.763707	0.924729
PCNA	0.0345304	10 cells	4 donors	1 donors	-0.661407	3.0971	0.0903412	0.763745	0.924729
ATP5PD	0.0676796	10 cells	4 donors	1 donors	-0.44374	4.15158	0.0903372	0.76375	0.924729
THADA	0.515193	10 cells	4 donors	1 donors	0.196759	7.73146	0.090311	0.763783	0.924729
ATP13A3	0.445442	10 cells	4 donors	1 donors	0.204804	7.41412	0.0902895	0.76381	0.924729
AC027271.1	0.00207182	10 cells	4 donors	1 donors	2.5162	1.42309	0.0902791	0.763823	0.924729
FBXW11	0.343232	10 cells	4 donors	1 donors	-0.206	7.07482	0.0902324	0.763883	0.924729
ZNF761	0.0911602	10 cells	4 donors	1 donors	0.374038	4.98199	0.0901195	0.764026	0.924729
JAML	0.00207182	10 cells	4 donors	1 donors	2.53884	1.44422	0.0901119	0.764036	0.924729
AC128685.1	0.00276243	10 cells	4 donors	1 donors	2.55418	1.45992	0.0900947	0.764058	0.924729
ZNF665	0.0435083	10 cells	4 donors	1 donors	0.544399	4.04984	0.0900873	0.764067	0.924729
LINC01209	0.00138122	10 cells	4 donors	1 donors	2.63377	1.52594	0.0900741	0.764084	0.924729
REX1BD	0.131906	10 cells	4 donors	1 donors	-0.328561	5.06796	0.0900727	0.764086	0.924729
AL117190.1	0.00345304	10 cells	4 donors	1 donors	2.55287	1.46074	0.0899396	0.764255	0.924729
AP000350.5	0.00207182	10 cells	4 donors	1 donors	2.53009	1.4434	0.0899333	0.764263	0.924729
AC011472.5	0.00207182	10 cells	4 donors	1 donors	2.50465	1.41621	0.0898759	0.764336	0.924729
AL590560.2	0.035221	10 cells	4 donors	1 donors	-0.57437	3.44314	0.0898578	0.764359	0.924729
AC108449.2	0.00207182	10 cells	4 donors	1 donors	2.51	1.42162	0.0898188	0.764409	0.924729
FBXO8	0.0656077	10 cells	4 donors	1 donors	0.520428	4.14068	0.0897276	0.764525	0.924729
MDH1	0.149171	10 cells	4 donors	1 donors	0.367683	5.016	0.0897092	0.764548	0.924729
ZFP64	0.103591	10 cells	4 donors	1 donors	-0.328271	5.05345	0.0896986	0.764562	0.924729
TNPO3	0.26105	10 cells	4 donors	1 donors	0.246025	6.40245	0.0896978	0.764563	0.924729
TAS2R10	0.00138122	10 cells	4 donors	1 donors	2.59615	1.49786	0.0895601	0.764738	0.924729
AC011523.1	0.00345304	10 cells	4 donors	1 donors	2.53202	1.44297	0.0895552	0.764744	0.924729
AL358394.3	0.00345304	10 cells	4 donors	1 donors	2.53173	1.45077	0.0895433	0.764759	0.924729
TMED7	0.0842541	10 cells	4 donors	1 donors	-0.397203	4.45604	0.0895332	0.764772	0.924729
OR8A1	0.00207182	10 cells	4 donors	1 donors	2.49752	1.41313	0.0894982	0.764817	0.924729
TMEM119	0.00276243	10 cells	4 donors	1 donors	2.50246	1.41781	0.0894843	0.764835	0.924729
SLC23A1	0.00207182	10 cells	4 donors	1 donors	2.49897	1.41485	0.0894593	0.764867	0.924729
AL162464.1	0.00207182	10 cells	4 donors	1 donors	2.49897	1.41485	0.0894593	0.764867	0.924729
STARD10	0.066989	10 cells	4 donors	1 donors	0.493499	4.27151	0.0894179	0.764919	0.924729
AP001825.1	0.0870166	10 cells	4 donors	1 donors	0.505546	4.19259	0.0893868	0.764959	0.924729
AC091167.7	0.00276243	10 cells	4 donors	1 donors	2.49847	1.41536	0.0893539	0.765001	0.924729
GOLT1A	0.00414365	10 cells	4 donors	1 donors	2.52275	1.43999	0.0892931	0.765079	0.924729
ELP1	0.223066	10 cells	4 donors	1 donors	-0.242644	6.20479	0.0892834	0.765091	0.924729
LINC00924	0.00345304	10 cells	4 donors	1 donors	2.49578	1.41384	0.0892506	0.765133	0.924729
STH	0.00207182	10 cells	4 donors	1 donors	2.55222	1.46673	0.0892341	0.765154	0.924729
AP000844.2	0.00276243	10 cells	4 donors	1 donors	2.56583	1.48181	0.0892222	0.765169	0.924729
AES	0.212017	10 cells	4 donors	1 donors	-0.25808	5.94049	0.0892114	0.765183	0.924729
DLGAP1	0.265193	10 cells	4 donors	1 donors	-0.197068	7.40508	0.0891814	0.765221	0.924729
AC109349.1	0.00207182	10 cells	4 donors	1 donors	2.52434	1.43956	0.0891802	0.765223	0.924729
C2orf83	0.00207182	10 cells	4 donors	1 donors	2.49836	1.41693	0.0891729	0.765232	0.924729
GPR155	0.178867	10 cells	4 donors	1 donors	-0.268726	5.77199	0.0891598	0.765249	0.924729
KCNJ15	0.00345304	10 cells	4 donors	1 donors	2.49513	1.41411	0.0891583	0.765251	0.924729
GDAP2	0.139503	10 cells	4 donors	1 donors	0.320528	5.42805	0.0891355	0.76528	0.924729
DCTN6	0.0421271	10 cells	4 donors	1 donors	-0.581852	3.41649	0.0891142	0.765307	0.924729
TMED4	0.112569	10 cells	4 donors	1 donors	-0.345044	4.88149	0.0891076	0.765316	0.924729
GRB10	0.486878	10 cells	4 donors	1 donors	0.197197	7.65398	0.0890895	0.765339	0.924729
AC004948.1	0.00207182	10 cells	4 donors	1 donors	2.49288	1.4134	0.0890135	0.765436	0.924729
DYDC1	0.00207182	10 cells	4 donors	1 donors	2.49288	1.4134	0.0890135	0.765436	0.924729
FOXK2	0.292127	10 cells	4 donors	1 donors	0.225136	6.7961	0.0890045	0.765447	0.924729
SLC31A1	0.0587017	10 cells	4 donors	1 donors	0.510454	4.17424	0.0889957	0.765459	0.924729
AC006974.2	0.00207182	10 cells	4 donors	1 donors	2.4899	1.411	0.088975	0.765485	0.924729
AL355810.1	0.00207182	10 cells	4 donors	1 donors	2.51606	1.4414	0.0887611	0.765759	0.924729
CHRNA2	0.00345304	10 cells	4 donors	1 donors	2.53729	1.46357	0.0887203	0.765811	0.924729
PITPNC1	0.802486	10 cells	4 donors	1 donors	0.1743	10.2002	0.0886783	0.765865	0.924729
LRR1	0.0276243	10 cells	4 donors	1 donors	-0.571164	3.44859	0.088632	0.765924	0.924729
ZC3H18	0.120166	10 cells	4 donors	1 donors	-0.296153	5.37688	0.0886132	0.765949	0.924729
DNMT3A	0.353591	10 cells	4 donors	1 donors	-0.197739	7.30259	0.0885884	0.76598	0.924729
SS18	0.34047	10 cells	4 donors	1 donors	-0.215532	6.73575	0.0885806	0.76599	0.924729
AC073439.1	0.00207182	10 cells	4 donors	1 donors	2.51112	1.44067	0.0885676	0.766007	0.924729
LINC01574	0.00207182	10 cells	4 donors	1 donors	2.48676	1.41194	0.0885668	0.766008	0.924729
AC211433.2	0.00207182	10 cells	4 donors	1 donors	2.48676	1.41194	0.0885668	0.766008	0.924729
GLIPR1L2	0.0725138	10 cells	4 donors	1 donors	0.491218	4.25762	0.0885444	0.766037	0.924729
MIR22HG	0.0290055	10 cells	4 donors	1 donors	-0.587567	3.35517	0.0885433	0.766038	0.924729
AC009716.2	0.00276243	10 cells	4 donors	1 donors	2.48518	1.41081	0.0885329	0.766051	0.924729
C11orf53	0.00138122	10 cells	4 donors	1 donors	2.58278	1.4952	0.0885028	0.76609	0.924729
AC036214.3	0.00207182	10 cells	4 donors	1 donors	2.52469	1.44554	0.0884599	0.766145	0.924729
OR52A1	0.00276243	10 cells	4 donors	1 donors	2.58176	1.49495	0.0884283	0.766186	0.924729
AC026786.1	0.00207182	10 cells	4 donors	1 donors	2.49987	1.43075	0.0882908	0.766362	0.924729
OLFML2A	0.0842541	10 cells	4 donors	1 donors	0.480784	4.29623	0.0882666	0.766393	0.924729
ECI2	0.093232	10 cells	4 donors	1 donors	0.359923	5.08012	0.0882327	0.766437	0.924729
OR2M4	0.00276243	10 cells	4 donors	1 donors	2.52483	1.44755	0.0882118	0.766464	0.924729
SYNC	0.0828729	10 cells	4 donors	1 donors	0.487836	4.2645	0.0882064	0.766471	0.924729
PLSCR4	0.353591	10 cells	4 donors	1 donors	-0.203803	7.07306	0.0881784	0.766507	0.924729
LRP5L	0.0372928	10 cells	4 donors	1 donors	-0.572536	3.43273	0.088138	0.766559	0.924729
AC079340.1	0.00276243	10 cells	4 donors	1 donors	2.49457	1.4271	0.0881184	0.766584	0.924729
KIAA1147	0.183011	10 cells	4 donors	1 donors	0.306936	5.53901	0.0881153	0.766588	0.924729
ALKBH8	0.0400552	10 cells	4 donors	1 donors	-0.609431	3.28055	0.0880386	0.766687	0.924729
AC067735.1	0.00207182	10 cells	4 donors	1 donors	2.49696	1.43075	0.0880088	0.766725	0.924729
SNRPN	0.218232	10 cells	4 donors	1 donors	-0.266757	5.76353	0.0879967	0.76674	0.924729
AC126178.1	0.00207182	10 cells	4 donors	1 donors	2.544	1.47384	0.0879679	0.766778	0.924729
UHRF1BP1	0.155387	10 cells	4 donors	1 donors	0.308973	5.51335	0.0878721	0.766901	0.924729
LY96	0.00207182	10 cells	4 donors	1 donors	2.49766	1.43288	0.087859	0.766918	0.924729
TIAL1	0.255525	10 cells	4 donors	1 donors	0.235041	6.5544	0.0878276	0.766958	0.924729
RNF165	0.0400552	10 cells	4 donors	1 donors	0.63456	3.68686	0.0877297	0.767084	0.924729
AC092375.2	0.00207182	10 cells	4 donors	1 donors	2.4748	1.40917	0.0876942	0.76713	0.924729
LINC01787	0.00276243	10 cells	4 donors	1 donors	2.47222	1.40737	0.0876341	0.767208	0.924729
GNPDA1	0.0821823	10 cells	4 donors	1 donors	0.498562	4.20302	0.0876298	0.767213	0.924729
PRR35	0.00276243	10 cells	4 donors	1 donors	2.47438	1.4094	0.0876281	0.767215	0.924729
GMNC	0.00207182	10 cells	4 donors	1 donors	2.47612	1.41168	0.0875529	0.767312	0.924729
SLC5A5	0.00345304	10 cells	4 donors	1 donors	2.50293	1.43498	0.0875427	0.767326	0.924729
AC091979.1	0.00207182	10 cells	4 donors	1 donors	2.47062	1.4069	0.0875278	0.767345	0.924729
AC021594.2	0.00276243	10 cells	4 donors	1 donors	2.51111	1.44631	0.0874714	0.767418	0.924729
AZI2	0.133978	10 cells	4 donors	1 donors	-0.301779	5.30496	0.0873908	0.767522	0.924729
OR7A17	0.00276243	10 cells	4 donors	1 donors	2.47069	1.40859	0.0873555	0.767567	0.924729
CNNM1	0.038674	10 cells	4 donors	1 donors	-0.564583	3.45923	0.0873133	0.767622	0.924729
ERGIC3	0.117403	10 cells	4 donors	1 donors	0.370348	4.96428	0.0873117	0.767624	0.924729
C8orf34-AS1	0.00207182	10 cells	4 donors	1 donors	2.47199	1.41043	0.0872851	0.767658	0.924729
AC022382.1	0.00207182	10 cells	4 donors	1 donors	2.46857	1.40766	0.0872497	0.767704	0.924729
AL021937.1	0.00207182	10 cells	4 donors	1 donors	2.47428	1.41326	0.0872001	0.767768	0.924729
AC026333.4	0.00207182	10 cells	4 donors	1 donors	2.50363	1.44781	0.0871154	0.767878	0.924729
ATAD1	0.243094	10 cells	4 donors	1 donors	0.255421	6.20695	0.0870932	0.767907	0.924729
AC025287.3	0.00207182	10 cells	4 donors	1 donors	2.48246	1.42639	0.0870608	0.767948	0.924729
Z98200.1	0.00207182	10 cells	4 donors	1 donors	2.46535	1.40673	0.0870366	0.76798	0.924729
LINC00630	0.133978	10 cells	4 donors	1 donors	0.317092	5.41946	0.0869922	0.768037	0.924729
TMEM41A	0.0593923	10 cells	4 donors	1 donors	0.511306	4.13909	0.086963	0.768075	0.924729
C21orf91	0.0303867	10 cells	4 donors	1 donors	-0.608782	3.26815	0.0869339	0.768113	0.924729
C4orf3	0.0766575	10 cells	4 donors	1 donors	-0.423852	4.2285	0.0869075	0.768147	0.924729
KCNQ1-AS1	0.00207182	10 cells	4 donors	1 donors	2.5607	1.48978	0.0868976	0.76816	0.924729
AL354696.2	0.0690608	10 cells	4 donors	1 donors	0.520758	4.10134	0.0868903	0.768169	0.924729
ABCA2	0.118785	10 cells	4 donors	1 donors	0.358072	5.04948	0.0868845	0.768177	0.924729
AC009303.4	0.00138122	10 cells	4 donors	1 donors	2.46311	1.40638	0.0868566	0.768213	0.924729
RRN3	0.0801105	10 cells	4 donors	1 donors	0.49392	4.21593	0.0868312	0.768246	0.924729
MT-ND6	0.00759669	10 cells	4 donors	1 donors	-1.11799	1.67291	0.0868292	0.768248	0.924729
AC005034.5	0.00207182	10 cells	4 donors	1 donors	2.46271	1.40629	0.0868279	0.76825	0.924729
AC009044.1	0.00207182	10 cells	4 donors	1 donors	2.46271	1.40629	0.0868279	0.76825	0.924729
FAM209B	0.00207182	10 cells	4 donors	1 donors	2.46271	1.40629	0.0868279	0.76825	0.924729
B3GALNT1	0.0766575	10 cells	4 donors	1 donors	0.489246	4.24126	0.0867625	0.768335	0.924729
RAP1GAP	0.0524862	10 cells	4 donors	1 donors	0.48204	4.28567	0.0867189	0.768391	0.924729
UNG	0.0559392	10 cells	4 donors	1 donors	0.547672	3.98729	0.0865417	0.768621	0.924729
AC008957.3	0.144337	10 cells	4 donors	1 donors	0.355681	5.05524	0.0864273	0.76877	0.924729
AC106795.3	0.0220994	10 cells	4 donors	1 donors	-0.591806	3.32067	0.0864234	0.768775	0.924729
POTEG	0.00483425	10 cells	4 donors	1 donors	2.48537	1.43004	0.086365	0.768851	0.924729
LAMP5-AS1	0.00207182	10 cells	4 donors	1 donors	2.45444	1.40437	0.0862354	0.76902	0.924729
AL353593.1	0.00138122	10 cells	4 donors	1 donors	2.55143	1.48751	0.0862302	0.769026	0.924729
AC013271.1	0.00276243	10 cells	4 donors	1 donors	2.55143	1.48751	0.0862302	0.769026	0.924729
CR382287.2	0.00138122	10 cells	4 donors	1 donors	2.55143	1.48751	0.0862302	0.769026	0.924729
HIPK3	0.428867	10 cells	4 donors	1 donors	0.19777	7.48262	0.0861689	0.769106	0.924729
PLPPR3	0.00207182	10 cells	4 donors	1 donors	2.4666	1.42034	0.086161	0.769116	0.924729
AL513497.1	0.00138122	10 cells	4 donors	1 donors	2.517	1.45676	0.0861081	0.769185	0.924729
AL121656.1	0.00138122	10 cells	4 donors	1 donors	2.517	1.45676	0.0861081	0.769185	0.924729
AC073218.2	0.00138122	10 cells	4 donors	1 donors	2.517	1.45676	0.0861081	0.769185	0.924729
AC016683.1	0.00138122	10 cells	4 donors	1 donors	2.517	1.45676	0.0861081	0.769185	0.924729
POTEI	0.00138122	10 cells	4 donors	1 donors	2.517	1.45676	0.0861081	0.769185	0.924729
AC092620.3	0.000690608	10 cells	4 donors	1 donors	2.517	1.45676	0.0861081	0.769185	0.924729
AC133528.1	0.00138122	10 cells	4 donors	1 donors	2.517	1.45676	0.0861081	0.769185	0.924729
CX3CR1	0.00138122	10 cells	4 donors	1 donors	2.517	1.45676	0.0861081	0.769185	0.924729
DPPA4	0.00138122	10 cells	4 donors	1 donors	2.517	1.45676	0.0861081	0.769185	0.924729
AC019103.1	0.00138122	10 cells	4 donors	1 donors	2.517	1.45676	0.0861081	0.769185	0.924729
AC008897.2	0.00207182	10 cells	4 donors	1 donors	2.517	1.45676	0.0861081	0.769185	0.924729
AC008592.1	0.00207182	10 cells	4 donors	1 donors	2.517	1.45676	0.0861081	0.769185	0.924729
AC008406.1	0.00138122	10 cells	4 donors	1 donors	2.517	1.45676	0.0861081	0.769185	0.924729
ARHGAP26-IT1	0.00207182	10 cells	4 donors	1 donors	2.517	1.45676	0.0861081	0.769185	0.924729
SLC36A2	0.00138122	10 cells	4 donors	1 donors	2.517	1.45676	0.0861081	0.769185	0.924729
KHDC3L	0.00138122	10 cells	4 donors	1 donors	2.517	1.45676	0.0861081	0.769185	0.924729
AL356417.1	0.00138122	10 cells	4 donors	1 donors	2.517	1.45676	0.0861081	0.769185	0.924729
AC020743.2	0.00138122	10 cells	4 donors	1 donors	2.517	1.45676	0.0861081	0.769185	0.924729
WNT16	0.00138122	10 cells	4 donors	1 donors	2.517	1.45676	0.0861081	0.769185	0.924729
MNX1-AS2	0.000690608	10 cells	4 donors	1 donors	2.517	1.45676	0.0861081	0.769185	0.924729
SLC35G5	0.00138122	10 cells	4 donors	1 donors	2.517	1.45676	0.0861081	0.769185	0.924729
FAM83A-AS1	0.000690608	10 cells	4 donors	1 donors	2.517	1.45676	0.0861081	0.769185	0.924729
CR769775.4	0.00138122	10 cells	4 donors	1 donors	2.517	1.45676	0.0861081	0.769185	0.924729
UBQLN3	0.00138122	10 cells	4 donors	1 donors	2.517	1.45676	0.0861081	0.769185	0.924729
AP002358.1	0.00138122	10 cells	4 donors	1 donors	2.517	1.45676	0.0861081	0.769185	0.924729
AP001007.2	0.00138122	10 cells	4 donors	1 donors	2.517	1.45676	0.0861081	0.769185	0.924729
AL353148.1	0.000690608	10 cells	4 donors	1 donors	2.517	1.45676	0.0861081	0.769185	0.924729
CLEC6A	0.000690608	10 cells	4 donors	1 donors	2.517	1.45676	0.0861081	0.769185	0.924729
HOTAIR	0.00138122	10 cells	4 donors	1 donors	2.517	1.45676	0.0861081	0.769185	0.924729
AL137246.2	0.00138122	10 cells	4 donors	1 donors	2.517	1.45676	0.0861081	0.769185	0.924729
AL133279.2	0.00138122	10 cells	4 donors	1 donors	2.517	1.45676	0.0861081	0.769185	0.924729
AL049836.1	0.00138122	10 cells	4 donors	1 donors	2.517	1.45676	0.0861081	0.769185	0.924729
AC012236.1	0.00138122	10 cells	4 donors	1 donors	2.517	1.45676	0.0861081	0.769185	0.924729
TGM7	0.00138122	10 cells	4 donors	1 donors	2.517	1.45676	0.0861081	0.769185	0.924729
AC018926.1	0.00138122	10 cells	4 donors	1 donors	2.517	1.45676	0.0861081	0.769185	0.924729
AC006111.2	0.00138122	10 cells	4 donors	1 donors	2.517	1.45676	0.0861081	0.769185	0.924729
OR1A1	0.00138122	10 cells	4 donors	1 donors	2.517	1.45676	0.0861081	0.769185	0.924729
AC005695.1	0.000690608	10 cells	4 donors	1 donors	2.517	1.45676	0.0861081	0.769185	0.924729
GIP	0.00207182	10 cells	4 donors	1 donors	2.517	1.45676	0.0861081	0.769185	0.924729
WFDC11	0.000690608	10 cells	4 donors	1 donors	2.517	1.45676	0.0861081	0.769185	0.924729
CYP4F8	0.00138122	10 cells	4 donors	1 donors	2.517	1.45676	0.0861081	0.769185	0.924729
AC020928.3	0.00138122	10 cells	4 donors	1 donors	2.517	1.45676	0.0861081	0.769185	0.924729
AC092070.3	0.00138122	10 cells	4 donors	1 donors	2.517	1.45676	0.0861081	0.769185	0.924729
AP000432.2	0.00138122	10 cells	4 donors	1 donors	2.517	1.45676	0.0861081	0.769185	0.924729
AC011525.1	0.00207182	10 cells	4 donors	1 donors	2.48641	1.43969	0.0860509	0.76926	0.924729
RAB19	0.00276243	10 cells	4 donors	1 donors	2.50581	1.45475	0.0860452	0.769267	0.924729
NAA40	0.106354	10 cells	4 donors	1 donors	0.359594	5.01793	0.0860206	0.769299	0.924729
EIF3F	0.104972	10 cells	4 donors	1 donors	0.35754	5.04728	0.085985	0.769346	0.924729
DCTN1-AS1	0.00207182	10 cells	4 donors	1 donors	2.45408	1.4068	0.0859411	0.769403	0.924729
EPB41L4B	0.0490331	10 cells	4 donors	1 donors	0.493705	4.21666	0.0859328	0.769414	0.924729
BATF	0.00276243	10 cells	4 donors	1 donors	2.51177	1.46257	0.0859289	0.769419	0.924729
AC022182.2	0.00138122	10 cells	4 donors	1 donors	2.54302	1.48283	0.0859178	0.769433	0.924729
SLC25A46	0.194061	10 cells	4 donors	1 donors	0.273325	5.92867	0.0858344	0.769542	0.924729
HTR3C	0.00207182	10 cells	4 donors	1 donors	2.47507	1.42604	0.0858138	0.769569	0.924729
ANTXRL	0.00276243	10 cells	4 donors	1 donors	2.47507	1.42604	0.0858138	0.769569	0.924729
HPCAL1	0.124309	10 cells	4 donors	1 donors	-0.293696	5.36422	0.0857883	0.769602	0.924729
CWF19L1	0.128453	10 cells	4 donors	1 donors	-0.332626	4.92426	0.0857777	0.769616	0.924729
MC4R	0.00207182	10 cells	4 donors	1 donors	2.45428	1.40868	0.085757	0.769643	0.924729
LINC02505	0.00276243	10 cells	4 donors	1 donors	2.55698	1.49795	0.0857546	0.769646	0.924729
AC004034.1	0.0172652	10 cells	4 donors	1 donors	-0.791531	2.54686	0.0857544	0.769646	0.924729
AP001062.3	0.00276243	10 cells	4 donors	1 donors	2.47157	1.42941	0.0857144	0.769699	0.924729
PDS5B	0.403315	10 cells	4 donors	1 donors	-0.187433	7.58535	0.0856398	0.769796	0.924729
BRD1	0.156077	10 cells	4 donors	1 donors	-0.269028	5.6863	0.085622	0.769819	0.924729
AC022424.1	0.00207182	10 cells	4 donors	1 donors	2.44172	1.39887	0.0855968	0.769852	0.924729
AL161891.1	0.00276243	10 cells	4 donors	1 donors	2.46066	1.42066	0.0855701	0.769887	0.924729
TAC1	0.00138122	10 cells	4 donors	1 donors	2.50919	1.45477	0.0855589	0.769902	0.924729
LCORL	0.276934	10 cells	4 donors	1 donors	-0.218737	6.57845	0.0855423	0.769924	0.924729
IPO9-AS1	0.127762	10 cells	4 donors	1 donors	-0.326024	4.97848	0.0855205	0.769952	0.924729
DNAH17	0.0531768	10 cells	4 donors	1 donors	-0.442206	4.09139	0.0855127	0.769962	0.924729
HRH3	0.00345304	10 cells	4 donors	1 donors	2.50106	1.45764	0.0854512	0.770043	0.924729
E2F4	0.0656077	10 cells	4 donors	1 donors	0.539274	4.002	0.0854355	0.770063	0.924729
AC093722.1	0.000690608	10 cells	4 donors	1 donors	2.50718	1.45426	0.0854182	0.770086	0.924729
CASD1	0.31837	10 cells	4 donors	1 donors	-0.212662	6.72316	0.0853741	0.770143	0.924729
ZNF732	0.00414365	10 cells	4 donors	1 donors	2.44864	1.4074	0.0853531	0.770171	0.924729
AC074117.1	0.0303867	10 cells	4 donors	1 donors	-0.563036	3.4334	0.0853272	0.770205	0.924729
VNN1	0.00207182	10 cells	4 donors	1 donors	2.45396	1.41702	0.0853029	0.770237	0.924729
ELAVL3	0.0828729	10 cells	4 donors	1 donors	-0.319001	5.0814	0.0849831	0.770656	0.924729
LINC01856	0.00276243	10 cells	4 donors	1 donors	2.46227	1.42324	0.0848759	0.770796	0.924729
AC092757.2	0.00207182	10 cells	4 donors	1 donors	2.45122	1.41886	0.0848647	0.770811	0.924729
CDK14	0.48826	10 cells	4 donors	1 donors	0.188469	7.82918	0.0847664	0.77094	0.924729
LYL1	0.00345304	10 cells	4 donors	1 donors	2.43557	1.40131	0.084758	0.770951	0.924729
TMEM8A	0.0600829	10 cells	4 donors	1 donors	0.498534	4.17496	0.084748	0.770964	0.924729
PPA1	0.34116	10 cells	4 donors	1 donors	0.217955	6.82257	0.0847433	0.77097	0.924729
DGAT1	0.0718232	10 cells	4 donors	1 donors	-0.393734	4.40967	0.084649	0.771094	0.924729
AL133216.1	0.00207182	10 cells	4 donors	1 donors	2.43169	1.39914	0.0846195	0.771133	0.924729
AC026770.1	0.00207182	10 cells	4 donors	1 donors	2.43169	1.39914	0.0846195	0.771133	0.924729
AMTN	0.00345304	10 cells	4 donors	1 donors	2.42986	1.39758	0.0846103	0.771145	0.924729
FOXN4	0.00207182	10 cells	4 donors	1 donors	2.5418	1.495	0.0845994	0.77116	0.924729
PRPS2	0.0324586	10 cells	4 donors	1 donors	-0.578347	3.36782	0.0845967	0.771163	0.924729
OSGEPL1	0.0808011	10 cells	4 donors	1 donors	0.513774	4.09339	0.0845661	0.771203	0.924729
MYO5B	0.0621547	10 cells	4 donors	1 donors	-0.397947	4.38321	0.0845472	0.771228	0.924729
AC004149.1	0.00138122	10 cells	4 donors	1 donors	2.49276	1.45061	0.0844141	0.771403	0.924729
STPG2	0.189917	10 cells	4 donors	1 donors	0.246731	6.27869	0.0843757	0.771454	0.924729
CPN2	0.00138122	10 cells	4 donors	1 donors	2.4921	1.45045	0.084368	0.771464	0.924729
ATXN7L1	0.285221	10 cells	4 donors	1 donors	-0.212186	6.70057	0.0843663	0.771466	0.924729
ARAF	0.0600829	10 cells	4 donors	1 donors	0.488066	4.21605	0.084338	0.771503	0.924729
PRSS38	0.00276243	10 cells	4 donors	1 donors	2.48296	1.45131	0.0842833	0.771575	0.924729
AC106892.1	0.00276243	10 cells	4 donors	1 donors	2.43211	1.40275	0.0842749	0.771587	0.924729
LRIT3	0.0248619	10 cells	4 donors	1 donors	-0.572596	3.3751	0.0842464	0.771624	0.924729
JADRR	0.00138122	10 cells	4 donors	1 donors	2.4889	1.44964	0.0841468	0.771755	0.924729
AL355916.3	0.00276243	10 cells	4 donors	1 donors	2.47495	1.43926	0.0841308	0.771777	0.924729
LINC01983	0.00207182	10 cells	4 donors	1 donors	2.42638	1.39939	0.0840911	0.771829	0.924729
USP41	0.00138122	10 cells	4 donors	1 donors	2.48803	1.44942	0.0840869	0.771834	0.924729
SLC11A2	0.239641	10 cells	4 donors	1 donors	-0.225225	6.41755	0.0839866	0.771967	0.924729
AC002480.1	0.0186464	10 cells	4 donors	1 donors	-0.693046	2.80467	0.0839517	0.772013	0.924729
AC010275.1	0.00345304	10 cells	4 donors	1 donors	2.46406	1.43252	0.0839054	0.772074	0.924729
GNLY	0.00345304	10 cells	4 donors	1 donors	2.44888	1.42035	0.0839018	0.772079	0.924729
TAF1L	0.00207182	10 cells	4 donors	1 donors	2.48817	1.45166	0.0838805	0.772107	0.924729
CHN1	0.435083	10 cells	4 donors	1 donors	0.198261	7.39087	0.083864	0.772129	0.924729
PLA2G2A	0.00759669	10 cells	4 donors	1 donors	2.52397	1.48512	0.0838126	0.772196	0.924729
AKAP11	0.343923	10 cells	4 donors	1 donors	0.219649	6.76008	0.0838107	0.772199	0.924729
LINC00853	0.00207182	10 cells	4 donors	1 donors	2.43222	1.41212	0.0837671	0.772257	0.924729
PSMD8	0.0883978	10 cells	4 donors	1 donors	-0.405956	4.29864	0.0837387	0.772294	0.924729
TBC1D14	0.118094	10 cells	4 donors	1 donors	0.336644	5.19105	0.0836845	0.772366	0.924729
AL390962.1	0.00138122	10 cells	4 donors	1 donors	2.48166	1.44782	0.0836471	0.772415	0.924729
AC104435.2	0.00207182	10 cells	4 donors	1 donors	2.52527	1.48941	0.0836114	0.772463	0.924729
AC100872.1	0.00207182	10 cells	4 donors	1 donors	2.42823	1.41172	0.0836092	0.772466	0.924729
AK5	0.0296961	10 cells	4 donors	1 donors	-0.56152	3.43301	0.0835921	0.772488	0.924729
KIZ	0.31768	10 cells	4 donors	1 donors	0.218251	6.78785	0.0835796	0.772505	0.924729
CELF4	0.0904696	10 cells	4 donors	1 donors	0.300194	5.58169	0.0834683	0.772652	0.924729
LINC00658	0.00207182	10 cells	4 donors	1 donors	2.4788	1.4471	0.0834502	0.772676	0.924729
AC027088.2	0.00138122	10 cells	4 donors	1 donors	2.47838	1.44699	0.0834218	0.772714	0.924729
INSIG2	0.112569	10 cells	4 donors	1 donors	-0.293245	5.32715	0.0833347	0.772829	0.924729
EPN1	0.0973757	10 cells	4 donors	1 donors	-0.329556	4.92099	0.0832839	0.772896	0.924729
AC106895.2	0.00138122	10 cells	4 donors	1 donors	2.4757	1.44632	0.0832376	0.772958	0.924729
NYNRIN	0.0151934	10 cells	4 donors	1 donors	-0.610919	3.15221	0.083224	0.772976	0.924729
AP003481.1	0.00207182	10 cells	4 donors	1 donors	2.41597	1.39876	0.0831776	0.773037	0.924729
AP000907.2	0.00138122	10 cells	4 donors	1 donors	2.50623	1.47544	0.08316	0.773061	0.924729
APOH	0.00276243	10 cells	4 donors	1 donors	2.51656	1.48736	0.0830002	0.773273	0.924729
TMPPE	0.00138122	10 cells	4 donors	1 donors	2.50553	1.47644	0.0829858	0.773292	0.924729
IL21-AS1	0.00276243	10 cells	4 donors	1 donors	2.43391	1.416	0.0829559	0.773332	0.924729
TESC	0.0628453	10 cells	4 donors	1 donors	-0.384333	4.44172	0.0829491	0.773341	0.924729
NDUFB4	0.133287	10 cells	4 donors	1 donors	0.365248	4.9196	0.0829481	0.773342	0.924729
MCHR2	0.00345304	10 cells	4 donors	1 donors	2.43554	1.41749	0.0829383	0.773355	0.924729
GPR176	0.0559392	10 cells	4 donors	1 donors	0.479063	4.237	0.0829075	0.773396	0.924729
TBCC	0.0338398	10 cells	4 donors	1 donors	-0.570021	3.37054	0.0828623	0.773456	0.924729
DNAJC5G	0.00138122	10 cells	4 donors	1 donors	2.47012	1.44492	0.0828558	0.773465	0.924729
C4orf48	0.118094	10 cells	4 donors	1 donors	-0.340724	4.80542	0.0828306	0.773498	0.924729
SLC19A3	0.0359116	10 cells	4 donors	1 donors	-0.548094	3.48046	0.0828114	0.773524	0.924729
BGLAP	0.00345304	10 cells	4 donors	1 donors	2.42452	1.41519	0.0827581	0.773595	0.924729
WDR37	0.287293	10 cells	4 donors	1 donors	-0.217526	6.50767	0.0827576	0.773595	0.924729
VWA5B2	0.00276243	10 cells	4 donors	1 donors	2.43585	1.42236	0.0827029	0.773668	0.924729
CST3	0.542818	10 cells	4 donors	1 donors	-0.178231	7.87095	0.0826734	0.773708	0.924729
DPH6-DT	0.20511	10 cells	4 donors	1 donors	-0.226185	6.35724	0.0826733	0.773708	0.924729
AC005261.1	0.173343	10 cells	4 donors	1 donors	0.275608	5.80974	0.0826636	0.773721	0.924729
AC116616.1	0.00207182	10 cells	4 donors	1 donors	2.43086	1.41649	0.0826015	0.773803	0.924729
GNS	0.137431	10 cells	4 donors	1 donors	0.304913	5.46924	0.0825781	0.773834	0.924729
AL138781.2	0.00138122	10 cells	4 donors	1 donors	2.4934	1.46952	0.0825678	0.773848	0.924729
AC027801.1	0.00207182	10 cells	4 donors	1 donors	2.46568	1.44381	0.0825523	0.773869	0.924729
GPRC5D-AS1	0.0407459	10 cells	4 donors	1 donors	0.474244	4.25194	0.0824533	0.774001	0.924729
HADHB	0.17058	10 cells	4 donors	1 donors	0.298562	5.52664	0.0824221	0.774042	0.924729
AL353708.1	0.00207182	10 cells	4 donors	1 donors	2.40639	1.4018	0.0824054	0.774065	0.924729
RASAL1	0.0151934	10 cells	4 donors	1 donors	-0.558221	3.38182	0.0823932	0.774081	0.924729
AC115522.1	0.00138122	10 cells	4 donors	1 donors	2.46299	1.44314	0.0823696	0.774112	0.924729
DTNBP1	0.275552	10 cells	4 donors	1 donors	0.241252	6.2911	0.082352	0.774136	0.924729
TNKS2	0.321823	10 cells	4 donors	1 donors	-0.210546	6.67	0.0823046	0.774199	0.924729
APELA	0.00138122	10 cells	4 donors	1 donors	2.49304	1.47194	0.0822807	0.774231	0.924729
WFS1	0.0690608	10 cells	4 donors	1 donors	-0.384407	4.43126	0.0821939	0.774347	0.924729
GSG1L2	0.00207182	10 cells	4 donors	1 donors	2.39832	1.39264	0.0821789	0.774367	0.924729
MRPL33	0.160221	10 cells	4 donors	1 donors	0.308819	5.3932	0.082176	0.774371	0.924729
AC105219.4	0.00207182	10 cells	4 donors	1 donors	2.40702	1.40483	0.0821745	0.774373	0.924729
C1orf189	0.00138122	10 cells	4 donors	1 donors	2.45977	1.44234	0.0821507	0.774405	0.924729
AL136501.1	0.00207182	10 cells	4 donors	1 donors	2.45798	1.44189	0.0820289	0.774567	0.924729
AL583808.2	0.00138122	10 cells	4 donors	1 donors	2.4257	1.4263	0.0819884	0.774622	0.924729
GNL3	0.0787293	10 cells	4 donors	1 donors	-0.380874	4.4497	0.0819781	0.774635	0.924729
PDE3A	0.463398	10 cells	4 donors	1 donors	-0.170831	8.44023	0.0819653	0.774652	0.924729
LINC01947	0.00276243	10 cells	4 donors	1 donors	2.41617	1.41018	0.0819267	0.774704	0.924729
HSD17B11	0.0856354	10 cells	4 donors	1 donors	-0.379831	4.45885	0.0819253	0.774706	0.924729
LRCH3	0.468923	10 cells	4 donors	1 donors	-0.182594	7.60721	0.0819227	0.774709	0.924729
AC106886.4	0.00207182	10 cells	4 donors	1 donors	2.39268	1.39035	0.0818971	0.774744	0.924729
AC036108.2	0.00138122	10 cells	4 donors	1 donors	2.45557	1.44129	0.0818657	0.774786	0.924729
VIPR2	0.0200276	10 cells	4 donors	1 donors	0.889548	2.91178	0.0818518	0.774804	0.924729
CCDC157	0.0366022	10 cells	4 donors	1 donors	-0.544533	3.49047	0.0818178	0.77485	0.924729
DOK6	0.165055	10 cells	4 donors	1 donors	0.190981	7.60733	0.0817738	0.774909	0.924729
AC091887.1	0.0400552	10 cells	4 donors	1 donors	-0.567995	3.39221	0.0817643	0.774921	0.924729
SLC4A10	0.129834	10 cells	4 donors	1 donors	0.229767	6.54577	0.0817424	0.774951	0.924729
TTYH2	0.066989	10 cells	4 donors	1 donors	0.471463	4.25804	0.0817314	0.774965	0.924729
GHDC	0.0227901	10 cells	4 donors	1 donors	-0.557153	3.39027	0.0817066	0.774999	0.924729
ACTG2	0.00345304	10 cells	4 donors	1 donors	2.45111	1.44018	0.0815644	0.775189	0.924729
PIAS1	0.563536	10 cells	4 donors	1 donors	0.180781	8.06793	0.0815535	0.775204	0.924729
AL031666.3	0.0138122	10 cells	4 donors	1 donors	-0.745081	2.58394	0.081443	0.775352	0.924729
PYCR2	0.0600829	10 cells	4 donors	1 donors	0.55988	3.8649	0.0814344	0.775364	0.924729
AC117460.1	0.00207182	10 cells	4 donors	1 donors	2.3846	1.38771	0.0814293	0.775371	0.924729
CPT2	0.0359116	10 cells	4 donors	1 donors	-0.601985	3.22923	0.0814158	0.775389	0.924729
NDUFA2	0.0711326	10 cells	4 donors	1 donors	0.521229	4.01688	0.0813538	0.775472	0.924729
DCUN1D5	0.0835635	10 cells	4 donors	1 donors	-0.379359	4.44846	0.0812965	0.775549	0.924729
SLC25A11	0.0517956	10 cells	4 donors	1 donors	0.51176	4.06212	0.081295	0.775551	0.924729
GPR137B	0.316298	10 cells	4 donors	1 donors	-0.220597	6.40734	0.0812718	0.775582	0.924729
AC022201.1	0.00138122	10 cells	4 donors	1 donors	2.44453	1.43855	0.0811212	0.775785	0.924729
PEX5L-AS2	0.00276243	10 cells	4 donors	1 donors	2.4328	1.44124	0.0811082	0.775802	0.924729
SLC2A7	0.00138122	10 cells	4 donors	1 donors	2.4423	1.438	0.080971	0.775987	0.924729
GABRA4	0.00207182	10 cells	4 donors	1 donors	2.3793	1.38754	0.0809621	0.775999	0.924729
BCKDHB	0.500691	10 cells	4 donors	1 donors	0.185689	7.76563	0.080936	0.776034	0.924729
MAT2B	0.0587017	10 cells	4 donors	1 donors	0.529606	3.97897	0.0809304	0.776041	0.924729
RIT2	0.0262431	10 cells	4 donors	1 donors	-0.554471	3.38338	0.080842	0.77616	0.924729
SETD3	0.236878	10 cells	4 donors	1 donors	0.246958	6.16806	0.0807596	0.776271	0.924729
SEC61A2	0.145718	10 cells	4 donors	1 donors	0.300425	5.46362	0.080538	0.77657	0.924729
BPI	0.00276243	10 cells	4 donors	1 donors	2.43483	1.43615	0.0804708	0.776661	0.924729
PEX5L	0.167818	10 cells	4 donors	1 donors	-0.237483	6.10345	0.0804585	0.776678	0.924729
AL157371.2	0.00207182	10 cells	4 donors	1 donors	2.37777	1.39557	0.0804386	0.776705	0.924729
TRAPPC10	0.220304	10 cells	4 donors	1 donors	0.237644	6.31474	0.0804016	0.776755	0.924729
C17orf75	0.0732044	10 cells	4 donors	1 donors	0.468955	4.24475	0.0803847	0.776778	0.924729
LINC00491	0.00276243	10 cells	4 donors	1 donors	2.4326	1.4356	0.0803222	0.776862	0.924729
SSH1	0.189917	10 cells	4 donors	1 donors	0.252426	6.07339	0.0803221	0.776862	0.924729
LINC02220	0.00276243	10 cells	4 donors	1 donors	2.4745	1.47566	0.080291	0.776904	0.924729
ZNF672	0.0241713	10 cells	4 donors	1 donors	-0.615632	3.09739	0.0801845	0.777048	0.924729
AC079834.2	0.00207182	10 cells	4 donors	1 donors	2.3669	1.38467	0.0801311	0.777121	0.924729
VSIG2	0.00207182	10 cells	4 donors	1 donors	2.36839	1.3864	0.0800864	0.777181	0.924729
RAD23A	0.106354	10 cells	4 donors	1 donors	-0.338146	4.77666	0.0799201	0.777407	0.924729
AC244034.3	0.00138122	10 cells	4 donors	1 donors	2.42554	1.43387	0.0798519	0.777499	0.924729
LINC01304	0.00207182	10 cells	4 donors	1 donors	2.42554	1.43387	0.0798519	0.777499	0.924729
AC007463.1	0.00138122	10 cells	4 donors	1 donors	2.42554	1.43387	0.0798519	0.777499	0.924729
NEURL3	0.00138122	10 cells	4 donors	1 donors	2.42554	1.43387	0.0798519	0.777499	0.924729
STEAP3-AS1	0.00138122	10 cells	4 donors	1 donors	2.42554	1.43387	0.0798519	0.777499	0.924729
AC063919.1	0.00138122	10 cells	4 donors	1 donors	2.42554	1.43387	0.0798519	0.777499	0.924729
ATP13A5-AS1	0.00207182	10 cells	4 donors	1 donors	2.42554	1.43387	0.0798519	0.777499	0.924729
SULT1B1	0.00345304	10 cells	4 donors	1 donors	2.42554	1.43387	0.0798519	0.777499	0.924729
AMBN	0.000690608	10 cells	4 donors	1 donors	2.42554	1.43387	0.0798519	0.777499	0.924729
AC097521.1	0.00138122	10 cells	4 donors	1 donors	2.42554	1.43387	0.0798519	0.777499	0.924729
GZMA	0.00138122	10 cells	4 donors	1 donors	2.42554	1.43387	0.0798519	0.777499	0.924729
HCG9	0.00138122	10 cells	4 donors	1 donors	2.42554	1.43387	0.0798519	0.777499	0.924729
TAAR2	0.00138122	10 cells	4 donors	1 donors	2.42554	1.43387	0.0798519	0.777499	0.924729
IL22RA2	0.00207182	10 cells	4 donors	1 donors	2.42554	1.43387	0.0798519	0.777499	0.924729
LEP	0.00138122	10 cells	4 donors	1 donors	2.42554	1.43387	0.0798519	0.777499	0.924729
CTAGE6	0.00138122	10 cells	4 donors	1 donors	2.42554	1.43387	0.0798519	0.777499	0.924729
AC093583.1	0.00138122	10 cells	4 donors	1 donors	2.42554	1.43387	0.0798519	0.777499	0.924729
AL451127.1	0.000690608	10 cells	4 donors	1 donors	2.42554	1.43387	0.0798519	0.777499	0.924729
LIPN	0.00138122	10 cells	4 donors	1 donors	2.42554	1.43387	0.0798519	0.777499	0.924729
LINC01075	0.00138122	10 cells	4 donors	1 donors	2.42554	1.43387	0.0798519	0.777499	0.924729
UMOD	0.00138122	10 cells	4 donors	1 donors	2.42554	1.43387	0.0798519	0.777499	0.924729
AC090398.1	0.00138122	10 cells	4 donors	1 donors	2.42554	1.43387	0.0798519	0.777499	0.924729
AC093330.2	0.00138122	10 cells	4 donors	1 donors	2.42554	1.43387	0.0798519	0.777499	0.924729
MISP	0.00207182	10 cells	4 donors	1 donors	2.42554	1.43387	0.0798519	0.777499	0.924729
AP000553.3	0.00207182	10 cells	4 donors	1 donors	2.42554	1.43387	0.0798519	0.777499	0.924729
LINC00323	0.000690608	10 cells	4 donors	1 donors	2.42554	1.43387	0.0798519	0.777499	0.924729
CD5L	0.00276243	10 cells	4 donors	1 donors	2.42505	1.43375	0.0798198	0.777543	0.924729
PKNOX1	0.198204	10 cells	4 donors	1 donors	0.247806	6.13053	0.0797797	0.777597	0.924729
KCNU1	0.00207182	10 cells	4 donors	1 donors	2.46977	1.4767	0.079753	0.777633	0.924729
ACADM	0.18163	10 cells	4 donors	1 donors	0.301796	5.41129	0.07965	0.777773	0.924729
PPP2CA	0.0552486	10 cells	4 donors	1 donors	0.489085	4.14099	0.0796321	0.777797	0.924729
NLRP11	0.00138122	10 cells	4 donors	1 donors	2.46612	1.47585	0.079506	0.777969	0.924729
MRPS31	0.191989	10 cells	4 donors	1 donors	0.265176	5.86441	0.079466	0.778023	0.924729
NEIL3	0.00138122	10 cells	4 donors	1 donors	2.45398	1.46425	0.0794547	0.778039	0.924729
FLJ45513	0.00138122	10 cells	4 donors	1 donors	2.45398	1.46425	0.0794547	0.778039	0.924729
C6orf203	0.0607735	10 cells	4 donors	1 donors	0.475293	4.19981	0.0794526	0.778042	0.924729
Z94721.1	0.0428177	10 cells	4 donors	1 donors	-0.544261	3.45658	0.0793654	0.77816	0.924729
TVP23B	0.0745856	10 cells	4 donors	1 donors	-0.375051	4.46019	0.0793157	0.778228	0.924729
C9orf66	0.00207182	10 cells	4 donors	1 donors	2.41644	1.43163	0.0792494	0.778318	0.924729
UFC1	0.0683702	10 cells	4 donors	1 donors	0.508174	4.04304	0.0792475	0.778321	0.924729
TPGS2	0.100829	10 cells	4 donors	1 donors	-0.322986	4.90466	0.0791262	0.778486	0.924729
ANKHD1	0.0600829	10 cells	4 donors	1 donors	0.461974	4.2577	0.079055	0.778583	0.924729
PLSCR5	0.00138122	10 cells	4 donors	1 donors	2.41181	1.4305	0.0789442	0.778734	0.924729
LINC01013	0.00345304	10 cells	4 donors	1 donors	2.44522	1.4622	0.0788663	0.778841	0.924729
PNKD	0.131215	10 cells	4 donors	1 donors	-0.323591	4.88643	0.0787833	0.778954	0.924729
AC003043.2	0.00138122	10 cells	4 donors	1 donors	2.40904	1.42982	0.0787616	0.778984	0.924729
KCTD7	0.0766575	10 cells	4 donors	1 donors	-0.391202	4.32298	0.0787241	0.779035	0.924729
DLGAP1-AS3	0.00276243	10 cells	4 donors	1 donors	2.35003	1.38417	0.0786619	0.77912	0.924729
PTBP2	0.562155	10 cells	4 donors	1 donors	0.178209	8.03667	0.0786215	0.779175	0.924729
PLEKHD1	0.0248619	10 cells	4 donors	1 donors	-0.538564	3.42145	0.0785036	0.779337	0.924729
TMPRSS11F	0.00345304	10 cells	4 donors	1 donors	2.34961	1.38568	0.0784644	0.77939	0.924729
USP2	0.0732044	10 cells	4 donors	1 donors	0.472406	4.19843	0.0784218	0.779448	0.924729
MTURN	0.0656077	10 cells	4 donors	1 donors	0.488023	4.12465	0.0783682	0.779522	0.924729
RB1CC1	0.461326	10 cells	4 donors	1 donors	-0.174217	7.88474	0.078272	0.779654	0.924729
DIS3L2	0.428177	10 cells	4 donors	1 donors	0.191727	7.35377	0.0782271	0.779715	0.924729
PRODH2	0.00276243	10 cells	4 donors	1 donors	2.37215	1.40658	0.0781817	0.779778	0.924729
SLC31A2	0.0366022	10 cells	4 donors	1 donors	-0.532607	3.4935	0.0781646	0.779801	0.924729
AC026116.1	0.00138122	10 cells	4 donors	1 donors	2.39833	1.42722	0.0780604	0.779944	0.924729
TRIM59	0.00207182	10 cells	4 donors	1 donors	2.33531	1.37729	0.0780593	0.779946	0.924729
RSL24D1	0.0497238	10 cells	4 donors	1 donors	0.529764	3.93364	0.0780309	0.779985	0.924729
C9orf3	0.68232	10 cells	4 donors	1 donors	-0.164123	8.72784	0.0780081	0.780016	0.924729
KIAA1551	0.137431	10 cells	4 donors	1 donors	-0.255117	5.7191	0.0779636	0.780077	0.924729
OR2AT4	0.00207182	10 cells	4 donors	1 donors	2.39679	1.42684	0.0779602	0.780082	0.924729
BGN	0.0276243	10 cells	4 donors	1 donors	-0.570771	3.26361	0.0779219	0.780134	0.924729
SSR1	0.138812	10 cells	4 donors	1 donors	-0.30592	5.05153	0.0777362	0.78039	0.924729
AC104051.1	0.00138122	10 cells	4 donors	1 donors	2.39329	1.42599	0.0777318	0.780396	0.924729
AC073343.2	0.100138	10 cells	4 donors	1 donors	0.346501	4.99293	0.0776712	0.780479	0.924729
GALP	0.00138122	10 cells	4 donors	1 donors	2.3908	1.42539	0.0775702	0.780618	0.924729
AC144450.1	0.00138122	10 cells	4 donors	1 donors	2.39075	1.42538	0.077567	0.780623	0.924729
CLNK	0.0241713	10 cells	4 donors	1 donors	-0.647083	2.95318	0.0775185	0.78069	0.924729
GSTM3	0.0966851	10 cells	4 donors	1 donors	-0.372981	4.43313	0.0774535	0.780779	0.924729
DRG2	0.0593923	10 cells	4 donors	1 donors	0.45914	4.25392	0.0774381	0.780801	0.924729
SDK1	0.297652	10 cells	4 donors	1 donors	0.205439	6.88643	0.0773473	0.780926	0.924729
TPT1-AS1	0.437155	10 cells	4 donors	1 donors	0.185728	7.55491	0.0773335	0.780945	0.924729
MMAA	0.0324586	10 cells	4 donors	1 donors	-0.548535	3.40424	0.0772953	0.780998	0.924729
AL049697.1	0.00207182	10 cells	4 donors	1 donors	2.32585	1.38336	0.0772129	0.781111	0.924729
CA13	0.160221	10 cells	4 donors	1 donors	0.284164	5.56754	0.0771892	0.781144	0.924729
PURB	0.131215	10 cells	4 donors	1 donors	-0.279111	5.35047	0.0771264	0.781231	0.924729
LINC01510	0.00138122	10 cells	4 donors	1 donors	2.38132	1.42309	0.0769563	0.781466	0.924729
LINC00240	0.0966851	10 cells	4 donors	1 donors	-0.365758	4.47742	0.0769544	0.781469	0.924729
FAM124B	0.00345304	10 cells	4 donors	1 donors	2.41173	1.45227	0.0768649	0.781593	0.924729
MERTK	0.153315	10 cells	4 donors	1 donors	-0.276985	5.37221	0.0766692	0.781864	0.924729
ZNF286B	0.0248619	10 cells	4 donors	1 donors	-0.561484	3.30735	0.0766444	0.781898	0.924729
PAFAH1B1	0.550414	10 cells	4 donors	1 donors	-0.170231	8.02301	0.0766037	0.781955	0.924729
P2RX2	0.000690608	10 cells	4 donors	1 donors	2.43435	1.47499	0.0765451	0.782036	0.924729
NUP133	0.179558	10 cells	4 donors	1 donors	-0.251235	5.74286	0.0764896	0.782113	0.924729
APOOL	0.107735	10 cells	4 donors	1 donors	0.35614	4.88156	0.0764713	0.782138	0.924729
IRF3	0.0883978	10 cells	4 donors	1 donors	-0.315218	4.94898	0.0764653	0.782147	0.924729
CACNA1E	0.0283149	10 cells	4 donors	1 donors	0.471953	4.16919	0.0764311	0.782194	0.924729
RAB30	0.166436	10 cells	4 donors	1 donors	0.284939	5.55821	0.0764165	0.782215	0.924729
PSEN1	0.27279	10 cells	4 donors	1 donors	-0.207034	6.58078	0.07641	0.782224	0.924729
MTRNR2L10	0.00207182	10 cells	4 donors	1 donors	2.30515	1.37281	0.0762584	0.782434	0.924729
RTN3	0.424033	10 cells	4 donors	1 donors	-0.185484	7.23413	0.0762175	0.782491	0.924729
AP1S3	0.0794199	10 cells	4 donors	1 donors	0.342804	4.98438	0.0761643	0.782565	0.924729
LINC01717	0.00138122	10 cells	4 donors	1 donors	2.3676	1.43219	0.0761557	0.782577	0.924729
NHEJ1	0.00138122	10 cells	4 donors	1 donors	2.3676	1.43219	0.0761557	0.782577	0.924729
AC000120.1	0.00138122	10 cells	4 donors	1 donors	2.3676	1.43219	0.0761557	0.782577	0.924729
AC064807.4	0.00276243	10 cells	4 donors	1 donors	2.3676	1.43219	0.0761557	0.782577	0.924729
AC011676.2	0.00138122	10 cells	4 donors	1 donors	2.3676	1.43219	0.0761557	0.782577	0.924729
LINC00349	0.00138122	10 cells	4 donors	1 donors	2.3676	1.43219	0.0761557	0.782577	0.924729
NDUFA13	0.109116	10 cells	4 donors	1 donors	-0.316979	4.92418	0.076138	0.782602	0.924729
AC016168.2	0.00276243	10 cells	4 donors	1 donors	2.3145	1.37833	0.0761138	0.782635	0.924729
RAB1A	0.426796	10 cells	4 donors	1 donors	-0.175331	7.66612	0.0760429	0.782734	0.924729
LGALS8	0.0628453	10 cells	4 donors	1 donors	0.461763	4.21343	0.0760273	0.782756	0.924729
DOCK1	0.412293	10 cells	4 donors	1 donors	0.188613	7.36842	0.0760178	0.782769	0.924729
MAPT-AS1	0.0462707	10 cells	4 donors	1 donors	0.454947	4.25927	0.0759953	0.7828	0.924729
AC068196.1	0.00207182	10 cells	4 donors	1 donors	2.30024	1.36741	0.0759881	0.78281	0.924729
AC105919.1	0.00138122	10 cells	4 donors	1 donors	2.3655	1.41929	0.0759401	0.782877	0.924729
PPRC1	0.0448895	10 cells	4 donors	1 donors	0.456916	4.2347	0.0758612	0.782987	0.924729
EME1	0.00276243	10 cells	4 donors	1 donors	2.29596	1.36888	0.0758364	0.783022	0.924729
AFAP1	0.124309	10 cells	4 donors	1 donors	-0.25121	5.72347	0.0757597	0.783129	0.924729
VPS39	0.197514	10 cells	4 donors	1 donors	-0.247334	5.78056	0.0757206	0.783184	0.924729
AL162293.1	0.00207182	10 cells	4 donors	1 donors	2.36187	1.41842	0.0757083	0.783201	0.924729
IDH2	0.120166	10 cells	4 donors	1 donors	0.335718	5.0273	0.0756195	0.783325	0.924729
PTPN2	0.174724	10 cells	4 donors	1 donors	0.248305	6.0478	0.0756128	0.783334	0.924729
CD3G	0.00207182	10 cells	4 donors	1 donors	2.39919	1.45557	0.0755604	0.783407	0.924729
ISX-AS1	0.00138122	10 cells	4 donors	1 donors	2.39919	1.45557	0.0755604	0.783407	0.924729
GSAP	0.339088	10 cells	4 donors	1 donors	0.207899	6.7737	0.0755405	0.783435	0.924729
AC007032.1	0.00276243	10 cells	4 donors	1 donors	2.28976	1.36638	0.0755384	0.783438	0.924729
THUMPD2	0.166436	10 cells	4 donors	1 donors	-0.256422	5.6229	0.0754232	0.783599	0.924729
AC087392.3	0.00207182	10 cells	4 donors	1 donors	2.28876	1.36735	0.0753722	0.78367	0.924729
RPIA	0.0455801	10 cells	4 donors	1 donors	0.45511	4.23859	0.0753591	0.783689	0.924729
AC130448.1	0.00207182	10 cells	4 donors	1 donors	2.29158	1.36626	0.0753581	0.78369	0.924729
RGS17	0.0407459	10 cells	4 donors	1 donors	-0.529162	3.47207	0.075298	0.783774	0.924729
AL451042.1	0.00138122	10 cells	4 donors	1 donors	2.35474	1.41671	0.0752552	0.783834	0.924729
TLE4	0.326657	10 cells	4 donors	1 donors	0.212407	6.64143	0.0752047	0.783905	0.924729
LAMB4	0.0179558	10 cells	4 donors	1 donors	-0.56649	3.27311	0.0751896	0.783926	0.924729
AC010307.4	0.00207182	10 cells	4 donors	1 donors	2.2951	1.37123	0.0751581	0.78397	0.924729
CPSF2	0.142956	10 cells	4 donors	1 donors	0.283596	5.53018	0.0750378	0.784139	0.924729
ALDH1L2	0.0441989	10 cells	4 donors	1 donors	-0.529005	3.4636	0.075028	0.784153	0.924729
RABGAP1L	0.702348	10 cells	4 donors	1 donors	0.163391	9.0706	0.075017	0.784168	0.924729
SNAPC3	0.214088	10 cells	4 donors	1 donors	0.259334	5.83483	0.0749863	0.784211	0.924729
LINC02086	0.00207182	10 cells	4 donors	1 donors	2.34791	1.41508	0.0748227	0.784441	0.924729
LINC01977	0.00207182	10 cells	4 donors	1 donors	2.28113	1.36327	0.0747618	0.784527	0.924729
C8orf82	0.0262431	10 cells	4 donors	1 donors	-0.651156	2.91842	0.0747263	0.784576	0.924729
USPL1	0.157459	10 cells	4 donors	1 donors	0.283457	5.52136	0.0747062	0.784605	0.924729
AC145124.1	0.0504144	10 cells	4 donors	1 donors	0.458215	4.20803	0.074623	0.784722	0.924729
TTC9C	0.0752762	10 cells	4 donors	1 donors	0.478909	4.09872	0.074601	0.784753	0.924729
IZUMO3	0.00207182	10 cells	4 donors	1 donors	2.34438	1.41424	0.0746001	0.784754	0.924729
CACNA2D1	0.339779	10 cells	4 donors	1 donors	-0.176023	7.58254	0.0745701	0.784796	0.924729
UQCC3	0.0435083	10 cells	4 donors	1 donors	-0.529109	3.45118	0.0745563	0.784816	0.924729
LINC02580	0.00138122	10 cells	4 donors	1 donors	2.32779	1.41113	0.074512	0.784878	0.924729
AC078883.3	0.00138122	10 cells	4 donors	1 donors	2.32779	1.41113	0.074512	0.784878	0.924729
CXorf36	0.00414365	10 cells	4 donors	1 donors	2.32779	1.41113	0.074512	0.784878	0.924729
CCDC187	0.00138122	10 cells	4 donors	1 donors	2.32779	1.41113	0.074512	0.784878	0.924729
AP001803.2	0.00138122	10 cells	4 donors	1 donors	2.32779	1.41113	0.074512	0.784878	0.924729
AC084880.4	0.00207182	10 cells	4 donors	1 donors	2.32779	1.41113	0.074512	0.784878	0.924729
AL138963.3	0.00207182	10 cells	4 donors	1 donors	2.32779	1.41113	0.074512	0.784878	0.924729
AL139099.1	0.00138122	10 cells	4 donors	1 donors	2.32779	1.41113	0.074512	0.784878	0.924729
AC007950.1	0.00138122	10 cells	4 donors	1 donors	2.32779	1.41113	0.074512	0.784878	0.924729
AC118658.2	0.00207182	10 cells	4 donors	1 donors	2.32779	1.41113	0.074512	0.784878	0.924729
LINC01571	0.00138122	10 cells	4 donors	1 donors	2.32779	1.41113	0.074512	0.784878	0.924729
AC004771.5	0.00138122	10 cells	4 donors	1 donors	2.32779	1.41113	0.074512	0.784878	0.924729
AC104564.3	0.00138122	10 cells	4 donors	1 donors	2.32779	1.41113	0.074512	0.784878	0.924729
AP001094.2	0.00207182	10 cells	4 donors	1 donors	2.32779	1.41113	0.074512	0.784878	0.924729
ELOA3	0.00138122	10 cells	4 donors	1 donors	2.32779	1.41113	0.074512	0.784878	0.924729
EML2-AS1	0.00138122	10 cells	4 donors	1 donors	2.32779	1.41113	0.074512	0.784878	0.924729
AC022150.2	0.00138122	10 cells	4 donors	1 donors	2.32779	1.41113	0.074512	0.784878	0.924729
AC002378.1	0.00138122	10 cells	4 donors	1 donors	2.32779	1.41113	0.074512	0.784878	0.924729
Z95114.3	0.00207182	10 cells	4 donors	1 donors	2.32779	1.41113	0.074512	0.784878	0.924729
SRI	0.145718	10 cells	4 donors	1 donors	0.334053	4.9985	0.0744662	0.784943	0.924729
AC022893.1	0.0877072	10 cells	4 donors	1 donors	0.338009	4.97422	0.0744305	0.784993	0.924729
GSPT1	0.253453	10 cells	4 donors	1 donors	-0.219846	6.22284	0.0744068	0.785026	0.924729
ANKRD49	0.0628453	10 cells	4 donors	1 donors	-0.363039	4.46254	0.0743803	0.785064	0.924729
AC130371.2	0.00138122	10 cells	4 donors	1 donors	2.33707	1.42357	0.0743779	0.785067	0.924729
PRDM11	0.0690608	10 cells	4 donors	1 donors	0.454043	4.22796	0.0743696	0.785079	0.924729
AC010809.1	0.035221	10 cells	4 donors	1 donors	-0.522925	3.48348	0.0743297	0.785135	0.924729
STARD4	0.11395	10 cells	4 donors	1 donors	0.328978	5.0652	0.0743163	0.785154	0.924729
AC090136.3	0.00138122	10 cells	4 donors	1 donors	2.32486	1.41057	0.0743161	0.785154	0.924729
AC105235.1	0.00138122	10 cells	4 donors	1 donors	2.33875	1.42575	0.0742969	0.785181	0.924729
AC135048.3	0.00138122	10 cells	4 donors	1 donors	2.33904	1.42676	0.0742153	0.785296	0.924729
TBX4	0.00138122	10 cells	4 donors	1 donors	2.322	1.41002	0.0741246	0.785424	0.924729
CNOT11	0.0780387	10 cells	4 donors	1 donors	-0.364563	4.43882	0.0740779	0.78549	0.924729
SAR1B	0.176796	10 cells	4 donors	1 donors	-0.250325	5.70122	0.0740619	0.785513	0.924729
AL133372.3	0.00207182	10 cells	4 donors	1 donors	2.33625	1.42624	0.0740276	0.785561	0.924729
ZBTB24	0.0462707	10 cells	4 donors	1 donors	0.501986	3.99255	0.0739733	0.785638	0.924729
MS4A7	0.00345304	10 cells	4 donors	1 donors	2.2908	1.37912	0.0739518	0.785668	0.924729
AC027808.1	0.0794199	10 cells	4 donors	1 donors	-0.364081	4.44596	0.073929	0.785701	0.924729
CCNA2	0.0214088	10 cells	4 donors	1 donors	-0.669042	2.82931	0.0738797	0.78577	0.924729
LDHB	0.210635	10 cells	4 donors	1 donors	-0.265581	5.44411	0.0738657	0.78579	0.924729
ADGRG5	0.00138122	10 cells	4 donors	1 donors	2.3313	1.41114	0.0737787	0.785913	0.924729
PHOSPHO1	0.00138122	10 cells	4 donors	1 donors	2.31672	1.40901	0.0737725	0.785922	0.924729
CTCFL	0.00138122	10 cells	4 donors	1 donors	2.31648	1.40897	0.0737569	0.785944	0.924729
SWAP70	0.191989	10 cells	4 donors	1 donors	0.260406	5.78171	0.0737406	0.785967	0.924729
AC092681.3	0.00276243	10 cells	4 donors	1 donors	2.32828	1.42256	0.0737222	0.785993	0.924729
AL160411.1	0.00207182	10 cells	4 donors	1 donors	2.32941	1.41069	0.0736609	0.78608	0.924729
AC242022.1	0.00138122	10 cells	4 donors	1 donors	2.32941	1.41069	0.0736609	0.78608	0.924729
CELA3B	0.00276243	10 cells	4 donors	1 donors	2.32941	1.41069	0.0736609	0.78608	0.924729
CASR	0.00207182	10 cells	4 donors	1 donors	2.32941	1.41069	0.0736609	0.78608	0.924729
AL391987.2	0.00138122	10 cells	4 donors	1 donors	2.32941	1.41069	0.0736609	0.78608	0.924729
AC079174.1	0.00138122	10 cells	4 donors	1 donors	2.32941	1.41069	0.0736609	0.78608	0.924729
AL354994.1	0.00207182	10 cells	4 donors	1 donors	2.32941	1.41069	0.0736609	0.78608	0.924729
LINC02136	0.00138122	10 cells	4 donors	1 donors	2.32941	1.41069	0.0736609	0.78608	0.924729
AC008567.2	0.00138122	10 cells	4 donors	1 donors	2.32941	1.41069	0.0736609	0.78608	0.924729
DRGX	0.00138122	10 cells	4 donors	1 donors	2.32977	1.42443	0.0736552	0.786088	0.924729
ATP5F1B	0.200967	10 cells	4 donors	1 donors	0.288513	5.43585	0.0735773	0.786199	0.924729
CCDC63	0.00207182	10 cells	4 donors	1 donors	2.26041	1.36142	0.0735653	0.786216	0.924729
MMD	0.0338398	10 cells	4 donors	1 donors	-0.520524	3.46972	0.073541	0.78625	0.924729
LYPD8	0.000690608	10 cells	4 donors	1 donors	2.32733	1.4102	0.0735309	0.786264	0.924729
SPCS2	0.21616	10 cells	4 donors	1 donors	0.254701	5.86989	0.0735207	0.786279	0.924729
KIAA1522	0.0890884	10 cells	4 donors	1 donors	0.36311	4.749	0.0735032	0.786304	0.924729
AC010880.1	0.00207182	10 cells	4 donors	1 donors	2.31226	1.40817	0.0734762	0.786342	0.924729
AC007389.5	0.00207182	10 cells	4 donors	1 donors	2.31226	1.40817	0.0734762	0.786342	0.924729
AC073641.1	0.00138122	10 cells	4 donors	1 donors	2.31226	1.40817	0.0734762	0.786342	0.924729
AC025566.1	0.00138122	10 cells	4 donors	1 donors	2.31226	1.40817	0.0734762	0.786342	0.924729
AL158825.2	0.00138122	10 cells	4 donors	1 donors	2.31226	1.40817	0.0734762	0.786342	0.924729
AC073389.3	0.00138122	10 cells	4 donors	1 donors	2.31226	1.40817	0.0734762	0.786342	0.924729
AC021755.2	0.00138122	10 cells	4 donors	1 donors	2.31226	1.40817	0.0734762	0.786342	0.924729
SLC25A53	0.147099	10 cells	4 donors	1 donors	0.28931	5.41934	0.07343	0.786407	0.924729
AQP11	0.038674	10 cells	4 donors	1 donors	-0.568908	3.26007	0.0734135	0.786431	0.924729
AC000032.1	0.00138122	10 cells	4 donors	1 donors	2.31126	1.40798	0.0734096	0.786436	0.924729
IER3IP1	0.0331492	10 cells	4 donors	1 donors	-0.568709	3.24476	0.073354	0.786515	0.924729
GTF3C1	0.185773	10 cells	4 donors	1 donors	-0.254578	5.5987	0.0733503	0.786521	0.924729
AC073062.1	0.00138122	10 cells	4 donors	1 donors	2.32335	1.40926	0.0732835	0.786615	0.924729
COG1	0.0732044	10 cells	4 donors	1 donors	0.44691	4.24061	0.0731345	0.786827	0.924729
PIAS4	0.0614641	10 cells	4 donors	1 donors	0.452777	4.20817	0.0731259	0.786839	0.924729
TGM6	0.00207182	10 cells	4 donors	1 donors	2.32077	1.40865	0.0731232	0.786843	0.924729
MOB2	0.0801105	10 cells	4 donors	1 donors	0.335986	4.98237	0.0731025	0.786873	0.924729
LINC01324	0.00276243	10 cells	4 donors	1 donors	2.32027	1.40853	0.0730922	0.786887	0.924729
PARP16	0.0877072	10 cells	4 donors	1 donors	0.352347	4.84842	0.0730382	0.786964	0.924729
OSBP	0.127762	10 cells	4 donors	1 donors	-0.271539	5.36498	0.0729546	0.787083	0.924729
AC091965.4	0.00207182	10 cells	4 donors	1 donors	2.30416	1.40663	0.0729392	0.787105	0.924729
AL009176.1	0.00138122	10 cells	4 donors	1 donors	2.30416	1.40663	0.0729392	0.787105	0.924729
LINC02476	0.00207182	10 cells	4 donors	1 donors	2.30416	1.40663	0.0729392	0.787105	0.924729
AL138694.1	0.00276243	10 cells	4 donors	1 donors	2.39076	1.47425	0.0729387	0.787106	0.924729
RAPGEF4	0.285221	10 cells	4 donors	1 donors	-0.186444	7.06166	0.0729314	0.787116	0.924729
TPCN1	0.34047	10 cells	4 donors	1 donors	0.199518	6.89179	0.072925	0.787125	0.924729
AL590677.1	0.00138122	10 cells	4 donors	1 donors	2.3197	1.42315	0.0729197	0.787133	0.924729
DUSP2	0.00345304	10 cells	4 donors	1 donors	2.29198	1.39628	0.0728772	0.787194	0.924729
ANGPT1	0.370166	10 cells	4 donors	1 donors	-0.172011	7.62697	0.0728446	0.78724	0.924729
LINC00351	0.00276243	10 cells	4 donors	1 donors	2.27194	1.37432	0.0728339	0.787255	0.924729
RPL41	0.395028	10 cells	4 donors	1 donors	-0.193077	6.82663	0.0728228	0.787271	0.924729
ARRDC3	0.191298	10 cells	4 donors	1 donors	-0.212907	6.35235	0.0727667	0.787351	0.924729
AC005332.7	0.0435083	10 cells	4 donors	1 donors	0.46376	4.14585	0.0727566	0.787366	0.924729
DLD	0.120166	10 cells	4 donors	1 donors	0.336931	4.94825	0.0727511	0.787373	0.924729
STK38L	0.199586	10 cells	4 donors	1 donors	0.252158	5.88225	0.0727303	0.787403	0.924729
AC097487.1	0.00138122	10 cells	4 donors	1 donors	2.31238	1.40668	0.0726037	0.787584	0.924729
AC009407.1	0.00207182	10 cells	4 donors	1 donors	2.24586	1.36013	0.0725036	0.787727	0.924729
CCNO	0.00138122	10 cells	4 donors	1 donors	2.3122	1.42108	0.0724932	0.787742	0.924729
AP001978.1	0.00138122	10 cells	4 donors	1 donors	2.30793	1.41764	0.0724842	0.787754	0.924729
IDE	0.220994	10 cells	4 donors	1 donors	-0.218772	6.20002	0.0724769	0.787765	0.924729
LINC02050	0.00207182	10 cells	4 donors	1 donors	2.29652	1.40519	0.0724349	0.787825	0.924729
SPATA16	0.00345304	10 cells	4 donors	1 donors	2.29652	1.40519	0.0724349	0.787825	0.924729
AC118658.1	0.00138122	10 cells	4 donors	1 donors	2.29652	1.40519	0.0724349	0.787825	0.924729
AC106820.2	0.00138122	10 cells	4 donors	1 donors	2.29652	1.40519	0.0724349	0.787825	0.924729
AC021491.2	0.00207182	10 cells	4 donors	1 donors	2.29652	1.40519	0.0724349	0.787825	0.924729
ANKRD13A	0.126381	10 cells	4 donors	1 donors	0.342493	4.89316	0.0723228	0.787985	0.924729
AC127537.1	0.00138122	10 cells	4 donors	1 donors	2.28925	1.40063	0.0722883	0.788035	0.924729
AC083864.2	0.00207182	10 cells	4 donors	1 donors	2.3429	1.43883	0.07224	0.788104	0.924729
CCDC88B	0.0310773	10 cells	4 donors	1 donors	-0.519125	3.4489	0.0722347	0.788111	0.924729
LINC02360	0.00138122	10 cells	4 donors	1 donors	2.30541	1.40504	0.0721743	0.788198	0.924729
CSNK2A1	0.285221	10 cells	4 donors	1 donors	0.221692	6.37199	0.0721573	0.788222	0.924729
EMC2	0.260359	10 cells	4 donors	1 donors	0.234101	6.13889	0.0721362	0.788252	0.924729
STAG1	0.671961	10 cells	4 donors	1 donors	0.160931	8.92172	0.0721213	0.788274	0.924729
PEAK1	0.362569	10 cells	4 donors	1 donors	0.182438	7.41467	0.0720388	0.788392	0.924729
AC113346.2	0.00207182	10 cells	4 donors	1 donors	2.30376	1.4187	0.0720205	0.788418	0.924729
SOCS2-AS1	0.038674	10 cells	4 donors	1 donors	-0.512354	3.49775	0.0720025	0.788444	0.924729
APLP2	0.323895	10 cells	4 donors	1 donors	0.210429	6.60754	0.0719824	0.788473	0.924729
MYO1A	0.00138122	10 cells	4 donors	1 donors	2.29473	1.4117	0.0719702	0.78849	0.924729
CYC1	0.0939227	10 cells	4 donors	1 donors	-0.358951	4.44812	0.0719636	0.7885	0.924729
COQ5	0.0697514	10 cells	4 donors	1 donors	0.458834	4.15261	0.0719355	0.78854	0.924729
AC027045.2	0.00138122	10 cells	4 donors	1 donors	2.29934	1.41598	0.0719255	0.788554	0.924729
GJC2	0.00138122	10 cells	4 donors	1 donors	2.33621	1.43819	0.0718532	0.788658	0.924729
GBP5	0.00276243	10 cells	4 donors	1 donors	2.29308	1.41178	0.071824	0.7887	0.924729
WNK1	0.586326	10 cells	4 donors	1 donors	0.166413	8.28312	0.071726	0.788841	0.924729
ABHD6	0.0856354	10 cells	4 donors	1 donors	0.340299	4.91888	0.0717215	0.788847	0.924729
DEUP1	0.0338398	10 cells	4 donors	1 donors	-0.513261	3.48252	0.0717123	0.788861	0.924729
AL121655.1	0.00138122	10 cells	4 donors	1 donors	2.28878	1.41004	0.071637	0.788969	0.924729
AL137856.1	0.00276243	10 cells	4 donors	1 donors	2.29128	1.41229	0.0716207	0.788992	0.924729
GLP2R	0.00345304	10 cells	4 donors	1 donors	2.25411	1.37199	0.0715557	0.789086	0.924729
CD248	0.00207182	10 cells	4 donors	1 donors	2.29377	1.41554	0.0714989	0.789168	0.924729
RRAGB	0.177486	10 cells	4 donors	1 donors	-0.242019	5.75952	0.0714485	0.78924	0.924729
RUNX2-AS1	0.00207182	10 cells	4 donors	1 donors	2.28753	1.4112	0.0714158	0.789287	0.924729
MARF1	0.168508	10 cells	4 donors	1 donors	-0.245741	5.69537	0.071385	0.789332	0.924729
NDUFB9	0.0828729	10 cells	4 donors	1 donors	-0.354204	4.47533	0.0713734	0.789348	0.924729
FAM92B	0.00207182	10 cells	4 donors	1 donors	2.28002	1.40211	0.0713535	0.789377	0.924729
GNG8	0.00138122	10 cells	4 donors	1 donors	2.28002	1.40211	0.0713535	0.789377	0.924729
AC129807.1	0.00138122	10 cells	4 donors	1 donors	2.27659	1.39983	0.0713007	0.789453	0.924729
AC020908.1	0.00207182	10 cells	4 donors	1 donors	2.22373	1.35392	0.0712705	0.789497	0.924729
LRRC24	0.0393646	10 cells	4 donors	1 donors	-0.508468	3.47601	0.0712444	0.789534	0.924729
SPHK2	0.0766575	10 cells	4 donors	1 donors	-0.360507	4.42313	0.0712423	0.789537	0.924729
BAP1	0.0504144	10 cells	4 donors	1 donors	0.453849	4.1711	0.0711525	0.789667	0.924729
HPCA	0.0366022	10 cells	4 donors	1 donors	-0.561162	3.22332	0.0711294	0.7897	0.924729
MED1	0.109116	10 cells	4 donors	1 donors	-0.272344	5.30523	0.0710846	0.789765	0.924729
KCTD10	0.0379834	10 cells	4 donors	1 donors	-0.513796	3.46553	0.0709824	0.789912	0.924729
RAB2B	0.132597	10 cells	4 donors	1 donors	-0.293146	5.04369	0.0709475	0.789963	0.924729
RCOR1	0.214779	10 cells	4 donors	1 donors	-0.208017	6.3943	0.070931	0.789987	0.924729
RASEF	0.0504144	10 cells	4 donors	1 donors	0.473166	4.06529	0.0709278	0.789991	0.924729
CNNM3	0.0393646	10 cells	4 donors	1 donors	-0.532892	3.37117	0.0708907	0.790045	0.924729
DNMT3L	0.00138122	10 cells	4 donors	1 donors	2.2791	1.40965	0.0708677	0.790078	0.924729
KCNA2	0.066989	10 cells	4 donors	1 donors	0.440848	4.22992	0.0708216	0.790145	0.924729
ZFAND1	0.0890884	10 cells	4 donors	1 donors	-0.353293	4.47211	0.0707999	0.790176	0.924729
AL133415.1	0.0476519	10 cells	4 donors	1 donors	-0.507021	3.51677	0.070785	0.790198	0.924729
TARS	0.103591	10 cells	4 donors	1 donors	0.327894	5.00284	0.0707765	0.79021	0.924729
ST3GAL3	0.0490331	10 cells	4 donors	1 donors	-0.367805	4.36554	0.0707425	0.79026	0.924729
LINC01980	0.00276243	10 cells	4 donors	1 donors	2.25927	1.39252	0.0705967	0.790471	0.924729
IFT20	0.184392	10 cells	4 donors	1 donors	0.282497	5.42671	0.0705894	0.790481	0.924729
DBF4	0.0476519	10 cells	4 donors	1 donors	0.462925	4.11178	0.0705891	0.790482	0.924729
AL449266.1	0.101519	10 cells	4 donors	1 donors	-0.299618	4.97636	0.0705289	0.790569	0.924729
EDARADD	0.0200276	10 cells	4 donors	1 donors	-0.527964	3.33719	0.0705053	0.790603	0.924729
RTP4	0.00276243	10 cells	4 donors	1 donors	2.26433	1.39921	0.0703353	0.79085	0.924729
AC018680.1	0.00276243	10 cells	4 donors	1 donors	2.26802	1.40579	0.0703331	0.790853	0.924729
LINC02211	0.00138122	10 cells	4 donors	1 donors	2.27539	1.41287	0.0702318	0.791	0.924729
AL157834.1	0.031768	10 cells	4 donors	1 donors	-0.506165	3.48492	0.0702024	0.791043	0.924729
MTUS2-AS2	0.00138122	10 cells	4 donors	1 donors	2.2557	1.39423	0.0701272	0.791152	0.924729
EML3	0.0794199	10 cells	4 donors	1 donors	0.330138	4.96794	0.0700765	0.791226	0.924729
INTS13	0.0552486	10 cells	4 donors	1 donors	0.436656	4.24284	0.0700482	0.791267	0.924729
SULT1C4	0.0801105	10 cells	4 donors	1 donors	0.434794	4.23759	0.0700253	0.791301	0.924729
AC008780.1	0.00138122	10 cells	4 donors	1 donors	2.24868	1.39101	0.0698726	0.791523	0.924729
AGBL4-IT1	0.00138122	10 cells	4 donors	1 donors	2.21742	1.35895	0.0698539	0.79155	0.924729
AC092807.2	0.00138122	10 cells	4 donors	1 donors	2.21742	1.35895	0.0698539	0.79155	0.924729
FCRL3	0.00207182	10 cells	4 donors	1 donors	2.21742	1.35895	0.0698539	0.79155	0.924729
AC012494.1	0.00138122	10 cells	4 donors	1 donors	2.21742	1.35895	0.0698539	0.79155	0.924729
AC108868.1	0.00138122	10 cells	4 donors	1 donors	2.21742	1.35895	0.0698539	0.79155	0.924729
AC010974.1	0.00138122	10 cells	4 donors	1 donors	2.21742	1.35895	0.0698539	0.79155	0.924729
C2orf66	0.00138122	10 cells	4 donors	1 donors	2.21742	1.35895	0.0698539	0.79155	0.924729
AC109992.2	0.00138122	10 cells	4 donors	1 donors	2.21742	1.35895	0.0698539	0.79155	0.924729
AC027607.1	0.00138122	10 cells	4 donors	1 donors	2.21742	1.35895	0.0698539	0.79155	0.924729
PANCR	0.00138122	10 cells	4 donors	1 donors	2.21742	1.35895	0.0698539	0.79155	0.924729
AC091953.5	0.00138122	10 cells	4 donors	1 donors	2.21742	1.35895	0.0698539	0.79155	0.924729
LINC02117	0.00138122	10 cells	4 donors	1 donors	2.21742	1.35895	0.0698539	0.79155	0.924729
AC008429.3	0.00138122	10 cells	4 donors	1 donors	2.21742	1.35895	0.0698539	0.79155	0.924729
AC139491.3	0.00138122	10 cells	4 donors	1 donors	2.21742	1.35895	0.0698539	0.79155	0.924729
AL512329.2	0.00138122	10 cells	4 donors	1 donors	2.21742	1.35895	0.0698539	0.79155	0.924729
AL133268.3	0.00138122	10 cells	4 donors	1 donors	2.21742	1.35895	0.0698539	0.79155	0.924729
AL138889.1	0.00138122	10 cells	4 donors	1 donors	2.21742	1.35895	0.0698539	0.79155	0.924729
AL139275.2	0.00138122	10 cells	4 donors	1 donors	2.21742	1.35895	0.0698539	0.79155	0.924729
LUADT1	0.00138122	10 cells	4 donors	1 donors	2.21742	1.35895	0.0698539	0.79155	0.924729
AL078605.1	0.00207182	10 cells	4 donors	1 donors	2.21742	1.35895	0.0698539	0.79155	0.924729
AC008080.1	0.00276243	10 cells	4 donors	1 donors	2.21742	1.35895	0.0698539	0.79155	0.924729
AC006372.2	0.00138122	10 cells	4 donors	1 donors	2.21742	1.35895	0.0698539	0.79155	0.924729
F9	0.00138122	10 cells	4 donors	1 donors	2.21742	1.35895	0.0698539	0.79155	0.924729
PNMA5	0.00138122	10 cells	4 donors	1 donors	2.21742	1.35895	0.0698539	0.79155	0.924729
AC131902.1	0.00138122	10 cells	4 donors	1 donors	2.21742	1.35895	0.0698539	0.79155	0.924729
AL162724.1	0.00138122	10 cells	4 donors	1 donors	2.21742	1.35895	0.0698539	0.79155	0.924729
GLT6D1	0.00138122	10 cells	4 donors	1 donors	2.21742	1.35895	0.0698539	0.79155	0.924729
AC104237.1	0.00138122	10 cells	4 donors	1 donors	2.21742	1.35895	0.0698539	0.79155	0.924729
LINC00678	0.00138122	10 cells	4 donors	1 donors	2.21742	1.35895	0.0698539	0.79155	0.924729
ALDH3B2	0.00138122	10 cells	4 donors	1 donors	2.21742	1.35895	0.0698539	0.79155	0.924729
AL513321.2	0.00138122	10 cells	4 donors	1 donors	2.21742	1.35895	0.0698539	0.79155	0.924729
ATOH7	0.00138122	10 cells	4 donors	1 donors	2.21742	1.35895	0.0698539	0.79155	0.924729
AC073896.5	0.00138122	10 cells	4 donors	1 donors	2.21742	1.35895	0.0698539	0.79155	0.924729
LINC02413	0.00138122	10 cells	4 donors	1 donors	2.21742	1.35895	0.0698539	0.79155	0.924729
RASL11A	0.00276243	10 cells	4 donors	1 donors	2.21742	1.35895	0.0698539	0.79155	0.924729
AC006146.1	0.00138122	10 cells	4 donors	1 donors	2.21742	1.35895	0.0698539	0.79155	0.924729
AC013652.2	0.00138122	10 cells	4 donors	1 donors	2.21742	1.35895	0.0698539	0.79155	0.924729
AC025580.1	0.00138122	10 cells	4 donors	1 donors	2.21742	1.35895	0.0698539	0.79155	0.924729
AL032819.1	0.00138122	10 cells	4 donors	1 donors	2.21742	1.35895	0.0698539	0.79155	0.924729
AC012173.1	0.00138122	10 cells	4 donors	1 donors	2.21742	1.35895	0.0698539	0.79155	0.924729
MT4	0.00138122	10 cells	4 donors	1 donors	2.21742	1.35895	0.0698539	0.79155	0.924729
ADGRG3	0.00345304	10 cells	4 donors	1 donors	2.21742	1.35895	0.0698539	0.79155	0.924729
GRAPL	0.00138122	10 cells	4 donors	1 donors	2.21742	1.35895	0.0698539	0.79155	0.924729
LINC02088	0.00138122	10 cells	4 donors	1 donors	2.21742	1.35895	0.0698539	0.79155	0.924729
AC091059.1	0.00138122	10 cells	4 donors	1 donors	2.21742	1.35895	0.0698539	0.79155	0.924729
AP005062.1	0.00138122	10 cells	4 donors	1 donors	2.21742	1.35895	0.0698539	0.79155	0.924729
AP002505.1	0.00138122	10 cells	4 donors	1 donors	2.21742	1.35895	0.0698539	0.79155	0.924729
AL121772.1	0.00138122	10 cells	4 donors	1 donors	2.21742	1.35895	0.0698539	0.79155	0.924729
DEFB124	0.00138122	10 cells	4 donors	1 donors	2.21742	1.35895	0.0698539	0.79155	0.924729
AL034550.1	0.00138122	10 cells	4 donors	1 donors	2.21742	1.35895	0.0698539	0.79155	0.924729
AL031663.2	0.00138122	10 cells	4 donors	1 donors	2.21742	1.35895	0.0698539	0.79155	0.924729
CLEC4M	0.00138122	10 cells	4 donors	1 donors	2.21742	1.35895	0.0698539	0.79155	0.924729
AC008556.1	0.00138122	10 cells	4 donors	1 donors	2.21742	1.35895	0.0698539	0.79155	0.924729
AC002128.2	0.00138122	10 cells	4 donors	1 donors	2.21742	1.35895	0.0698539	0.79155	0.924729
L34079.1	0.00138122	10 cells	4 donors	1 donors	2.21742	1.35895	0.0698539	0.79155	0.924729
AC011473.3	0.00207182	10 cells	4 donors	1 donors	2.21742	1.35895	0.0698539	0.79155	0.924729
CCDC116	0.00138122	10 cells	4 donors	1 donors	2.21742	1.35895	0.0698539	0.79155	0.924729
AL022329.1	0.00138122	10 cells	4 donors	1 donors	2.21742	1.35895	0.0698539	0.79155	0.924729
AL008638.3	0.00138122	10 cells	4 donors	1 donors	2.21742	1.35895	0.0698539	0.79155	0.924729
RNF34	0.112569	10 cells	4 donors	1 donors	-0.300378	4.94763	0.0697824	0.791655	0.924729
OCLN	0.118785	10 cells	4 donors	1 donors	0.346762	4.8128	0.0697432	0.791712	0.924729
AKR1A1	0.0725138	10 cells	4 donors	1 donors	0.435642	4.23102	0.0697269	0.791736	0.924729
RBM25	0.502072	10 cells	4 donors	1 donors	0.170752	7.82442	0.0697252	0.791738	0.924729
AC126763.1	0.00138122	10 cells	4 donors	1 donors	2.25305	1.40011	0.0696627	0.791829	0.924729
SKA3	0.00138122	10 cells	4 donors	1 donors	2.26961	1.41404	0.0696305	0.791876	0.924729
LINC01620	0.00138122	10 cells	4 donors	1 donors	2.21291	1.35783	0.0695975	0.791924	0.924729
RAB35	0.0462707	10 cells	4 donors	1 donors	0.476089	4.0336	0.0694838	0.792091	0.924729
LINC01821	0.00207182	10 cells	4 donors	1 donors	2.2113	1.35777	0.0694708	0.79211	0.924729
TMEM182	0.0448895	10 cells	4 donors	1 donors	0.472108	4.04985	0.0694572	0.79213	0.924729
CLEC4D	0.00138122	10 cells	4 donors	1 donors	2.21056	1.35763	0.0694241	0.792178	0.924729
GDF9	0.00276243	10 cells	4 donors	1 donors	2.20919	1.3569	0.0693867	0.792233	0.924729
AC093151.3	0.0400552	10 cells	4 donors	1 donors	-0.377091	4.26208	0.0693296	0.792316	0.924729
AC068790.5	0.00207182	10 cells	4 donors	1 donors	2.24788	1.39621	0.0692768	0.792393	0.924729
AC007218.1	0.00138122	10 cells	4 donors	1 donors	2.20778	1.3571	0.069251	0.792431	0.924729
PI4KA	0.404006	10 cells	4 donors	1 donors	0.178264	7.44467	0.0692267	0.792467	0.924729
AC022784.3	0.00276243	10 cells	4 donors	1 donors	2.20662	1.35641	0.0692266	0.792467	0.924729
AC025171.3	0.00138122	10 cells	4 donors	1 donors	2.20726	1.357	0.0692181	0.792479	0.924729
MOBP	0.00138122	10 cells	4 donors	1 donors	2.20607	1.35613	0.0692102	0.792491	0.924729
AC120042.3	0.00138122	10 cells	4 donors	1 donors	2.23491	1.38655	0.0691885	0.792523	0.924729
AL049840.3	0.0276243	10 cells	4 donors	1 donors	-0.54071	3.30523	0.069158	0.792567	0.924729
AP000759.1	0.00207182	10 cells	4 donors	1 donors	2.25219	1.40459	0.0691522	0.792576	0.924729
BET1	0.0773481	10 cells	4 donors	1 donors	-0.346705	4.49121	0.0691102	0.792638	0.924729
LARP1	0.30732	10 cells	4 donors	1 donors	0.192558	6.95386	0.0690582	0.792714	0.924729
JAK1	0.321133	10 cells	4 donors	1 donors	-0.181365	7.0469	0.0690266	0.79276	0.924729
FAM86B2	0.00138122	10 cells	4 donors	1 donors	2.25411	1.40747	0.0690193	0.792771	0.924729
PRRT2	0.116022	10 cells	4 donors	1 donors	0.322555	4.99912	0.0689833	0.792824	0.924729
AL049780.3	0.00138122	10 cells	4 donors	1 donors	2.20317	1.35622	0.0689638	0.792852	0.924729
RGSL1	0.00345304	10 cells	4 donors	1 donors	2.18583	1.34636	0.0689514	0.792871	0.924729
LEUTX	0.00138122	10 cells	4 donors	1 donors	2.25192	1.39265	0.0689426	0.792883	0.924729
AL136360.2	0.00138122	10 cells	4 donors	1 donors	2.20122	1.35493	0.0689369	0.792892	0.924729
AXL	0.223757	10 cells	4 donors	1 donors	0.228069	6.15123	0.068935	0.792895	0.924729
PTPN12	0.439227	10 cells	4 donors	1 donors	0.174656	7.57045	0.0689152	0.792924	0.924729
AC007192.2	0.00138122	10 cells	4 donors	1 donors	2.2022	1.35603	0.0689031	0.792941	0.924729
LINC01068	0.00207182	10 cells	4 donors	1 donors	2.23879	1.39617	0.0688873	0.792965	0.924729
AC243772.2	0.00138122	10 cells	4 donors	1 donors	2.20183	1.35596	0.0688802	0.792975	0.924729
RRM2	0.00138122	10 cells	4 donors	1 donors	2.20183	1.35596	0.0688802	0.792975	0.924729
AC004895.1	0.00138122	10 cells	4 donors	1 donors	2.20183	1.35596	0.0688802	0.792975	0.924729
ZNF716	0.00138122	10 cells	4 donors	1 donors	2.20183	1.35596	0.0688802	0.792975	0.924729
AC092849.1	0.00138122	10 cells	4 donors	1 donors	2.20183	1.35596	0.0688802	0.792975	0.924729
KLRG2	0.00207182	10 cells	4 donors	1 donors	2.20183	1.35596	0.0688802	0.792975	0.924729
AC023161.1	0.00138122	10 cells	4 donors	1 donors	2.20183	1.35596	0.0688802	0.792975	0.924729
AC010319.3	0.00138122	10 cells	4 donors	1 donors	2.20183	1.35596	0.0688802	0.792975	0.924729
HSD11B2	0.00138122	10 cells	4 donors	1 donors	2.22741	1.38428	0.0688035	0.793088	0.924729
AL359715.1	0.0538674	10 cells	4 donors	1 donors	0.436533	4.21626	0.0687776	0.793126	0.924729
AC002454.1	0.00138122	10 cells	4 donors	1 donors	2.19838	1.35422	0.0687769	0.793127	0.924729
AC092692.1	0.00138122	10 cells	4 donors	1 donors	2.19988	1.35559	0.068759	0.793153	0.924729
TDG	0.129834	10 cells	4 donors	1 donors	0.317095	5.03025	0.0687542	0.79316	0.924729
AC015813.1	0.0621547	10 cells	4 donors	1 donors	0.431644	4.24068	0.0687038	0.793234	0.924729
AL356481.3	0.00138122	10 cells	4 donors	1 donors	2.22457	1.3832	0.0686791	0.793271	0.924729
AC063944.3	0.00207182	10 cells	4 donors	1 donors	2.17419	1.33884	0.0686785	0.793271	0.924729
MAP4K4	0.691298	10 cells	4 donors	1 donors	0.157114	8.90765	0.0686762	0.793275	0.924729
CYP24A1	0.00207182	10 cells	4 donors	1 donors	2.19646	1.35375	0.0686691	0.793285	0.924729
UHMK1	0.11326	10 cells	4 donors	1 donors	-0.297263	4.948	0.0686338	0.793337	0.924729
TGM3	0.00138122	10 cells	4 donors	1 donors	2.24568	1.39122	0.0685732	0.793426	0.924729
EXOC3	0.109807	10 cells	4 donors	1 donors	0.321732	5.00231	0.0685238	0.793499	0.924729
AL158071.3	0.00138122	10 cells	4 donors	1 donors	2.26981	1.41469	0.0684834	0.793559	0.924729
DLG1	0.624309	10 cells	4 donors	1 donors	0.160357	8.47809	0.0684648	0.793586	0.924729
MIR1-1HG-AS1	0.00138122	10 cells	4 donors	1 donors	2.22493	1.38616	0.0684157	0.793658	0.924729
PIP5K1B	0.477901	10 cells	4 donors	1 donors	-0.16385	7.80098	0.068406	0.793673	0.924729
OR1I1	0.00138122	10 cells	4 donors	1 donors	2.19123	1.35245	0.0683759	0.793717	0.924729
AL512408.1	0.00138122	10 cells	4 donors	1 donors	2.19369	1.35441	0.0683754	0.793718	0.924729
AL513523.4	0.00138122	10 cells	4 donors	1 donors	2.19369	1.35441	0.0683754	0.793718	0.924729
AL121990.1	0.00138122	10 cells	4 donors	1 donors	2.19369	1.35441	0.0683754	0.793718	0.924729
AP003469.2	0.00138122	10 cells	4 donors	1 donors	2.19369	1.35441	0.0683754	0.793718	0.924729
LINC01509	0.00138122	10 cells	4 donors	1 donors	2.19369	1.35441	0.0683754	0.793718	0.924729
AP003501.1	0.00138122	10 cells	4 donors	1 donors	2.19369	1.35441	0.0683754	0.793718	0.924729
AC243830.1	0.00207182	10 cells	4 donors	1 donors	2.19369	1.35441	0.0683754	0.793718	0.924729
AC099811.2	0.00138122	10 cells	4 donors	1 donors	2.19369	1.35441	0.0683754	0.793718	0.924729
AC007423.1	0.00138122	10 cells	4 donors	1 donors	2.19369	1.35441	0.0683754	0.793718	0.924729
AL080273.1	0.00207182	10 cells	4 donors	1 donors	2.19369	1.35441	0.0683754	0.793718	0.924729
TSNAX	0.0642265	10 cells	4 donors	1 donors	-0.353337	4.42847	0.0683237	0.793794	0.924729
TNFRSF10A	0.00138122	10 cells	4 donors	1 donors	2.19162	1.35342	0.068309	0.793816	0.924729
NFIL3	0.0455801	10 cells	4 donors	1 donors	-0.345067	4.49208	0.0682248	0.79394	0.924729
AL136526.1	0.00138122	10 cells	4 donors	1 donors	2.18966	1.35296	0.068197	0.793981	0.924729
ARHGEF18	0.00138122	10 cells	4 donors	1 donors	2.19048	1.3538	0.068177	0.794011	0.924729
AC090970.2	0.00138122	10 cells	4 donors	1 donors	2.18718	1.35146	0.0681498	0.794051	0.924729
AC130466.1	0.00138122	10 cells	4 donors	1 donors	2.23007	1.393	0.0681424	0.794062	0.924729
AC099684.2	0.00138122	10 cells	4 donors	1 donors	2.18834	1.35264	0.0681236	0.794089	0.924729
AC019278.1	0.00207182	10 cells	4 donors	1 donors	2.20189	1.3703	0.0680979	0.794127	0.924729
MKRN3	0.153315	10 cells	4 donors	1 donors	-0.252595	5.49636	0.0680863	0.794145	0.924729
HMG20B	0.0683702	10 cells	4 donors	1 donors	-0.355939	4.39531	0.068086	0.794145	0.924729
HIC1	0.00345304	10 cells	4 donors	1 donors	2.23237	1.39918	0.0680769	0.794158	0.924729
BFSP2	0.00138122	10 cells	4 donors	1 donors	2.18651	1.35165	0.0680758	0.79416	0.924729
AP002748.4	0.00138122	10 cells	4 donors	1 donors	2.18826	1.35308	0.0680719	0.794166	0.924729
AL138767.1	0.00207182	10 cells	4 donors	1 donors	2.23717	1.38928	0.0680716	0.794166	0.924729
FANCA	0.0220994	10 cells	4 donors	1 donors	-0.499577	3.46954	0.0680642	0.794177	0.924729
EZH1	0.285221	10 cells	4 donors	1 donors	0.206354	6.55132	0.0680589	0.794185	0.924729
LINC01140	0.00138122	10 cells	4 donors	1 donors	2.18828	1.35339	0.0680413	0.794211	0.924729
AL357936.1	0.00138122	10 cells	4 donors	1 donors	2.18489	1.35089	0.0680223	0.794239	0.924729
ADPRM	0.0324586	10 cells	4 donors	1 donors	-0.501675	3.46806	0.0680084	0.79426	0.924729
ZNF76	0.157459	10 cells	4 donors	1 donors	0.271821	5.51377	0.0680048	0.794265	0.924729
KIF1B	0.782459	10 cells	4 donors	1 donors	0.154862	9.16053	0.0679949	0.79428	0.924729
LINC01746	0.00138122	10 cells	4 donors	1 donors	2.23576	1.38895	0.0679882	0.79429	0.924729
EIF3M	0.133287	10 cells	4 donors	1 donors	-0.288832	5.02372	0.0679249	0.794383	0.924729
DNMT3B	0.0310773	10 cells	4 donors	1 donors	-0.52811	3.34528	0.0679103	0.794405	0.924729
AC019171.1	0.00138122	10 cells	4 donors	1 donors	2.18601	1.35296	0.0679014	0.794418	0.924729
AC046143.2	0.00138122	10 cells	4 donors	1 donors	2.18601	1.35296	0.0679014	0.794418	0.924729
AC104118.1	0.00138122	10 cells	4 donors	1 donors	2.18601	1.35296	0.0679014	0.794418	0.924729
ALKAL1	0.00138122	10 cells	4 donors	1 donors	2.18601	1.35296	0.0679014	0.794418	0.924729
EEF1G	0.00138122	10 cells	4 donors	1 donors	2.18601	1.35296	0.0679014	0.794418	0.924729
AC010203.2	0.00138122	10 cells	4 donors	1 donors	2.18601	1.35296	0.0679014	0.794418	0.924729
AC012291.1	0.00138122	10 cells	4 donors	1 donors	2.18601	1.35296	0.0679014	0.794418	0.924729
AC005523.1	0.00276243	10 cells	4 donors	1 donors	2.18601	1.35296	0.0679014	0.794418	0.924729
AC008982.1	0.00138122	10 cells	4 donors	1 donors	2.18601	1.35296	0.0679014	0.794418	0.924729
AF129075.2	0.00138122	10 cells	4 donors	1 donors	2.18601	1.35296	0.0679014	0.794418	0.924729
ESCO2	0.00207182	10 cells	4 donors	1 donors	2.21253	1.3815	0.0678771	0.794454	0.924729
GTF2H4	0.00138122	10 cells	4 donors	1 donors	2.18509	1.35279	0.0678448	0.794502	0.924729
AC007610.4	0.00207182	10 cells	4 donors	1 donors	2.18153	1.35006	0.0678354	0.794516	0.924729
ADA2	0.0455801	10 cells	4 donors	1 donors	-0.387366	4.15772	0.0678314	0.794522	0.924729
OCM2	0.00138122	10 cells	4 donors	1 donors	2.17981	1.34964	0.0677399	0.794657	0.924729
AC026523.2	0.00138122	10 cells	4 donors	1 donors	2.17944	1.34955	0.067719	0.794688	0.924729
ATOX1	0.070442	10 cells	4 donors	1 donors	-0.360177	4.35655	0.0677128	0.794697	0.924729
DPP6	0.260359	10 cells	4 donors	1 donors	0.166961	7.93706	0.0676257	0.794826	0.924729
AC131212.1	0.00138122	10 cells	4 donors	1 donors	2.22826	1.40048	0.0676178	0.794838	0.924729
CDADC1	0.162983	10 cells	4 donors	1 donors	0.246105	5.84153	0.067612	0.794847	0.924729
C18orf63	0.00207182	10 cells	4 donors	1 donors	2.22819	1.38723	0.067545	0.794946	0.924729
AC104653.1	0.00138122	10 cells	4 donors	1 donors	2.22819	1.38723	0.067545	0.794946	0.924729
PTHLH	0.00138122	10 cells	4 donors	1 donors	2.22819	1.38723	0.067545	0.794946	0.924729
PLA2G4E-AS1	0.00138122	10 cells	4 donors	1 donors	2.22819	1.38723	0.067545	0.794946	0.924729
MSLNL	0.000690608	10 cells	4 donors	1 donors	2.22819	1.38723	0.067545	0.794946	0.924729
ZNF625-ZNF20	0.00138122	10 cells	4 donors	1 donors	2.22819	1.38723	0.067545	0.794946	0.924729
LINC02363	0.00138122	10 cells	4 donors	1 donors	2.1779	1.35007	0.0675424	0.79495	0.924729
INHBA-AS1	0.00207182	10 cells	4 donors	1 donors	2.17833	1.35065	0.0675186	0.794985	0.924729
PON2	0.334945	10 cells	4 donors	1 donors	0.199575	6.6857	0.0675013	0.795011	0.924729
RIPOR1	0.0973757	10 cells	4 donors	1 donors	-0.291084	5.00223	0.0674999	0.795013	0.924729
AC113355.1	0.00138122	10 cells	4 donors	1 donors	2.17483	1.34842	0.0674635	0.795067	0.924729
CCDC25	0.0883978	10 cells	4 donors	1 donors	0.325823	4.94864	0.0674592	0.795074	0.924729
AL139042.1	0.00207182	10 cells	4 donors	1 donors	2.17788	1.35097	0.067449	0.795089	0.924729
GTF2H2C	0.0877072	10 cells	4 donors	1 donors	-0.340482	4.50952	0.0674317	0.795114	0.924729
MCEE	0.0821823	10 cells	4 donors	1 donors	-0.366817	4.29491	0.0673852	0.795183	0.924729
APOBEC1	0.00207182	10 cells	4 donors	1 donors	2.17337	1.34806	0.067383	0.795187	0.924729
ABCB10	0.0946133	10 cells	4 donors	1 donors	-0.289231	5.02911	0.0673804	0.795191	0.924729
RIPK4	0.00207182	10 cells	4 donors	1 donors	2.17328	1.34842	0.0673396	0.795251	0.924729
SH2D5	0.00207182	10 cells	4 donors	1 donors	2.1733	1.34848	0.0673346	0.795259	0.924729
AC090987.1	0.00207182	10 cells	4 donors	1 donors	2.17355	1.34901	0.067301	0.795309	0.924729
AC109826.1	0.00207182	10 cells	4 donors	1 donors	2.2133	1.39157	0.0672884	0.795327	0.924729
AC005725.1	0.00138122	10 cells	4 donors	1 donors	2.2133	1.39157	0.0672884	0.795327	0.924729
AC110615.1	0.00207182	10 cells	4 donors	1 donors	2.17152	1.34761	0.0672808	0.795339	0.924729
SNRPD2	0.0393646	10 cells	4 donors	1 donors	-0.53805	3.27599	0.0672685	0.795357	0.924729
SLC30A2	0.00138122	10 cells	4 donors	1 donors	2.17232	1.34854	0.0672499	0.795385	0.924729
CCL24	0.00138122	10 cells	4 donors	1 donors	2.17056	1.34737	0.0672279	0.795417	0.924729
AC091685.1	0.00138122	10 cells	4 donors	1 donors	2.17455	1.35081	0.0671977	0.795462	0.924729
AL138812.1	0.00138122	10 cells	4 donors	1 donors	2.17242	1.35041	0.067068	0.795655	0.924729
DNAJC15	0.200276	10 cells	4 donors	1 donors	0.230303	6.06436	0.0670484	0.795685	0.924729
BRI3BP	0.0649171	10 cells	4 donors	1 donors	0.426044	4.23647	0.0670468	0.795687	0.924729
CYP26A1	0.00276243	10 cells	4 donors	1 donors	2.16544	1.3455	0.0670071	0.795746	0.924729
OTX2	0.0732044	10 cells	4 donors	1 donors	-0.299598	4.89899	0.0669962	0.795762	0.924729
LINC00608	0.00138122	10 cells	4 donors	1 donors	2.16853	1.34825	0.0669761	0.795792	0.924729
WNT2	0.00138122	10 cells	4 donors	1 donors	2.16845	1.34823	0.0669719	0.795799	0.924729
RBMX2	0.0490331	10 cells	4 donors	1 donors	0.425996	4.24437	0.0669351	0.795853	0.924729
LINC01954	0.00138122	10 cells	4 donors	1 donors	2.16996	1.34995	0.0669174	0.79588	0.924729
AC113615.1	0.00138122	10 cells	4 donors	1 donors	2.16996	1.34995	0.0669174	0.79588	0.924729
AC100835.2	0.00138122	10 cells	4 donors	1 donors	2.16492	1.34599	0.0669171	0.79588	0.924729
AL163952.1	0.0683702	10 cells	4 donors	1 donors	0.434746	4.19032	0.0668979	0.795909	0.924729
POLR3E	0.121547	10 cells	4 donors	1 donors	-0.295114	4.93931	0.0668879	0.795924	0.924729
NPHS2	0.00138122	10 cells	4 donors	1 donors	2.16943	1.34985	0.066885	0.795928	0.924729
GDF7	0.00207182	10 cells	4 donors	1 donors	2.16943	1.34985	0.066885	0.795928	0.924729
AL356859.1	0.00138122	10 cells	4 donors	1 donors	2.16943	1.34985	0.066885	0.795928	0.924729
FAM240B	0.00138122	10 cells	4 donors	1 donors	2.16943	1.34985	0.066885	0.795928	0.924729
AC005244.2	0.00138122	10 cells	4 donors	1 donors	2.16943	1.34985	0.066885	0.795928	0.924729
AC104073.4	0.00207182	10 cells	4 donors	1 donors	2.16485	1.34736	0.0667734	0.796095	0.924729
LINC01257	0.00138122	10 cells	4 donors	1 donors	2.21449	1.38413	0.0667478	0.796133	0.924729
AC100861.1	0.00207182	10 cells	4 donors	1 donors	2.16434	1.34723	0.0667454	0.796137	0.924729
PRSS36	0.00207182	10 cells	4 donors	1 donors	2.19312	1.37764	0.0667064	0.796195	0.924729
RBM26-AS1	0.0421271	10 cells	4 donors	1 donors	-0.487495	3.53735	0.0666601	0.796264	0.924729
PRKAA2	0.23895	10 cells	4 donors	1 donors	0.218943	6.2555	0.0666593	0.796265	0.924729
MRPL12	0.0227901	10 cells	4 donors	1 donors	-0.717175	2.53345	0.0666397	0.796295	0.924729
AP002833.3	0.00138122	10 cells	4 donors	1 donors	2.1624	1.34676	0.066639	0.796296	0.924729
AC008609.1	0.00138122	10 cells	4 donors	1 donors	2.15976	1.34473	0.0666339	0.796303	0.924729
ELF5	0.00207182	10 cells	4 donors	1 donors	2.15922	1.3446	0.0666043	0.796347	0.924729
AP001972.4	0.00276243	10 cells	4 donors	1 donors	2.16	1.3457	0.066555	0.796421	0.924729
TM4SF4	0.00207182	10 cells	4 donors	1 donors	2.1582	1.34435	0.0665483	0.796431	0.924729
BCL2A1	0.00138122	10 cells	4 donors	1 donors	2.15793	1.34428	0.0665338	0.796453	0.924729
VSIG4	0.00345304	10 cells	4 donors	1 donors	2.1855	1.37322	0.0665316	0.796456	0.924729
C1orf35	0.0697514	10 cells	4 donors	1 donors	0.424094	4.23801	0.0665206	0.796473	0.924729
SELENOO	0.244475	10 cells	4 donors	1 donors	0.215309	6.31075	0.0665166	0.796479	0.924729
TMEM52B	0.00207182	10 cells	4 donors	1 donors	2.15907	1.34548	0.0665041	0.796497	0.924729
AL078590.3	0.0117403	10 cells	4 donors	1 donors	-0.519034	3.38692	0.0664739	0.796542	0.924729
AC087235.1	0.00207182	10 cells	4 donors	1 donors	2.16166	1.34797	0.0664569	0.796568	0.924729
AC011592.1	0.00138122	10 cells	4 donors	1 donors	2.15544	1.34367	0.0663972	0.796657	0.924729
SMIM35	0.00207182	10 cells	4 donors	1 donors	2.15768	1.34561	0.0663803	0.796683	0.924729
EWSR1	0.33011	10 cells	4 donors	1 donors	-0.183998	6.84079	0.066378	0.796686	0.924729
AL139819.1	0.00138122	10 cells	4 donors	1 donors	2.1562	1.34478	0.0663468	0.796733	0.924729
MTRNR2L6	0.00138122	10 cells	4 donors	1 donors	2.23664	1.40944	0.0663464	0.796733	0.924729
DNAJC5B	0.00138122	10 cells	4 donors	1 donors	2.15674	1.34539	0.0663287	0.79676	0.924729
MPP2	0.0856354	10 cells	4 donors	1 donors	0.347931	4.73669	0.0662601	0.796863	0.924729
PADI1	0.00138122	10 cells	4 donors	1 donors	2.1559	1.34563	0.0662379	0.796896	0.924729
GIPR	0.00345304	10 cells	4 donors	1 donors	2.15489	1.34494	0.0662276	0.796912	0.924729
CYP2W1	0.00138122	10 cells	4 donors	1 donors	2.15267	1.34368	0.0661783	0.796985	0.924729
CDCA2	0.00138122	10 cells	4 donors	1 donors	2.15541	1.3462	0.0661405	0.797042	0.924729
SLCO4C1	0.00207182	10 cells	4 donors	1 donors	2.15263	1.34439	0.0661037	0.797097	0.924729
LINC02261	0.00138122	10 cells	4 donors	1 donors	2.14994	1.34233	0.0660975	0.797107	0.924729
AC090220.1	0.00276243	10 cells	4 donors	1 donors	2.15098	1.34351	0.0660616	0.797161	0.924729
AC008443.6	0.00138122	10 cells	4 donors	1 donors	2.14921	1.34216	0.0660579	0.797166	0.924729
JMJD7-PLA2G4B	0.00276243	10 cells	4 donors	1 donors	2.15175	1.34417	0.0660561	0.797169	0.924729
TM4SF1-AS1	0.00138122	10 cells	4 donors	1 donors	2.14906	1.34212	0.0660497	0.797178	0.924729
AL163195.2	0.00138122	10 cells	4 donors	1 donors	2.15071	1.34345	0.0660474	0.797182	0.924729
CDC34	0.0656077	10 cells	4 donors	1 donors	0.433758	4.17993	0.0660134	0.797233	0.924729
AC090204.1	0.0980663	10 cells	4 donors	1 donors	0.311054	5.03418	0.0659779	0.797286	0.924729
AL031705.1	0.00276243	10 cells	4 donors	1 donors	2.14772	1.34179	0.065977	0.797288	0.924729
ZNF773	0.0276243	10 cells	4 donors	1 donors	-0.497187	3.46621	0.065956	0.797319	0.924729
AC011595.2	0.00138122	10 cells	4 donors	1 donors	2.2004	1.38096	0.0659352	0.797351	0.924729
EEF1AKMT4-ECE2	0.00207182	10 cells	4 donors	1 donors	2.14936	1.34404	0.0658805	0.797433	0.924729
AL158817.1	0.00138122	10 cells	4 donors	1 donors	2.14514	1.34116	0.0658364	0.797499	0.924729
AC006206.2	0.00207182	10 cells	4 donors	1 donors	2.14504	1.34114	0.0658314	0.797507	0.924729
CD33	0.00207182	10 cells	4 donors	1 donors	2.14837	1.3438	0.0658268	0.797514	0.924729
PDS5A	0.468923	10 cells	4 donors	1 donors	0.167231	7.739	0.0658055	0.797546	0.924729
LINC01440	0.00207182	10 cells	4 donors	1 donors	2.14974	1.34509	0.0658048	0.797547	0.924729
FAM184B	0.0656077	10 cells	4 donors	1 donors	-0.385326	4.12873	0.0656948	0.797712	0.924729
GNG2	0.220994	10 cells	4 donors	1 donors	-0.208553	6.1884	0.0656815	0.797732	0.924729
AC011442.1	0.00138122	10 cells	4 donors	1 donors	2.1472	1.34448	0.0656664	0.797755	0.924729
ITGA5	0.0276243	10 cells	4 donors	1 donors	-0.503476	3.42066	0.0656303	0.79781	0.924729
TMEM65	0.101519	10 cells	4 donors	1 donors	0.323093	4.92456	0.0656295	0.797811	0.924729
MYH8	0.00138122	10 cells	4 donors	1 donors	2.143	1.34158	0.0656279	0.797813	0.924729
TRBC2	0.00345304	10 cells	4 donors	1 donors	2.13769	1.33794	0.0655728	0.797896	0.924729
CCND2	0.142956	10 cells	4 donors	1 donors	-0.231603	5.76241	0.0655727	0.797896	0.924729
GNA14-AS1	0.0745856	10 cells	4 donors	1 donors	0.436759	4.14223	0.0655674	0.797904	0.924729
VPS53	0.424724	10 cells	4 donors	1 donors	-0.165859	7.51222	0.0655637	0.79791	0.924729
LRRC71	0.00276243	10 cells	4 donors	1 donors	2.13233	1.33386	0.0655528	0.797926	0.924729
LINC02528	0.00345304	10 cells	4 donors	1 donors	2.16636	1.36802	0.0655321	0.797957	0.924729
LINC01563	0.0324586	10 cells	4 donors	1 donors	-0.494123	3.46123	0.0654771	0.79804	0.924729
AC010336.1	0.00138122	10 cells	4 donors	1 donors	2.13765	1.33935	0.0654308	0.79811	0.924729
SLC27A4	0.0600829	10 cells	4 donors	1 donors	0.425836	4.20925	0.0654139	0.798136	0.924729
KRTAP5-11	0.00138122	10 cells	4 donors	1 donors	2.14462	1.34527	0.0653825	0.798183	0.924729
AC025284.1	0.00138122	10 cells	4 donors	1 donors	2.14462	1.34527	0.0653825	0.798183	0.924729
TTC39C-AS1	0.00138122	10 cells	4 donors	1 donors	2.14462	1.34527	0.0653825	0.798183	0.924729
AC006013.1	0.00138122	10 cells	4 donors	1 donors	2.13612	1.33898	0.0653487	0.798234	0.924729
GIT2	0.178177	10 cells	4 donors	1 donors	0.238256	5.8946	0.0653001	0.798308	0.924729
DEPDC1B	0.00138122	10 cells	4 donors	1 donors	2.18915	1.37844	0.0652918	0.79832	0.924729
AC131532.1	0.00207182	10 cells	4 donors	1 donors	2.14011	1.34278	0.0652814	0.798336	0.924729
BEND4	0.00138122	10 cells	4 donors	1 donors	2.13482	1.33897	0.0652475	0.798387	0.924729
ASAP2	0.444751	10 cells	4 donors	1 donors	0.175374	7.33078	0.0652065	0.798449	0.924729
AL590764.1	0.00207182	10 cells	4 donors	1 donors	2.13461	1.34003	0.0651263	0.798571	0.924729
TSC22D2	0.389503	10 cells	4 donors	1 donors	0.175848	7.32476	0.0650597	0.798671	0.924729
SERPINA1	0.00138122	10 cells	4 donors	1 donors	2.1358	1.34186	0.0650366	0.798706	0.924729
CCDC57	0.268646	10 cells	4 donors	1 donors	0.20155	6.55811	0.0650132	0.798742	0.924729
KRT15	0.00207182	10 cells	4 donors	1 donors	2.12952	1.33738	0.0649933	0.798772	0.924729
AC145422.1	0.0808011	10 cells	4 donors	1 donors	0.320932	4.94029	0.0649831	0.798787	0.924729
GRAMD1A	0.133978	10 cells	4 donors	1 donors	-0.254314	5.39856	0.0649733	0.798802	0.924729
PTP4A1	0.0587017	10 cells	4 donors	1 donors	-0.360112	4.30646	0.064875	0.798951	0.924729
GALNT6	0.00138122	10 cells	4 donors	1 donors	2.13056	1.3397	0.0648439	0.798998	0.924729
NMNAT1	0.0635359	10 cells	4 donors	1 donors	0.432096	4.16258	0.0648333	0.799014	0.924729
AP001381.1	0.00138122	10 cells	4 donors	1 donors	2.12729	1.33738	0.064821	0.799033	0.924729
GLUD2	0.00138122	10 cells	4 donors	1 donors	2.15584	1.36717	0.0648003	0.799064	0.924729
ATP11A	0.213398	10 cells	4 donors	1 donors	-0.204893	6.27425	0.0647819	0.799092	0.924729
AC008060.3	0.00138122	10 cells	4 donors	1 donors	2.12513	1.33632	0.0647579	0.799129	0.924729
TEX101	0.00138122	10 cells	4 donors	1 donors	2.12738	1.33875	0.0646919	0.799229	0.924729
AC016026.1	0.00138122	10 cells	4 donors	1 donors	2.12685	1.33862	0.0646635	0.799272	0.924729
PDZK1IP1	0.00138122	10 cells	4 donors	1 donors	2.12325	1.33586	0.0646568	0.799282	0.924729
AL606834.2	0.00138122	10 cells	4 donors	1 donors	2.12747	1.33972	0.0646025	0.799365	0.924729
UBE2D1	0.0683702	10 cells	4 donors	1 donors	0.42137	4.21284	0.0645757	0.799406	0.924729
NUDT4B	0.00138122	10 cells	4 donors	1 donors	2.12129	1.33539	0.0645522	0.799441	0.924729
ASH1L-IT1	0.00207182	10 cells	4 donors	1 donors	2.12129	1.33539	0.0645522	0.799441	0.924729
LYZL4	0.00207182	10 cells	4 donors	1 donors	2.12129	1.33539	0.0645522	0.799441	0.924729
AC104663.1	0.00207182	10 cells	4 donors	1 donors	2.12129	1.33539	0.0645522	0.799441	0.924729
ANXA2R	0.00138122	10 cells	4 donors	1 donors	2.12129	1.33539	0.0645522	0.799441	0.924729
AC011363.1	0.00138122	10 cells	4 donors	1 donors	2.12129	1.33539	0.0645522	0.799441	0.924729
DOK2	0.00138122	10 cells	4 donors	1 donors	2.12129	1.33539	0.0645522	0.799441	0.924729
AL162391.1	0.00138122	10 cells	4 donors	1 donors	2.12129	1.33539	0.0645522	0.799441	0.924729
AL158151.4	0.00138122	10 cells	4 donors	1 donors	2.12129	1.33539	0.0645522	0.799441	0.924729
MRGPRF-AS1	0.00138122	10 cells	4 donors	1 donors	2.12129	1.33539	0.0645522	0.799441	0.924729
AP003498.1	0.00138122	10 cells	4 donors	1 donors	2.12129	1.33539	0.0645522	0.799441	0.924729
AL390866.1	0.00138122	10 cells	4 donors	1 donors	2.12129	1.33539	0.0645522	0.799441	0.924729
AL117336.2	0.00138122	10 cells	4 donors	1 donors	2.12129	1.33539	0.0645522	0.799441	0.924729
AL358394.2	0.00138122	10 cells	4 donors	1 donors	2.12129	1.33539	0.0645522	0.799441	0.924729
SOAT2	0.00138122	10 cells	4 donors	1 donors	2.12129	1.33539	0.0645522	0.799441	0.924729
PLEKHG7	0.00138122	10 cells	4 donors	1 donors	2.12129	1.33539	0.0645522	0.799441	0.924729
THTPA	0.00138122	10 cells	4 donors	1 donors	2.12129	1.33539	0.0645522	0.799441	0.924729
GPR33	0.00138122	10 cells	4 donors	1 donors	2.12129	1.33539	0.0645522	0.799441	0.924729
AF001548.3	0.00138122	10 cells	4 donors	1 donors	2.12129	1.33539	0.0645522	0.799441	0.924729
AC018552.2	0.00138122	10 cells	4 donors	1 donors	2.12129	1.33539	0.0645522	0.799441	0.924729
MYH1	0.00138122	10 cells	4 donors	1 donors	2.12129	1.33539	0.0645522	0.799441	0.924729
LINC01531	0.00207182	10 cells	4 donors	1 donors	2.12129	1.33539	0.0645522	0.799441	0.924729
AF064858.3	0.00138122	10 cells	4 donors	1 donors	2.12129	1.33539	0.0645522	0.799441	0.924729
AL355488.1	0.051105	10 cells	4 donors	1 donors	0.492308	3.86662	0.0645378	0.799463	0.924729
AL589669.1	0.00138122	10 cells	4 donors	1 donors	2.14865	1.36411	0.064536	0.799466	0.924729
C4orf17	0.00138122	10 cells	4 donors	1 donors	2.17574	1.37545	0.0645308	0.799474	0.924729
SIVA1	0.0718232	10 cells	4 donors	1 donors	0.445116	4.08529	0.0645017	0.799518	0.924729
RBM18	0.0338398	10 cells	4 donors	1 donors	-0.506595	3.3932	0.0644502	0.799596	0.924729
AP001011.1	0.0925414	10 cells	4 donors	1 donors	0.427703	4.16607	0.0644144	0.799651	0.924729
COPA	0.294199	10 cells	4 donors	1 donors	0.203762	6.48182	0.0644105	0.799657	0.924729
RASSF5	0.0345304	10 cells	4 donors	1 donors	-0.483681	3.51254	0.0643793	0.799704	0.924729
AC005291.2	0.00138122	10 cells	4 donors	1 donors	2.12331	1.33872	0.0643793	0.799704	0.924729
ZDHHC13	0.0849448	10 cells	4 donors	1 donors	-0.27881	5.08288	0.064364	0.799728	0.924729
GIF	0.00138122	10 cells	4 donors	1 donors	2.11809	1.33481	0.0643635	0.799728	0.924729
NHLRC2	0.313536	10 cells	4 donors	1 donors	0.191839	6.74526	0.0643591	0.799735	0.924729
AL139353.1	0.0732044	10 cells	4 donors	1 donors	0.419027	4.22268	0.0643501	0.799749	0.924729
AC007599.2	0.00138122	10 cells	4 donors	1 donors	2.12014	1.33701	0.0643038	0.799819	0.924729
LINC00589	0.00207182	10 cells	4 donors	1 donors	2.11655	1.33425	0.0642993	0.799826	0.924729
AC016229.1	0.00207182	10 cells	4 donors	1 donors	2.14611	1.36463	0.0642933	0.799835	0.924729
AC093909.2	0.00207182	10 cells	4 donors	1 donors	2.11629	1.33448	0.0642573	0.79989	0.924729
SPON2	0.0255525	10 cells	4 donors	1 donors	-0.493602	3.42583	0.064231	0.79993	0.924729
GPR52	0.00138122	10 cells	4 donors	1 donors	2.1165	1.33519	0.0642032	0.799973	0.924729
ZNF649-AS1	0.00138122	10 cells	4 donors	1 donors	2.14894	1.36793	0.064198	0.79998	0.924729
NFKBIB	0.0310773	10 cells	4 donors	1 donors	-0.495974	3.43369	0.0641929	0.799988	0.924729
AC083837.1	0.00207182	10 cells	4 donors	1 donors	2.19309	1.39584	0.0641857	0.799999	0.924729
RDH16	0.00207182	10 cells	4 donors	1 donors	2.1183	1.33756	0.0641078	0.800118	0.924729
MNT	0.0587017	10 cells	4 donors	1 donors	0.420087	4.21896	0.0640628	0.800187	0.924729
H2BFM	0.00138122	10 cells	4 donors	1 donors	2.16446	1.38153	0.0640628	0.800187	0.924729
CCDC168	0.00138122	10 cells	4 donors	1 donors	2.11265	1.33427	0.0639985	0.800285	0.924729
FANCL	0.29489	10 cells	4 donors	1 donors	0.191522	6.76842	0.0639246	0.800398	0.924729
LSM3	0.0490331	10 cells	4 donors	1 donors	0.568764	3.54518	0.0638846	0.800459	0.924729
HNRNPUL2-BSCL2	0.00138122	10 cells	4 donors	1 donors	2.11014	1.33367	0.0638652	0.800489	0.924729
AC008750.5	0.00138122	10 cells	4 donors	1 donors	2.1087	1.33332	0.0637889	0.800605	0.924729
SECISBP2	0.278315	10 cells	4 donors	1 donors	0.198618	6.57818	0.0637866	0.800609	0.924729
SESN1	0.378453	10 cells	4 donors	1 donors	0.17911	7.13131	0.063784	0.800613	0.924729
DNAJB4	0.0787293	10 cells	4 donors	1 donors	-0.335489	4.47593	0.063754	0.800659	0.924729
ZNF512B	0.0538674	10 cells	4 donors	1 donors	0.449439	4.05238	0.0637129	0.800722	0.924729
METTL5	0.0732044	10 cells	4 donors	1 donors	0.420917	4.20219	0.063698	0.800745	0.924729
FP325335.1	0.00207182	10 cells	4 donors	1 donors	2.15995	1.37195	0.0636435	0.800828	0.924729
LRRN1	0.0435083	10 cells	4 donors	1 donors	-0.486751	3.4785	0.0636371	0.800838	0.924729
SNX12	0.0366022	10 cells	4 donors	1 donors	-0.524918	3.29936	0.0636236	0.800858	0.924729
LINC02033	0.00207182	10 cells	4 donors	1 donors	2.13664	1.36435	0.0635981	0.800898	0.924729
AC016738.1	0.00138122	10 cells	4 donors	1 donors	2.10463	1.33235	0.0635734	0.800935	0.924729
AC110275.1	0.00138122	10 cells	4 donors	1 donors	2.10463	1.33235	0.0635734	0.800935	0.924729
DNAJB5-DT	0.00276243	10 cells	4 donors	1 donors	2.10463	1.33235	0.0635734	0.800935	0.924729
LINC00343	0.00138122	10 cells	4 donors	1 donors	2.10463	1.33235	0.0635734	0.800935	0.924729
AGRP	0.00138122	10 cells	4 donors	1 donors	2.10463	1.33235	0.0635734	0.800935	0.924729
AC134312.5	0.00138122	10 cells	4 donors	1 donors	2.10463	1.33235	0.0635734	0.800935	0.924729
PRDM7	0.00276243	10 cells	4 donors	1 donors	2.10463	1.33235	0.0635734	0.800935	0.924729
LINC02270	0.00138122	10 cells	4 donors	1 donors	2.10456	1.33234	0.0635694	0.800942	0.924729
TIMM50	0.0538674	10 cells	4 donors	1 donors	0.439887	4.09836	0.0635442	0.80098	0.924729
AL606970.3	0.00138122	10 cells	4 donors	1 donors	2.10168	1.33068	0.063511	0.801031	0.924729
AC008014.1	0.263812	10 cells	4 donors	1 donors	-0.167165	7.33976	0.0634725	0.80109	0.924729
VPS13C	0.633287	10 cells	4 donors	1 donors	-0.149997	8.49755	0.0634234	0.801165	0.924729
POLG	0.066989	10 cells	4 donors	1 donors	-0.34526	4.38744	0.0634224	0.801167	0.924729
AC139530.2	0.00138122	10 cells	4 donors	1 donors	2.17433	1.38827	0.0634118	0.801183	0.924729
SSTR5-AS1	0.00138122	10 cells	4 donors	1 donors	2.10128	1.33174	0.0633776	0.801236	0.924729
RASA2	0.358425	10 cells	4 donors	1 donors	0.179841	7.09203	0.0633656	0.801254	0.924729
MYPOP	0.0345304	10 cells	4 donors	1 donors	-0.48412	3.47869	0.0633534	0.801273	0.924729
AL137186.2	0.00345304	10 cells	4 donors	1 donors	2.10106	1.33321	0.0632169	0.801483	0.924729
SLC38A6	0.242403	10 cells	4 donors	1 donors	-0.205036	6.20012	0.0632112	0.801491	0.924729
CYB5A	0.0683702	10 cells	4 donors	1 donors	-0.339531	4.43329	0.0631517	0.801583	0.924729
HIF1AN	0.125	10 cells	4 donors	1 donors	-0.252892	5.36695	0.0631394	0.801602	0.924729
AC138951.2	0.00138122	10 cells	4 donors	1 donors	2.09593	1.33077	0.063066	0.801715	0.924729
SNHG4	0.00138122	10 cells	4 donors	1 donors	2.09593	1.33077	0.063066	0.801715	0.924729
AL513478.2	0.00138122	10 cells	4 donors	1 donors	2.09593	1.33077	0.063066	0.801715	0.924729
AC120498.9	0.00138122	10 cells	4 donors	1 donors	2.09593	1.33077	0.063066	0.801715	0.924729
AC009720.2	0.00207182	10 cells	4 donors	1 donors	2.09593	1.33077	0.063066	0.801715	0.924729
AC245052.4	0.00207182	10 cells	4 donors	1 donors	2.09593	1.33077	0.063066	0.801715	0.924729
AP001429.1	0.00207182	10 cells	4 donors	1 donors	2.09593	1.33077	0.063066	0.801715	0.924729
TMEM116	0.0732044	10 cells	4 donors	1 donors	-0.357882	4.27918	0.0630635	0.801719	0.924729
IARS2	0.126381	10 cells	4 donors	1 donors	0.307913	4.98799	0.0630407	0.801754	0.924729
CD28	0.00138122	10 cells	4 donors	1 donors	2.14788	1.36929	0.0629716	0.80186	0.924793
AC104461.1	0.0476519	10 cells	4 donors	1 donors	-0.483294	3.50062	0.0629415	0.801907	0.924793
UBAP2L	0.176105	10 cells	4 donors	1 donors	-0.220071	5.89835	0.0629264	0.80193	0.924793
LYPD5	0.0262431	10 cells	4 donors	1 donors	-0.478713	3.47794	0.0628464	0.802053	0.924801
EFCC1	0.00207182	10 cells	4 donors	1 donors	2.09063	1.32892	0.0628458	0.802054	0.924801
HNRNPA3	0.51105	10 cells	4 donors	1 donors	0.16561	7.60056	0.0628435	0.802058	0.924801
LINC02176	0.00138122	10 cells	4 donors	1 donors	2.14361	1.378	0.0627983	0.802127	0.924835
AL354714.1	0.00138122	10 cells	4 donors	1 donors	2.08605	1.32695	0.0626912	0.802293	0.924979
INTS7	0.0904696	10 cells	4 donors	1 donors	0.322585	4.86717	0.0626141	0.802412	0.92507
AC064805.2	0.00207182	10 cells	4 donors	1 donors	2.13041	1.37028	0.0625545	0.802504	0.925116
SPICE1	0.194061	10 cells	4 donors	1 donors	0.232945	5.87944	0.0625123	0.802569	0.925116
HNF4A	0.00276243	10 cells	4 donors	1 donors	2.09237	1.33367	0.0625102	0.802572	0.925116
AP001065.1	0.00138122	10 cells	4 donors	1 donors	2.10588	1.3519	0.0624383	0.802684	0.925188
ZDHHC20	0.222376	10 cells	4 donors	1 donors	-0.204893	6.17877	0.0624175	0.802716	0.925188
C8orf87	0.00138122	10 cells	4 donors	1 donors	2.083	1.32818	0.0623428	0.802831	0.925199
AL365203.2	0.00138122	10 cells	4 donors	1 donors	2.09328	1.33605	0.0623397	0.802836	0.925199
CCDC47	0.128453	10 cells	4 donors	1 donors	0.273614	5.33682	0.0623225	0.802863	0.925199
LINC01106	0.00207182	10 cells	4 donors	1 donors	2.09339	1.33978	0.0623075	0.802886	0.925199
F12	0.00138122	10 cells	4 donors	1 donors	2.07965	1.32739	0.0621686	0.803101	0.925253
SLCO6A1	0.00276243	10 cells	4 donors	1 donors	2.07992	1.32762	0.0621664	0.803105	0.925253
HTR7	0.00207182	10 cells	4 donors	1 donors	2.08145	1.32978	0.0620703	0.803254	0.925253
MFF	0.258978	10 cells	4 donors	1 donors	0.219915	6.07342	0.0620361	0.803307	0.925253
PLA2G4E	0.00138122	10 cells	4 donors	1 donors	2.07498	1.3253	0.0620207	0.803331	0.925253
AC015799.1	0.031768	10 cells	4 donors	1 donors	-0.47482	3.48538	0.0620054	0.803355	0.925253
AL662791.1	0.00207182	10 cells	4 donors	1 donors	2.106	1.35999	0.061997	0.803368	0.925253
GCLC	0.140193	10 cells	4 donors	1 donors	0.261916	5.46649	0.061978	0.803397	0.925253
GASAL1	0.00138122	10 cells	4 donors	1 donors	2.15194	1.3859	0.061967	0.803414	0.925253
SYCP2	0.115331	10 cells	4 donors	1 donors	-0.270607	5.09949	0.0619603	0.803425	0.925253
AC025244.1	0.00138122	10 cells	4 donors	1 donors	2.07192	1.32359	0.0619565	0.803431	0.925253
PPP1CA	0.0787293	10 cells	4 donors	1 donors	0.414479	4.20252	0.0619492	0.803442	0.925253
AC025470.2	0.00138122	10 cells	4 donors	1 donors	2.07281	1.32479	0.0619083	0.803506	0.925253
AC007192.1	0.00138122	10 cells	4 donors	1 donors	2.10834	1.36324	0.0618834	0.803544	0.925253
MYL7	0.00138122	10 cells	4 donors	1 donors	2.076	1.32751	0.0618828	0.803545	0.925253
RUVBL2	0.0331492	10 cells	4 donors	1 donors	-0.530739	3.2268	0.0617426	0.803763	0.925253
AC009570.1	0.00138122	10 cells	4 donors	1 donors	2.08151	1.33332	0.0617218	0.803796	0.925253
APOBEC3A	0.00207182	10 cells	4 donors	1 donors	2.12289	1.36382	0.061597	0.80399	0.925253
FUT1	0.00138122	10 cells	4 donors	1 donors	2.09207	1.34999	0.0615926	0.803997	0.925253
BOLL	0.00138122	10 cells	4 donors	1 donors	2.06998	1.32614	0.0615679	0.804036	0.925253
AC022634.2	0.00138122	10 cells	4 donors	1 donors	2.06998	1.32614	0.0615679	0.804036	0.925253
AC100863.1	0.00345304	10 cells	4 donors	1 donors	2.06998	1.32614	0.0615679	0.804036	0.925253
OSM	0.00207182	10 cells	4 donors	1 donors	2.06998	1.32614	0.0615679	0.804036	0.925253
KIAA1210	0.00138122	10 cells	4 donors	1 donors	2.12138	1.36349	0.0615143	0.804119	0.925253
AC099804.1	0.00138122	10 cells	4 donors	1 donors	2.12138	1.36349	0.0615143	0.804119	0.925253
AC021224.1	0.00207182	10 cells	4 donors	1 donors	2.12138	1.36349	0.0615143	0.804119	0.925253
AC068112.1	0.00138122	10 cells	4 donors	1 donors	2.12138	1.36349	0.0615143	0.804119	0.925253
AC005264.1	0.00138122	10 cells	4 donors	1 donors	2.12138	1.36349	0.0615143	0.804119	0.925253
C2orf91	0.00138122	10 cells	4 donors	1 donors	2.12132	1.36348	0.0615112	0.804124	0.925253
GATA3	0.00276243	10 cells	4 donors	1 donors	2.12057	1.36332	0.0614704	0.804188	0.925253
AL353708.2	0.00207182	10 cells	4 donors	1 donors	2.06468	1.32338	0.0614392	0.804236	0.925253
CD109	0.0276243	10 cells	4 donors	1 donors	-0.526584	3.22712	0.0614207	0.804265	0.925253
DHFR	0.0593923	10 cells	4 donors	1 donors	0.414611	4.19874	0.0614077	0.804285	0.925253
COX20	0.145028	10 cells	4 donors	1 donors	-0.272017	5.06432	0.0613369	0.804396	0.925253
AC006017.1	0.00138122	10 cells	4 donors	1 donors	2.06164	1.32216	0.061332	0.804404	0.925253
ALX4	0.00138122	10 cells	4 donors	1 donors	2.06767	1.3271	0.0613011	0.804452	0.925253
AP003385.3	0.00138122	10 cells	4 donors	1 donors	2.06632	1.32612	0.0612966	0.804459	0.925253
NPM2	0.0179558	10 cells	4 donors	1 donors	-0.586109	2.86131	0.0612944	0.804462	0.925253
FBF1	0.073895	10 cells	4 donors	1 donors	0.407688	4.2255	0.0612438	0.804542	0.925256
KIAA0087	0.00138122	10 cells	4 donors	1 donors	2.06396	1.32507	0.0612233	0.804574	0.925256
PPP1R3E	0.117403	10 cells	4 donors	1 donors	0.317871	4.87469	0.0611647	0.804665	0.925256
LINC01111	0.00138122	10 cells	4 donors	1 donors	2.063	1.32546	0.0611135	0.804745	0.925256
SNTB2	0.270718	10 cells	4 donors	1 donors	0.184655	6.83246	0.0610725	0.80481	0.925256
NUP210	0.109116	10 cells	4 donors	1 donors	-0.272332	5.06707	0.0609906	0.804938	0.925256
AC015574.1	0.00138122	10 cells	4 donors	1 donors	2.05468	1.32052	0.0609753	0.804962	0.925256
CFAP77	0.038674	10 cells	4 donors	1 donors	0.576982	3.4625	0.0609607	0.804985	0.925256
ZNF75A	0.202348	10 cells	4 donors	1 donors	0.230814	5.86568	0.0609214	0.805046	0.925256
MAP3K8	0.0766575	10 cells	4 donors	1 donors	-0.335605	4.41218	0.0609207	0.805047	0.925256
AC117394.2	0.00138122	10 cells	4 donors	1 donors	2.07555	1.34405	0.0609193	0.80505	0.925256
AC096733.2	0.00138122	10 cells	4 donors	1 donors	2.06844	1.33171	0.0608992	0.805081	0.925256
PROCR	0.0421271	10 cells	4 donors	1 donors	-0.47265	3.50969	0.0608882	0.805098	0.925256
PIWIL3	0.00276243	10 cells	4 donors	1 donors	2.05375	1.32082	0.0608782	0.805114	0.925256
IQSEC2	0.0877072	10 cells	4 donors	1 donors	-0.326809	4.48163	0.0608607	0.805141	0.925256
RAI2	0.0435083	10 cells	4 donors	1 donors	0.415758	4.17394	0.0608264	0.805195	0.925256
RCN2	0.191989	10 cells	4 donors	1 donors	0.233556	5.83903	0.0608123	0.805217	0.925256
WNT11	0.00207182	10 cells	4 donors	1 donors	2.07337	1.34348	0.060811	0.805219	0.925256
C8orf74	0.00276243	10 cells	4 donors	1 donors	2.05229	1.32048	0.0608038	0.805231	0.925256
FOSL2	0.10221	10 cells	4 donors	1 donors	0.237851	5.77658	0.0607778	0.805272	0.925257
DND1	0.0393646	10 cells	4 donors	1 donors	-0.475324	3.4854	0.0606822	0.805422	0.925273
AC008676.1	0.00138122	10 cells	4 donors	1 donors	2.05057	1.32056	0.0606696	0.805441	0.925273
PSME1	0.0504144	10 cells	4 donors	1 donors	0.440728	4.04493	0.060656	0.805463	0.925273
TIMD4	0.00138122	10 cells	4 donors	1 donors	2.0538	1.32337	0.0606363	0.805494	0.925273
FBXO17	0.11326	10 cells	4 donors	1 donors	0.276362	5.25602	0.0606187	0.805521	0.925273
NPIPB4	0.116713	10 cells	4 donors	1 donors	0.307579	4.93187	0.0606018	0.805548	0.925273
CD151	0.139503	10 cells	4 donors	1 donors	0.264257	5.40211	0.0605894	0.805568	0.925273
RPUSD4	0.0345304	10 cells	4 donors	1 donors	-0.4886	3.41597	0.0605002	0.805708	0.925357
MUC13	0.00138122	10 cells	4 donors	1 donors	2.04617	1.31905	0.0604916	0.805721	0.925357
CD22	0.00345304	10 cells	4 donors	1 donors	2.06764	1.34295	0.0604456	0.805794	0.925394
P4HA1	0.435773	10 cells	4 donors	1 donors	0.159817	7.75704	0.0604127	0.805846	0.925402
USP19	0.0324586	10 cells	4 donors	1 donors	-0.513894	3.2712	0.0603727	0.805909	0.925402
RFC1	0.265884	10 cells	4 donors	1 donors	-0.190697	6.42764	0.0603382	0.805963	0.925402
MRPS23	0.0455801	10 cells	4 donors	1 donors	-0.461896	3.55629	0.0603253	0.805983	0.925402
APOL1	0.00414365	10 cells	4 donors	1 donors	2.09908	1.35866	0.0603079	0.806011	0.925402
AL596451.1	0.00207182	10 cells	4 donors	1 donors	2.0481	1.32282	0.0602703	0.80607	0.925402
AL360181.1	0.015884	10 cells	4 donors	1 donors	-0.497315	3.31298	0.0602623	0.806083	0.925402
SLC22A7	0.00138122	10 cells	4 donors	1 donors	2.04725	1.32383	0.0601093	0.806324	0.925591
POU6F2-AS2	0.00207182	10 cells	4 donors	1 donors	2.05023	1.32611	0.0601036	0.806333	0.925591
AL513548.3	0.00138122	10 cells	4 donors	1 donors	2.04099	1.31937	0.0600817	0.806368	0.925591
DDI2	0.151243	10 cells	4 donors	1 donors	-0.227236	5.6721	0.060018	0.806468	0.925608
FANCD2OS	0.00207182	10 cells	4 donors	1 donors	2.04855	1.32573	0.0600178	0.806469	0.925608
LINC02221	0.00138122	10 cells	4 donors	1 donors	2.04221	1.32119	0.0599955	0.806504	0.925608
TANK	0.370166	10 cells	4 donors	1 donors	-0.168311	7.09128	0.059906	0.806645	0.925683
SLC6A3	0.00138122	10 cells	4 donors	1 donors	2.03313	1.31548	0.0598804	0.806686	0.925683
LINC00670	0.00414365	10 cells	4 donors	1 donors	2.12409	1.3871	0.059878	0.80669	0.925683
SLC30A1	0.0324586	10 cells	4 donors	1 donors	-0.483005	3.40527	0.059817	0.806786	0.925737
URGCP	0.205801	10 cells	4 donors	1 donors	0.214389	6.12454	0.0597971	0.806818	0.925737
ZNF414	0.038674	10 cells	4 donors	1 donors	-0.460679	3.54012	0.0596468	0.807056	0.925884
AC008662.1	0.00276243	10 cells	4 donors	1 donors	2.02934	1.31513	0.0596399	0.807067	0.925884
FADS6	0.00138122	10 cells	4 donors	1 donors	2.032	1.31726	0.0596298	0.807083	0.925884
DELE1	0.107735	10 cells	4 donors	1 donors	-0.271601	5.02918	0.0596149	0.807106	0.925884
KCTD17	0.0524862	10 cells	4 donors	1 donors	0.449126	3.97188	0.0594853	0.807312	0.9259
AP001208.2	0.00138122	10 cells	4 donors	1 donors	2.03136	1.31869	0.059446	0.807374	0.9259
LTV1	0.0531768	10 cells	4 donors	1 donors	0.412181	4.16628	0.0594252	0.807407	0.9259
ST8SIA5	0.0345304	10 cells	4 donors	1 donors	0.402932	4.22067	0.0593543	0.80752	0.9259
UBE3C	0.40953	10 cells	4 donors	1 donors	0.167175	7.32559	0.059303	0.807602	0.9259
VTA1	0.129834	10 cells	4 donors	1 donors	-0.239024	5.4614	0.0591893	0.807783	0.9259
DENND4C	0.444751	10 cells	4 donors	1 donors	0.164562	7.44423	0.0591121	0.807906	0.9259
AL135999.2	0.00207182	10 cells	4 donors	1 donors	2.05562	1.35146	0.059112	0.807906	0.9259
KCNE3	0.0372928	10 cells	4 donors	1 donors	-0.503957	3.31046	0.0590615	0.807986	0.9259
HADHA	0.220304	10 cells	4 donors	1 donors	-0.209326	5.95538	0.0590508	0.808003	0.9259
LINC01162	0.00276243	10 cells	4 donors	1 donors	2.0199	1.31446	0.059022	0.808049	0.9259
LCMT1	0.17058	10 cells	4 donors	1 donors	0.231912	5.81526	0.0590148	0.808061	0.9259
STK24	0.240331	10 cells	4 donors	1 donors	-0.194427	6.2855	0.0590062	0.808074	0.9259
MECR	0.0752762	10 cells	4 donors	1 donors	-0.331749	4.40653	0.0589882	0.808103	0.9259
AKAP13	0.694061	10 cells	4 donors	1 donors	-0.141395	9.0151	0.0589859	0.808107	0.9259
EEFSEC	0.15953	10 cells	4 donors	1 donors	-0.220353	5.7804	0.0589734	0.808127	0.9259
DTYMK	0.035221	10 cells	4 donors	1 donors	-0.51817	3.23297	0.0589252	0.808204	0.9259
AGTPBP1	0.305249	10 cells	4 donors	1 donors	0.178605	6.92515	0.0589194	0.808213	0.9259
NDUFB5	0.11326	10 cells	4 donors	1 donors	-0.299225	4.70463	0.0589191	0.808213	0.9259
EIF4A3	0.0290055	10 cells	4 donors	1 donors	-0.470536	3.43932	0.0588341	0.808349	0.9259
ZNF217	0.0621547	10 cells	4 donors	1 donors	-0.337736	4.35062	0.0588185	0.808374	0.9259
FAM229B	0.0849448	10 cells	4 donors	1 donors	0.417085	4.11157	0.058802	0.8084	0.9259
SLC32A1	0.00138122	10 cells	4 donors	1 donors	2.10932	1.38957	0.0587534	0.808478	0.9259
AC006030.1	0.116022	10 cells	4 donors	1 donors	-0.268493	5.03793	0.0586017	0.80872	0.9259
AC113139.1	0.00138122	10 cells	4 donors	1 donors	2.01622	1.31679	0.0585346	0.808828	0.9259
AP001107.2	0.00138122	10 cells	4 donors	1 donors	2.01622	1.31679	0.0585346	0.808828	0.9259
SLC5A2	0.00138122	10 cells	4 donors	1 donors	2.01622	1.31679	0.0585346	0.808828	0.9259
AC010300.1	0.00138122	10 cells	4 donors	1 donors	2.01622	1.31679	0.0585346	0.808828	0.9259
COX6B2	0.00138122	10 cells	4 donors	1 donors	2.01622	1.31679	0.0585346	0.808828	0.9259
CCDC126	0.111188	10 cells	4 donors	1 donors	0.298673	4.96151	0.0585327	0.808831	0.9259
USP8	0.276934	10 cells	4 donors	1 donors	0.180017	6.85301	0.058464	0.808941	0.9259
AC004147.5	0.00138122	10 cells	4 donors	1 donors	2.03824	1.34167	0.0584571	0.808952	0.9259
CDC5L	0.147099	10 cells	4 donors	1 donors	0.257547	5.4183	0.058395	0.809052	0.9259
MTOR	0.241713	10 cells	4 donors	1 donors	-0.193292	6.29148	0.0583808	0.809074	0.9259
RPLP2	0.168508	10 cells	4 donors	1 donors	-0.223084	5.72744	0.0583468	0.809129	0.9259
RCN1	0.0835635	10 cells	4 donors	1 donors	0.399016	4.21172	0.0582117	0.809346	0.9259
ZNF404	0.0656077	10 cells	4 donors	1 donors	-0.319273	4.50022	0.0581416	0.809458	0.9259
AC069366.2	0.00414365	10 cells	4 donors	1 donors	-0.977189	1.61467	0.058087	0.809546	0.9259
MCOLN1	0.0573204	10 cells	4 donors	1 donors	0.402044	4.19878	0.0580736	0.809568	0.9259
AC006004.1	0.00207182	10 cells	4 donors	1 donors	2.01299	1.31922	0.0580653	0.809581	0.9259
PAXX	0.140193	10 cells	4 donors	1 donors	-0.280896	4.87098	0.0580104	0.809669	0.9259
ZNF433-AS1	0.0904696	10 cells	4 donors	1 donors	-0.262791	5.08811	0.0578734	0.80989	0.9259
AC120498.10	0.00138122	10 cells	4 donors	1 donors	2.03427	1.34554	0.0578258	0.809967	0.9259
PPARGC1A	0.314917	10 cells	4 donors	1 donors	0.175798	6.91156	0.0577585	0.810075	0.9259
C1S	0.243785	10 cells	4 donors	1 donors	0.189955	6.56111	0.0577231	0.810132	0.9259
AC079154.1	0.00138122	10 cells	4 donors	1 donors	2.04139	1.35216	0.0577169	0.810142	0.9259
LINC01396	0.00138122	10 cells	4 donors	1 donors	1.99279	1.30828	0.0576736	0.810212	0.9259
BNIP1	0.0400552	10 cells	4 donors	1 donors	-0.453262	3.54845	0.0576019	0.810328	0.9259
LPAR5	0.00207182	10 cells	4 donors	1 donors	2.06265	1.36946	0.057557	0.8104	0.9259
GPHN	0.708564	10 cells	4 donors	1 donors	0.142162	9.22082	0.0575396	0.810429	0.9259
AL049840.1	0.0497238	10 cells	4 donors	1 donors	-0.465721	3.49307	0.0575262	0.81045	0.9259
PDZD4	0.0814917	10 cells	4 donors	1 donors	0.308085	4.87016	0.0574505	0.810573	0.9259
SLC41A1	0.066989	10 cells	4 donors	1 donors	-0.316935	4.49636	0.05744	0.81059	0.9259
AC008443.1	0.114641	10 cells	4 donors	1 donors	0.308792	4.84772	0.0574289	0.810608	0.9259
INPP5A	0.124309	10 cells	4 donors	1 donors	-0.23797	5.41407	0.0572642	0.810874	0.9259
AC007040.1	0.00138122	10 cells	4 donors	1 donors	2.06012	1.36417	0.0572277	0.810933	0.9259
C5orf51	0.0752762	10 cells	4 donors	1 donors	-0.335697	4.32624	0.0571373	0.81108	0.9259
OPRL1	0.00138122	10 cells	4 donors	1 donors	2.00939	1.33709	0.0571106	0.811123	0.9259
RASAL2	0.703039	10 cells	4 donors	1 donors	0.141838	9.13385	0.0570536	0.811216	0.9259
IFT80	0.146409	10 cells	4 donors	1 donors	0.296328	4.93481	0.0569863	0.811325	0.9259
SH3D19	0.528315	10 cells	4 donors	1 donors	0.151097	8.02559	0.0568954	0.811473	0.9259
SLC25A45	0.0421271	10 cells	4 donors	1 donors	-0.451113	3.54736	0.0567946	0.811637	0.9259
RNF20	0.107735	10 cells	4 donors	1 donors	0.303667	4.87558	0.0567388	0.811727	0.9259
AHSA1	0.0676796	10 cells	4 donors	1 donors	0.461246	3.85162	0.0566867	0.811812	0.9259
SLC30A7	0.194061	10 cells	4 donors	1 donors	0.231754	5.70526	0.0566513	0.81187	0.9259
REEP5	0.175414	10 cells	4 donors	1 donors	0.25259	5.43924	0.0566419	0.811885	0.9259
TJP1	0.669199	10 cells	4 donors	1 donors	-0.140519	8.67604	0.0566293	0.811906	0.9259
UBE2D3	0.497928	10 cells	4 donors	1 donors	-0.152771	7.59568	0.0566155	0.811928	0.9259
FAM160A1	0.248619	10 cells	4 donors	1 donors	0.165745	7.25586	0.0566153	0.811929	0.9259
IFT46	0.0676796	10 cells	4 donors	1 donors	-0.325758	4.40211	0.056545	0.812043	0.9259
RAD21L1	0.00138122	10 cells	4 donors	1 donors	1.98216	1.31232	0.0565392	0.812053	0.9259
AC005808.1	0.00138122	10 cells	4 donors	1 donors	1.98904	1.32444	0.0565385	0.812054	0.9259
RNF4	0.129144	10 cells	4 donors	1 donors	0.265812	5.2552	0.0564575	0.812186	0.9259
C6orf89	0.178867	10 cells	4 donors	1 donors	0.248174	5.46338	0.0564328	0.812226	0.9259
ITIH6	0.00138122	10 cells	4 donors	1 donors	2.04862	1.36472	0.0564133	0.812258	0.9259
ADAM29	0.00276243	10 cells	4 donors	1 donors	1.97828	1.31662	0.0563582	0.812348	0.9259
ITM2C	0.143646	10 cells	4 donors	1 donors	0.289942	4.98047	0.0562462	0.812531	0.9259
PALD1	0.137431	10 cells	4 donors	1 donors	0.257375	5.34775	0.0562171	0.812579	0.9259
GATAD1	0.286602	10 cells	4 donors	1 donors	0.206721	6.11646	0.0561884	0.812626	0.9259
ZNF407	0.437155	10 cells	4 donors	1 donors	0.155344	7.6714	0.0561661	0.812662	0.9259
SNPH	0.0421271	10 cells	4 donors	1 donors	-0.450289	3.52274	0.0561539	0.812682	0.9259
LINC02227	0.00207182	10 cells	4 donors	1 donors	1.97223	1.31002	0.0560647	0.812828	0.9259
CECR2	0.623619	10 cells	4 donors	1 donors	0.144306	8.53806	0.0560133	0.812912	0.9259
ALDH18A1	0.105663	10 cells	4 donors	1 donors	0.305619	4.8305	0.0560128	0.812913	0.9259
PCDH17	0.0725138	10 cells	4 donors	1 donors	0.39574	4.16648	0.0558608	0.813163	0.9259
ARID2	0.52279	10 cells	4 donors	1 donors	0.152322	7.81887	0.0557334	0.813372	0.9259
TYW3	0.0939227	10 cells	4 donors	1 donors	0.300831	4.88386	0.0557169	0.813399	0.9259
POT1	0.184392	10 cells	4 donors	1 donors	0.226075	5.79617	0.0557122	0.813407	0.9259
PNKP	0.117403	10 cells	4 donors	1 donors	0.293539	4.94813	0.0557079	0.813414	0.9259
SAV1	0.0683702	10 cells	4 donors	1 donors	0.395586	4.17527	0.0556596	0.813493	0.9259
MINPP1	0.0662983	10 cells	4 donors	1 donors	-0.333368	4.31436	0.0556097	0.813575	0.9259
NRG1-IT1	0.00138122	10 cells	4 donors	1 donors	2.00838	1.33946	0.0555792	0.813625	0.9259
AC091114.1	0.00207182	10 cells	4 donors	1 donors	2.00838	1.33946	0.0555792	0.813625	0.9259
BRK1	0.0808011	10 cells	4 donors	1 donors	-0.313268	4.4831	0.0554733	0.8138	0.9259
ZNF227	0.0849448	10 cells	4 donors	1 donors	0.303426	4.86644	0.0554706	0.813804	0.9259
ZNF800	0.174033	10 cells	4 donors	1 donors	0.221032	5.86006	0.0554575	0.813826	0.9259
AIRN	0.00138122	10 cells	4 donors	1 donors	1.95976	1.30736	0.0554498	0.813839	0.9259
LINC00665	0.104282	10 cells	4 donors	1 donors	-0.272016	4.91341	0.0554468	0.813844	0.9259
CAMK4	0.0849448	10 cells	4 donors	1 donors	-0.237025	5.41958	0.0554457	0.813845	0.9259
LRRK2	0.28453	10 cells	4 donors	1 donors	0.185879	6.54951	0.0554226	0.813884	0.9259
TOR1B	0.0607735	10 cells	4 donors	1 donors	0.394373	4.17605	0.0552672	0.81414	0.9259
ZBTB48	0.0662983	10 cells	4 donors	1 donors	0.398498	4.14849	0.055206	0.814241	0.9259
CBLN2	0.00207182	10 cells	4 donors	1 donors	1.95239	1.30561	0.055107	0.814404	0.9259
CBR1	0.129144	10 cells	4 donors	1 donors	0.289277	4.96543	0.0550507	0.814497	0.9259
ORC3	0.228591	10 cells	4 donors	1 donors	0.227191	5.72073	0.0549921	0.814594	0.9259
CLDND1	0.0697514	10 cells	4 donors	1 donors	0.428647	3.97876	0.0549742	0.814624	0.9259
HOOK1	0.0911602	10 cells	4 donors	1 donors	0.286401	5.02024	0.0549672	0.814636	0.9259
LINC02343	0.0414365	10 cells	4 donors	1 donors	-0.322866	4.38465	0.0548974	0.814751	0.9259
ACBD3	0.175414	10 cells	4 donors	1 donors	0.223989	5.78992	0.0547414	0.81501	0.9259
ZNF766	0.0752762	10 cells	4 donors	1 donors	-0.32495	4.3612	0.0547158	0.815052	0.9259
AC099673.1	0.00345304	10 cells	4 donors	1 donors	1.94917	1.30822	0.0546332	0.81519	0.9259
RASD2	0.00138122	10 cells	4 donors	1 donors	1.944	1.31233	0.0545288	0.815363	0.9259
NUP188	0.111188	10 cells	4 donors	1 donors	0.287551	4.97098	0.0544991	0.815412	0.9259
ETV6	0.423343	10 cells	4 donors	1 donors	0.151928	7.72591	0.0544473	0.815499	0.9259
KISS1R	0.00138122	10 cells	4 donors	1 donors	1.97193	1.33538	0.0544161	0.81555	0.9259
ALDH5A1	0.0635359	10 cells	4 donors	1 donors	0.389316	4.18736	0.0543243	0.815703	0.9259
AP005671.1	0.00207182	10 cells	4 donors	1 donors	1.99902	1.36188	0.054217	0.815882	0.9259
ITGB1BP2	0.00138122	10 cells	4 donors	1 donors	1.96223	1.33032	0.0542117	0.815891	0.9259
HS6ST1	0.120856	10 cells	4 donors	1 donors	0.221215	5.82095	0.0541866	0.815933	0.9259
MAN2B2	0.0835635	10 cells	4 donors	1 donors	-0.264917	4.97335	0.0541572	0.815982	0.9259
MTF2	0.258978	10 cells	4 donors	1 donors	0.193214	6.32009	0.0540912	0.816092	0.9259
AC012184.3	0.058011	10 cells	4 donors	1 donors	0.413305	4.03965	0.0540798	0.816111	0.9259
SFXN4	0.145718	10 cells	4 donors	1 donors	-0.230312	5.42945	0.0540468	0.816166	0.9259
C2orf76	0.0994475	10 cells	4 donors	1 donors	-0.262606	4.98367	0.0538511	0.816493	0.9259
COMMD10	0.516575	10 cells	4 donors	1 donors	0.146057	8.08509	0.0538373	0.816516	0.9259
SIAE	0.0773481	10 cells	4 donors	1 donors	0.403063	4.09136	0.0538156	0.816553	0.9259
PRKAB1	0.0303867	10 cells	4 donors	1 donors	-0.496963	3.22483	0.0538134	0.816556	0.9259
TCTN3	0.130525	10 cells	4 donors	1 donors	-0.256723	5.05067	0.0537957	0.816586	0.9259
FGD5-AS1	0.0994475	10 cells	4 donors	1 donors	-0.263711	4.96862	0.0537386	0.816682	0.9259
AC005154.6	0.0683702	10 cells	4 donors	1 donors	0.389437	4.17196	0.0537311	0.816694	0.9259
VCP	0.165055	10 cells	4 donors	1 donors	0.245406	5.4319	0.0536976	0.81675	0.9259
COPZ1	0.0635359	10 cells	4 donors	1 donors	0.450575	3.83694	0.0536367	0.816852	0.9259
AC002101.1	0.00138122	10 cells	4 donors	1 donors	1.92041	1.30476	0.0536003	0.816914	0.9259
KIAA1468	0.298343	10 cells	4 donors	1 donors	-0.177144	6.49626	0.0535481	0.817001	0.9259
NIFK-AS1	0.146409	10 cells	4 donors	1 donors	-0.210306	5.75706	0.0534141	0.817226	0.9259
FBXO15	0.0628453	10 cells	4 donors	1 donors	-0.321549	4.36253	0.0533559	0.817324	0.9259
AL139807.1	0.227901	10 cells	4 donors	1 donors	-0.20919	5.74519	0.053332	0.817364	0.9259
SRSF12	0.0407459	10 cells	4 donors	1 donors	-0.434856	3.55548	0.0532698	0.817469	0.9259
QSOX2	0.073895	10 cells	4 donors	1 donors	0.384443	4.18623	0.0532178	0.817556	0.9259
BTBD2	0.111878	10 cells	4 donors	1 donors	-0.259409	5.00006	0.0531148	0.81773	0.9259
AIF1L	0.031768	10 cells	4 donors	1 donors	-0.513095	3.13349	0.0530921	0.817768	0.9259
RPS15	0.292127	10 cells	4 donors	1 donors	-0.171633	6.66133	0.0530906	0.817771	0.9259
VPS37A	0.134669	10 cells	4 donors	1 donors	-0.234845	5.32854	0.0530453	0.817847	0.9259
NUP85	0.104972	10 cells	4 donors	1 donors	0.287381	4.92929	0.0530149	0.817899	0.9259
AC090579.1	0.0476519	10 cells	4 donors	1 donors	-0.438769	3.52548	0.0529738	0.817968	0.9259
PSMA4	0.0890884	10 cells	4 donors	1 donors	-0.304413	4.49752	0.0529589	0.817993	0.9259
DNAJC11	0.165055	10 cells	4 donors	1 donors	-0.210849	5.73071	0.0529279	0.818045	0.9259
TLK1	0.388812	10 cells	4 donors	1 donors	-0.153308	7.30205	0.0528403	0.818193	0.9259
C5orf24	0.0925414	10 cells	4 donors	1 donors	-0.302108	4.51548	0.0528239	0.818221	0.9259
PAQR6	0.0821823	10 cells	4 donors	1 donors	0.379239	4.20391	0.0528084	0.818247	0.9259
MED10	0.0690608	10 cells	4 donors	1 donors	0.395638	4.10706	0.0526322	0.818545	0.9259
SEPSECS	0.093232	10 cells	4 donors	1 donors	-0.302576	4.50974	0.0526314	0.818547	0.9259
ZNF540	0.111188	10 cells	4 donors	1 donors	0.318171	4.64014	0.0526263	0.818555	0.9259
KDM5B	0.406077	10 cells	4 donors	1 donors	0.159921	7.22818	0.0526185	0.818569	0.9259
ADNP-AS1	0.0310773	10 cells	4 donors	1 donors	-0.480491	3.29498	0.0525898	0.818617	0.9259
SETD2	0.550414	10 cells	4 donors	1 donors	-0.138523	8.27382	0.0525055	0.81876	0.9259
SPDL1	0.031768	10 cells	4 donors	1 donors	-0.440176	3.50273	0.0524527	0.81885	0.9259
MEN1	0.0372928	10 cells	4 donors	1 donors	-0.435134	3.5197	0.0523382	0.819044	0.9259
LINC01337	0.00138122	10 cells	4 donors	1 donors	1.98078	1.3607	0.0522896	0.819127	0.9259
MCAM	0.0662983	10 cells	4 donors	1 donors	0.312965	4.67939	0.0522723	0.819156	0.9259
NUP43	0.123619	10 cells	4 donors	1 donors	0.289023	4.88046	0.0522565	0.819183	0.9259
ARFIP1	0.312155	10 cells	4 donors	1 donors	-0.165347	6.77716	0.0522134	0.819256	0.9259
ZNF362	0.110497	10 cells	4 donors	1 donors	-0.254459	5.03752	0.0521863	0.819302	0.9259
AC023024.1	0.00207182	10 cells	4 donors	1 donors	1.93359	1.33152	0.0521845	0.819305	0.9259
RALGAPA2	0.401934	10 cells	4 donors	1 donors	-0.153051	7.27864	0.0521569	0.819352	0.9259
GACAT2	0.0290055	10 cells	4 donors	1 donors	-0.430678	3.53132	0.0520025	0.819615	0.9259
RABEPK	0.103591	10 cells	4 donors	1 donors	-0.257978	4.98768	0.0519435	0.819716	0.9259
TTC8	0.256215	10 cells	4 donors	1 donors	0.197697	6.16051	0.0519269	0.819744	0.9259
MAP6	0.171271	10 cells	4 donors	1 donors	0.236224	5.50144	0.0519263	0.819745	0.9259
HABP2	0.00207182	10 cells	4 donors	1 donors	1.89358	1.30688	0.0517044	0.820124	0.9259
AC012085.2	0.0953039	10 cells	4 donors	1 donors	-0.322449	4.30319	0.0517012	0.82013	0.9259
SH3BP4	0.101519	10 cells	4 donors	1 donors	-0.259964	4.94425	0.0516847	0.820158	0.9259
C1orf115	0.00138122	10 cells	4 donors	1 donors	1.88047	1.29095	0.0516449	0.820226	0.9259
PGRMC2	0.11326	10 cells	4 donors	1 donors	0.282632	4.93725	0.0515887	0.820322	0.9259
AP000317.2	0.0835635	10 cells	4 donors	1 donors	-0.249737	5.07479	0.051566	0.820361	0.9259
PBXIP1	0.16989	10 cells	4 donors	1 donors	0.247445	5.32571	0.0515496	0.820389	0.9259
SZRD1	0.0759669	10 cells	4 donors	1 donors	-0.305216	4.45661	0.0515172	0.820445	0.9259
MIPOL1	0.308011	10 cells	4 donors	1 donors	0.167265	6.88402	0.0514353	0.820585	0.9259
UBXN7	0.290055	10 cells	4 donors	1 donors	0.172379	6.71582	0.0514281	0.820597	0.9259
PCLO	0.334945	10 cells	4 donors	1 donors	0.1553	7.33997	0.0512793	0.820853	0.9259
PACSIN2	0.354972	10 cells	4 donors	1 donors	-0.158251	6.97523	0.0512282	0.82094	0.9259
NME4	0.0718232	10 cells	4 donors	1 donors	0.376639	4.19259	0.0512268	0.820943	0.9259
ACTR8	0.0345304	10 cells	4 donors	1 donors	-0.477849	3.28513	0.0512227	0.82095	0.9259
ZNF133	0.173343	10 cells	4 donors	1 donors	-0.219598	5.50066	0.0511806	0.821022	0.9259
SLC30A10	0.0773481	10 cells	4 donors	1 donors	-0.303587	4.46108	0.0511358	0.821099	0.9259
TMEM214	0.0441989	10 cells	4 donors	1 donors	0.439074	3.83824	0.0511169	0.821132	0.9259
AC087481.3	0.00345304	10 cells	4 donors	1 donors	1.86926	1.29561	0.0510745	0.821205	0.9259
ZNF518B	0.0531768	10 cells	4 donors	1 donors	-0.307174	4.42148	0.0509786	0.82137	0.9259
KLF12	0.541436	10 cells	4 donors	1 donors	-0.137744	8.16926	0.0509597	0.821402	0.9259
NBPF9	0.104972	10 cells	4 donors	1 donors	0.280078	4.94998	0.0509533	0.821413	0.9259
AC087565.2	0.00138122	10 cells	4 donors	1 donors	1.86598	1.28925	0.0508561	0.821581	0.9259
AC084200.1	0.00207182	10 cells	4 donors	1 donors	1.87802	1.2976	0.0508515	0.821589	0.9259
FAM120AOS	0.0587017	10 cells	4 donors	1 donors	0.420163	3.92728	0.0508412	0.821607	0.9259
GABPB2	0.251381	10 cells	4 donors	1 donors	0.181047	6.47633	0.0507958	0.821685	0.9259
PCDHGB6	0.0531768	10 cells	4 donors	1 donors	0.390239	4.09457	0.0507799	0.821712	0.9259
ASB16-AS1	0.038674	10 cells	4 donors	1 donors	-0.441438	3.44859	0.0506607	0.821918	0.9259
BTBD6	0.0324586	10 cells	4 donors	1 donors	-0.456321	3.34783	0.0505693	0.822076	0.9259
LINC02296	0.00414365	10 cells	4 donors	1 donors	1.90485	1.31838	0.0505176	0.822166	0.9259
AC092675.1	0.00276243	10 cells	4 donors	1 donors	1.94703	1.3562	0.0505023	0.822192	0.9259
AC018553.2	0.00207182	10 cells	4 donors	1 donors	1.84802	1.28695	0.0504299	0.822318	0.9259
AC068724.3	0.0676796	10 cells	4 donors	1 donors	0.375924	4.16509	0.0503965	0.822375	0.9259
HDHD5-AS1	0.0462707	10 cells	4 donors	1 donors	0.469818	3.67354	0.050341	0.822472	0.9259
C1orf159	0.129144	10 cells	4 donors	1 donors	0.234512	5.47661	0.0503299	0.822491	0.9259
C4orf36	0.00276243	10 cells	4 donors	1 donors	1.8461	1.2883	0.0502081	0.822702	0.9259
KIAA0586	0.324586	10 cells	4 donors	1 donors	0.164662	6.9023	0.0501824	0.822747	0.9259
ACADSB	0.131215	10 cells	4 donors	1 donors	0.2401	5.40145	0.0501723	0.822764	0.9259
AL157396.1	0.0821823	10 cells	4 donors	1 donors	0.375252	4.15885	0.0501611	0.822784	0.9259
PANK3	0.169199	10 cells	4 donors	1 donors	-0.204147	5.7454	0.0501419	0.822817	0.9259
SMNDC1	0.0787293	10 cells	4 donors	1 donors	0.295592	4.78293	0.0501319	0.822834	0.9259
FAM25G	0.00207182	10 cells	4 donors	1 donors	1.84317	1.28851	0.0500131	0.823041	0.9259
PGPEP1	0.101519	10 cells	4 donors	1 donors	-0.245533	5.08738	0.0500109	0.823045	0.9259
CEPT1	0.188536	10 cells	4 donors	1 donors	-0.200651	5.82099	0.049981	0.823097	0.9259
SLC16A10	0.13605	10 cells	4 donors	1 donors	-0.225037	5.36142	0.0499565	0.82314	0.9259
C8orf44	0.0662983	10 cells	4 donors	1 donors	0.37677	4.15355	0.0499134	0.823215	0.9259
NEXMIF	0.0435083	10 cells	4 donors	1 donors	-0.295455	4.51843	0.0498211	0.823376	0.9259
AC112721.2	0.00138122	10 cells	4 donors	1 donors	1.88852	1.31513	0.0497502	0.823499	0.9259
MYHAS	0.00276243	10 cells	4 donors	1 donors	1.88852	1.31513	0.0497502	0.823499	0.9259
LINC01533	0.00138122	10 cells	4 donors	1 donors	1.88852	1.31513	0.0497502	0.823499	0.9259
PRKD3	0.243094	10 cells	4 donors	1 donors	-0.180484	6.24439	0.0497149	0.823561	0.9259
SUGP1	0.0773481	10 cells	4 donors	1 donors	0.301071	4.72099	0.0496812	0.82362	0.9259
LARS2	0.179558	10 cells	4 donors	1 donors	-0.186216	6.1214	0.0495777	0.8238	0.9259
RAB3GAP2	0.390193	10 cells	4 donors	1 donors	-0.15105	7.19238	0.0495561	0.823838	0.9259
SF3B3	0.168508	10 cells	4 donors	1 donors	0.216882	5.71211	0.0495273	0.823889	0.9259
RARS2	0.236878	10 cells	4 donors	1 donors	-0.178643	6.28946	0.0494661	0.823996	0.9259
KEL	0.00345304	10 cells	4 donors	1 donors	1.93346	1.35904	0.0494645	0.823998	0.9259
GCSAML	0.00276243	10 cells	4 donors	1 donors	1.82737	1.28375	0.0494142	0.824086	0.9259
AL359475.1	0.00138122	10 cells	4 donors	1 donors	1.82737	1.28375	0.0494142	0.824086	0.9259
CNNM4	0.100829	10 cells	4 donors	1 donors	0.282716	4.86845	0.0493481	0.824202	0.9259
AP1S1	0.0379834	10 cells	4 donors	1 donors	-0.431786	3.46455	0.0493387	0.824219	0.9259
CYFIP1	0.209945	10 cells	4 donors	1 donors	0.19548	6.08443	0.0493144	0.824261	0.9259
TMEM263	0.0787293	10 cells	4 donors	1 donors	0.372043	4.15821	0.0492698	0.824339	0.9259
ZRSR2	0.089779	10 cells	4 donors	1 donors	-0.25027	5.00845	0.0492637	0.82435	0.9259
KLHL20	0.210635	10 cells	4 donors	1 donors	-0.177412	6.29296	0.0492087	0.824447	0.9259
IL4R	0.0814917	10 cells	4 donors	1 donors	-0.246956	5.04059	0.0491941	0.824472	0.9259
AL355315.1	0.0469613	10 cells	4 donors	1 donors	0.454877	3.71608	0.0491899	0.82448	0.9259
CLINT1	0.178177	10 cells	4 donors	1 donors	0.220116	5.63361	0.0491846	0.824489	0.9259
SCAI	0.29489	10 cells	4 donors	1 donors	-0.159734	6.81762	0.0491156	0.82461	0.9259
AC012435.2	0.0428177	10 cells	4 donors	1 donors	-0.43171	3.47798	0.0490831	0.824667	0.9259
RAB11B-AS1	0.0421271	10 cells	4 donors	1 donors	0.390488	4.05971	0.049074	0.824683	0.9259
RAD54B	0.0324586	10 cells	4 donors	1 donors	-0.41905	3.53693	0.0490481	0.824729	0.9259
STAT5A	0.0483425	10 cells	4 donors	1 donors	0.432539	3.82017	0.0490049	0.824805	0.9259
RAPGEF1	0.403315	10 cells	4 donors	1 donors	-0.15123	7.1261	0.0489759	0.824856	0.9259
AL356417.2	0.00138122	10 cells	4 donors	1 donors	1.81655	1.2821	0.0488877	0.825011	0.9259
TMEM51	0.0269337	10 cells	4 donors	1 donors	-0.516166	3.00113	0.0487567	0.825242	0.9259
AL035530.2	0.187845	10 cells	4 donors	1 donors	0.212141	5.76707	0.0487184	0.825309	0.9259
TRAFD1	0.0808011	10 cells	4 donors	1 donors	0.37783	4.11184	0.0486882	0.825363	0.9259
ZDHHC7	0.127072	10 cells	4 donors	1 donors	-0.219361	5.43141	0.0486767	0.825383	0.9259
LMTK3	0.0566298	10 cells	4 donors	1 donors	0.371584	4.16228	0.0486325	0.825461	0.9259
HOMEZ	0.0428177	10 cells	4 donors	1 donors	-0.426525	3.50643	0.0485769	0.825559	0.9259
NUDCD1	0.0690608	10 cells	4 donors	1 donors	-0.298001	4.44566	0.0485398	0.825625	0.9259
SNTG1	0.120856	10 cells	4 donors	1 donors	-0.175841	6.3642	0.0485228	0.825655	0.9259
IPO13	0.035221	10 cells	4 donors	1 donors	0.435197	3.79362	0.0484288	0.825821	0.9259
WDR3	0.0483425	10 cells	4 donors	1 donors	0.395698	4.00777	0.0483536	0.825954	0.9259
MBIP	0.165746	10 cells	4 donors	1 donors	-0.220865	5.37965	0.0483366	0.825984	0.9259
MSRB2	0.116022	10 cells	4 donors	1 donors	0.271137	4.96807	0.0483268	0.826001	0.9259
OCIAD1	0.361878	10 cells	4 donors	1 donors	0.170642	6.60714	0.0481381	0.826336	0.9259
LGI1	0.191989	10 cells	4 donors	1 donors	-0.20549	5.63221	0.0481246	0.82636	0.9259
SLC37A1	0.160221	10 cells	4 donors	1 donors	0.228134	5.48923	0.0481235	0.826362	0.9259
AC091551.1	0.0718232	10 cells	4 donors	1 donors	0.375688	4.11186	0.0481029	0.826399	0.9259
NAA60	0.0310773	10 cells	4 donors	1 donors	-0.460348	3.26709	0.0480966	0.82641	0.9259
TTC37	0.401243	10 cells	4 donors	1 donors	0.151345	7.28421	0.0480681	0.82646	0.9259
PTPN7	0.0538674	10 cells	4 donors	1 donors	-0.410305	3.59587	0.047952	0.826667	0.9259
MCM3AP-AS1	0.0628453	10 cells	4 donors	1 donors	0.368201	4.14855	0.0477418	0.827041	0.9259
NCOA4	0.0821823	10 cells	4 donors	1 donors	-0.288149	4.51455	0.0477332	0.827056	0.9259
GSTK1	0.165055	10 cells	4 donors	1 donors	0.231693	5.42358	0.0477222	0.827076	0.9259
GJA1	0.191989	10 cells	4 donors	1 donors	0.230634	5.40396	0.0476202	0.827258	0.9259
ARL8A	0.116713	10 cells	4 donors	1 donors	0.270294	4.94501	0.0475898	0.827312	0.9259
COL4A6	0.051105	10 cells	4 donors	1 donors	0.365531	4.16179	0.047548	0.827387	0.9259
VAT1	0.0241713	10 cells	4 donors	1 donors	-0.495344	3.0703	0.0475455	0.827391	0.9259
AFMID	0.0531768	10 cells	4 donors	1 donors	0.366397	4.16963	0.0475093	0.827456	0.9259
CHD5	0.0600829	10 cells	4 donors	1 donors	0.267224	5.01383	0.0474241	0.827608	0.9259
CSNK2A2	0.118094	10 cells	4 donors	1 donors	-0.242675	5.02914	0.047397	0.827657	0.9259
ERBIN	0.79558	10 cells	4 donors	1 donors	0.127	10.0761	0.0473918	0.827666	0.9259
AC006237.1	0.00138122	10 cells	4 donors	1 donors	1.78422	1.27721	0.0473332	0.827771	0.9259
SNED1	0.392956	10 cells	4 donors	1 donors	-0.132456	8.19078	0.0473281	0.82778	0.9259
PINK1	0.070442	10 cells	4 donors	1 donors	-0.297388	4.41797	0.0473094	0.827814	0.9259
TNFRSF19	0.121547	10 cells	4 donors	1 donors	-0.214825	5.43305	0.0473036	0.827824	0.9259
MYL6	0.270028	10 cells	4 donors	1 donors	0.192234	6.04645	0.0469097	0.828531	0.9259
CUL5	0.372238	10 cells	4 donors	1 donors	0.158206	6.92997	0.0468095	0.828712	0.9259
PKN1	0.111878	10 cells	4 donors	1 donors	0.282919	4.79245	0.0467505	0.828818	0.9259
NOMO3	0.0407459	10 cells	4 donors	1 donors	-0.421899	3.4754	0.0466007	0.829088	0.9259
EP300	0.379144	10 cells	4 donors	1 donors	-0.145768	7.21162	0.0465896	0.829108	0.9259
CARHSP1	0.0877072	10 cells	4 donors	1 donors	-0.286669	4.4886	0.0464046	0.829443	0.9259
AC092042.3	0.0283149	10 cells	4 donors	1 donors	-0.413538	3.49483	0.0463294	0.829579	0.9259
CCDC186	0.185773	10 cells	4 donors	1 donors	-0.194292	5.7768	0.0462192	0.829778	0.9259
AC099669.1	0.23826	10 cells	4 donors	1 donors	0.188878	6.09382	0.0462108	0.829794	0.9259
AL392086.1	0.0566298	10 cells	4 donors	1 donors	0.356979	4.18442	0.0461958	0.829821	0.9259
FAM198B	0.0697514	10 cells	4 donors	1 donors	0.407396	3.87512	0.046137	0.829928	0.9259
TCAF1	0.210635	10 cells	4 donors	1 donors	0.18818	6.10188	0.046074	0.830042	0.9259
IFNAR1	0.150552	10 cells	4 donors	1 donors	0.207304	5.74033	0.0460712	0.830047	0.9259
RUNDC3B	0.073895	10 cells	4 donors	1 donors	-0.28134	4.54044	0.0459415	0.830283	0.9259
RELB	0.0324586	10 cells	4 donors	1 donors	-0.403741	3.56038	0.0458828	0.83039	0.9259
ZFYVE28	0.179558	10 cells	4 donors	1 donors	0.158156	6.87366	0.0458165	0.83051	0.9259
LTN1	0.212017	10 cells	4 donors	1 donors	0.188637	6.0867	0.0457598	0.830614	0.9259
FBXO2	0.0538674	10 cells	4 donors	1 donors	0.37158	4.08148	0.0457308	0.830666	0.9259
CCDC85C	0.0835635	10 cells	4 donors	1 donors	-0.260277	4.76711	0.0457094	0.830706	0.9259
BCL7C	0.129144	10 cells	4 donors	1 donors	0.200553	5.86276	0.0456857	0.830749	0.9259
KCNB2	0.0759669	10 cells	4 donors	1 donors	0.162515	6.76994	0.0456505	0.830813	0.9259
PAK5	0.0469613	10 cells	4 donors	1 donors	-0.282556	4.52813	0.0456348	0.830842	0.9259
NTM	0.848757	10 cells	4 donors	1 donors	-0.122154	10.1492	0.0455907	0.830922	0.9259
KLHL22	0.225138	10 cells	4 donors	1 donors	0.175092	6.37819	0.0455887	0.830926	0.9259
TATDN3	0.0877072	10 cells	4 donors	1 donors	0.26762	4.92839	0.0454919	0.831103	0.9259
RAB7A	0.390193	10 cells	4 donors	1 donors	-0.145139	7.16798	0.0454666	0.831149	0.9259
BTN2A2	0.0296961	10 cells	4 donors	1 donors	0.521875	3.319	0.0454515	0.831177	0.9259
PIGS	0.0407459	10 cells	4 donors	1 donors	-0.39803	3.58436	0.0454392	0.831199	0.9259
TCF12	0.772099	10 cells	4 donors	1 donors	0.126085	9.18099	0.0454222	0.83123	0.9259
TAMM41	0.165746	10 cells	4 donors	1 donors	-0.210525	5.4393	0.0452692	0.831511	0.9259
ZCWPW1	0.0600829	10 cells	4 donors	1 donors	0.369395	4.07344	0.0452156	0.831609	0.9259
ARRDC1-AS1	0.0421271	10 cells	4 donors	1 donors	-0.397242	3.58476	0.045152	0.831725	0.9259
PPP2R1B	0.163674	10 cells	4 donors	1 donors	0.203085	5.7802	0.0451378	0.831751	0.9259
EIF3G	0.0649171	10 cells	4 donors	1 donors	-0.292338	4.40222	0.0450744	0.831868	0.9259
USF3	0.176105	10 cells	4 donors	1 donors	0.190556	5.98661	0.0449529	0.832091	0.9259
CSPG5	0.0759669	10 cells	4 donors	1 donors	0.365786	4.09003	0.0447942	0.832383	0.9259
AC023632.2	0.0448895	10 cells	4 donors	1 donors	-0.394505	3.60731	0.0447838	0.832403	0.9259
HLA-DPB1	0.0801105	10 cells	4 donors	1 donors	0.355599	4.1502	0.0447774	0.832414	0.9259
CSTB	0.0801105	10 cells	4 donors	1 donors	0.357891	4.14096	0.0447655	0.832436	0.9259
VEGFC	0.0338398	10 cells	4 donors	1 donors	-0.406642	3.51912	0.0447606	0.832446	0.9259
CHERP	0.0587017	10 cells	4 donors	1 donors	0.353471	4.17647	0.0447051	0.832548	0.9259
PRIMPOL	0.190608	10 cells	4 donors	1 donors	-0.205861	5.50152	0.0446987	0.83256	0.9259
SIRT6	0.0497238	10 cells	4 donors	1 donors	0.41086	3.82328	0.044689	0.832578	0.9259
LINC02249	0.00207182	10 cells	4 donors	1 donors	1.77604	1.29335	0.0446882	0.832579	0.9259
FTH1	0.56768	10 cells	4 donors	1 donors	-0.130053	8.07941	0.0446785	0.832597	0.9259
ZNF529-AS1	0.0828729	10 cells	4 donors	1 donors	0.259367	4.98436	0.0446545	0.832641	0.9259
PUS1	0.0607735	10 cells	4 donors	1 donors	0.357577	4.13588	0.0445582	0.832819	0.9259
LRFN2	0.143646	10 cells	4 donors	1 donors	0.234094	5.25427	0.0445187	0.832892	0.9259
SLC16A1-AS1	0.393646	10 cells	4 donors	1 donors	0.139634	7.59289	0.0444959	0.832934	0.9259
AC105760.2	0.0359116	10 cells	4 donors	1 donors	-0.403743	3.53119	0.0444255	0.833065	0.9259
GVQW3	0.0517956	10 cells	4 donors	1 donors	0.36936	4.06935	0.044364	0.833178	0.9259
PHB2	0.0559392	10 cells	4 donors	1 donors	0.390474	3.92529	0.0443037	0.83329	0.9259
GKAP1	0.243094	10 cells	4 donors	1 donors	0.17502	6.30866	0.0443007	0.833296	0.9259
ATP8B1	0.111878	10 cells	4 donors	1 donors	0.279111	4.73005	0.04427	0.833353	0.9259
HELZ	0.499309	10 cells	4 donors	1 donors	-0.129988	7.99925	0.0441698	0.833539	0.9259
ABCF2.1	0.0324586	10 cells	4 donors	1 donors	-0.421069	3.39204	0.044146	0.833583	0.9259
AC116614.1	0.00138122	10 cells	4 donors	1 donors	1.81122	1.33326	0.0441136	0.833643	0.9259
UBE2O	0.190608	10 cells	4 donors	1 donors	-0.176286	6.1042	0.0440971	0.833674	0.9259
AC002375.1	0.00207182	10 cells	4 donors	1 donors	1.78762	1.31396	0.0440542	0.833753	0.9259
AC006974.1	0.00138122	10 cells	4 donors	1 donors	1.76095	1.2905	0.0440377	0.833784	0.9259
IL17RC	0.0593923	10 cells	4 donors	1 donors	0.349559	4.17509	0.0439912	0.833871	0.9259
ZNF287	0.0262431	10 cells	4 donors	1 donors	-0.446217	3.2556	0.0438613	0.834112	0.9259
ZNF45	0.0490331	10 cells	4 donors	1 donors	-0.39051	3.60787	0.0438359	0.83416	0.9259
PRELID3A	0.0441989	10 cells	4 donors	1 donors	-0.392404	3.59065	0.0437579	0.834305	0.9259
FRMPD2	0.0600829	10 cells	4 donors	1 donors	0.351962	4.15982	0.0437579	0.834305	0.9259
MVK	0.0483425	10 cells	4 donors	1 donors	0.348695	4.171	0.0437538	0.834313	0.9259
SETX	0.426796	10 cells	4 donors	1 donors	-0.134266	7.58934	0.0436928	0.834427	0.9259
MLX	0.0524862	10 cells	4 donors	1 donors	-0.393564	3.58398	0.0436825	0.834446	0.9259
SUCLG2	0.339088	10 cells	4 donors	1 donors	-0.149371	6.8494	0.043671	0.834468	0.9259
AC109449.1	0.00138122	10 cells	4 donors	1 donors	1.69494	1.25039	0.0441968	0.834587	0.9259
SVIP	0.0552486	10 cells	4 donors	1 donors	0.352516	4.1355	0.043573	0.834651	0.9259
SEMA4D	0.195442	10 cells	4 donors	1 donors	-0.175524	6.07105	0.0434629	0.834857	0.9259
USP48	0.368094	10 cells	4 donors	1 donors	0.142655	7.34638	0.0434004	0.834974	0.9259
LINC01876	0.0787293	10 cells	4 donors	1 donors	0.216557	5.49317	0.0433441	0.835079	0.9259
UTP25	0.0262431	10 cells	4 donors	1 donors	-0.419456	3.38939	0.0433319	0.835102	0.9259
PPCS	0.0414365	10 cells	4 donors	1 donors	-0.395282	3.54165	0.0433036	0.835155	0.9259
SLC35E1	0.0483425	10 cells	4 donors	1 donors	0.349418	4.16103	0.043242	0.835271	0.9259
AP002026.1	0.153315	10 cells	4 donors	1 donors	0.215696	5.47261	0.0432207	0.835311	0.9259
POLB	0.073895	10 cells	4 donors	1 donors	-0.294453	4.32044	0.043215	0.835322	0.9259
ZNF496	0.0642265	10 cells	4 donors	1 donors	0.369763	4.01671	0.0432119	0.835327	0.9259
GABRB3	0.203039	10 cells	4 donors	1 donors	0.136345	7.69759	0.0431485	0.835446	0.9259
FKBP15	0.120856	10 cells	4 donors	1 donors	0.226903	5.3271	0.0430973	0.835543	0.9259
ESD	0.174033	10 cells	4 donors	1 donors	0.222613	5.37795	0.0430798	0.835576	0.9259
AP3M1	0.0877072	10 cells	4 donors	1 donors	-0.270084	4.56331	0.0430781	0.835579	0.9259
RASA1	0.395718	10 cells	4 donors	1 donors	-0.138691	7.31376	0.0430593	0.835614	0.9259
AP1G1	0.303177	10 cells	4 donors	1 donors	-0.155002	6.61302	0.0429923	0.83574	0.9259
TTLL1	0.0676796	10 cells	4 donors	1 donors	0.345009	4.16615	0.0428203	0.836065	0.9259
VAPA	0.384669	10 cells	4 donors	1 donors	0.144643	7.19144	0.0427425	0.836211	0.9259
TMEM189	0.0310773	10 cells	4 donors	1 donors	-0.386108	3.57464	0.0426764	0.836336	0.9259
CSRP1	0.0856354	10 cells	4 donors	1 donors	-0.27486	4.49748	0.0426685	0.836351	0.9259
SLC19A1	0.0234807	10 cells	4 donors	1 donors	-0.419521	3.32623	0.0426638	0.83636	0.9259
RPTOR	0.337017	10 cells	4 donors	1 donors	0.144611	7.18232	0.0425979	0.836485	0.9259
NDUFA11	0.120856	10 cells	4 donors	1 donors	-0.242412	4.87366	0.0425873	0.836505	0.9259
SMARCAL1	0.13605	10 cells	4 donors	1 donors	0.215882	5.47437	0.0425191	0.836634	0.9259
BASP1-AS1	0.0421271	10 cells	4 donors	1 donors	0.363199	4.05164	0.0424516	0.836762	0.9259
AL592078.1	0.000690608	10 cells	4 donors	1 donors	1.78802	1.34162	0.0424454	0.836774	0.9259
LINC01888	0.000690608	10 cells	4 donors	1 donors	1.78802	1.34162	0.0424454	0.836774	0.9259
LINC01958	0.00138122	10 cells	4 donors	1 donors	1.78802	1.34162	0.0424454	0.836774	0.9259
AC104066.2	0.000690608	10 cells	4 donors	1 donors	1.78802	1.34162	0.0424454	0.836774	0.9259
OR2H1	0.000690608	10 cells	4 donors	1 donors	1.78802	1.34162	0.0424454	0.836774	0.9259
AL606970.2	0.000690608	10 cells	4 donors	1 donors	1.78802	1.34162	0.0424454	0.836774	0.9259
AC004130.1	0.000690608	10 cells	4 donors	1 donors	1.78802	1.34162	0.0424454	0.836774	0.9259
UXT-AS1	0.000690608	10 cells	4 donors	1 donors	1.78802	1.34162	0.0424454	0.836774	0.9259
L29074.1	0.000690608	10 cells	4 donors	1 donors	1.78802	1.34162	0.0424454	0.836774	0.9259
AC105150.1	0.000690608	10 cells	4 donors	1 donors	1.78802	1.34162	0.0424454	0.836774	0.9259
AL353770.4	0.000690608	10 cells	4 donors	1 donors	1.78802	1.34162	0.0424454	0.836774	0.9259
AL360268.2	0.00138122	10 cells	4 donors	1 donors	1.78802	1.34162	0.0424454	0.836774	0.9259
AL807752.7	0.000690608	10 cells	4 donors	1 donors	1.78802	1.34162	0.0424454	0.836774	0.9259
AP002856.3	0.000690608	10 cells	4 donors	1 donors	1.78802	1.34162	0.0424454	0.836774	0.9259
AP002856.4	0.000690608	10 cells	4 donors	1 donors	1.78802	1.34162	0.0424454	0.836774	0.9259
AL022344.1	0.000690608	10 cells	4 donors	1 donors	1.78802	1.34162	0.0424454	0.836774	0.9259
AL139339.1	0.000690608	10 cells	4 donors	1 donors	1.78802	1.34162	0.0424454	0.836774	0.9259
PRAP1	0.000690608	10 cells	4 donors	1 donors	1.78802	1.34162	0.0424454	0.836774	0.9259
AC021072.1	0.00138122	10 cells	4 donors	1 donors	1.78802	1.34162	0.0424454	0.836774	0.9259
TNFSF11	0.00138122	10 cells	4 donors	1 donors	1.78802	1.34162	0.0424454	0.836774	0.9259
AC013356.3	0.000690608	10 cells	4 donors	1 donors	1.78802	1.34162	0.0424454	0.836774	0.9259
AC120498.4	0.000690608	10 cells	4 donors	1 donors	1.78802	1.34162	0.0424454	0.836774	0.9259
CCL15-CCL14	0.000690608	10 cells	4 donors	1 donors	1.78802	1.34162	0.0424454	0.836774	0.9259
HNF4A-AS1	0.000690608	10 cells	4 donors	1 donors	1.78802	1.34162	0.0424454	0.836774	0.9259
CLEC17A	0.00207182	10 cells	4 donors	1 donors	1.78802	1.34162	0.0424454	0.836774	0.9259
AC008806.1	0.000690608	10 cells	4 donors	1 donors	1.78802	1.34162	0.0424454	0.836774	0.9259
AC011455.1	0.000690608	10 cells	4 donors	1 donors	1.78802	1.34162	0.0424454	0.836774	0.9259
AP000470.1	0.00276243	10 cells	4 donors	1 donors	1.78802	1.34162	0.0424454	0.836774	0.9259
PPFIA4	0.0593923	10 cells	4 donors	1 donors	-0.271465	4.53122	0.0423153	0.83702	0.9259
HACD3	0.290055	10 cells	4 donors	1 donors	0.160877	6.58171	0.0421752	0.837287	0.9259
OCRL	0.0939227	10 cells	4 donors	1 donors	-0.235843	4.94652	0.0421412	0.837351	0.9259
CUL9	0.0918508	10 cells	4 donors	1 donors	0.259555	4.89047	0.0421328	0.837368	0.9259
AC099342.1	0.00138122	10 cells	4 donors	1 donors	1.64625	1.23908	0.0423411	0.837375	0.9259
CBWD1	0.149171	10 cells	4 donors	1 donors	0.215089	5.47182	0.0421224	0.837387	0.9259
ARHGEF9	0.212707	10 cells	4 donors	1 donors	-0.164539	6.3135	0.0419447	0.837726	0.9259
AL157714.2	0.00138122	10 cells	4 donors	1 donors	1.77407	1.33867	0.0418833	0.837843	0.9259
SGTB	0.132597	10 cells	4 donors	1 donors	0.212879	5.47909	0.0418702	0.837868	0.9259
TMEM165	0.323204	10 cells	4 donors	1 donors	-0.140265	7.14536	0.0418616	0.837884	0.9259
GUSBP11	0.143646	10 cells	4 donors	1 donors	0.215563	5.44055	0.0417466	0.838104	0.9259
RELL1	0.184392	10 cells	4 donors	1 donors	0.198451	5.70674	0.0417304	0.838135	0.9259
AL591178.1	0.00621547	10 cells	4 donors	1 donors	-0.743249	1.87071	0.0416941	0.838205	0.9259
RARA	0.0462707	10 cells	4 donors	1 donors	0.380916	3.90921	0.0416412	0.838306	0.9259
IFT74	0.280387	10 cells	4 donors	1 donors	-0.158028	6.44194	0.0415947	0.838395	0.9259
FAM110D	0.000690608	10 cells	4 donors	1 donors	1.74963	1.32063	0.0415785	0.838426	0.9259
CATSPER4	0.000690608	10 cells	4 donors	1 donors	1.74963	1.32063	0.0415785	0.838426	0.9259
AL513327.3	0.000690608	10 cells	4 donors	1 donors	1.74963	1.32063	0.0415785	0.838426	0.9259
TSPAN1	0.000690608	10 cells	4 donors	1 donors	1.74963	1.32063	0.0415785	0.838426	0.9259
C1orf137	0.000690608	10 cells	4 donors	1 donors	1.74963	1.32063	0.0415785	0.838426	0.9259
FAM72B	0.000690608	10 cells	4 donors	1 donors	1.74963	1.32063	0.0415785	0.838426	0.9259
ZNF648	0.000690608	10 cells	4 donors	1 donors	1.74963	1.32063	0.0415785	0.838426	0.9259
PRG4	0.000690608	10 cells	4 donors	1 donors	1.74963	1.32063	0.0415785	0.838426	0.9259
MYBPH	0.00138122	10 cells	4 donors	1 donors	1.74963	1.32063	0.0415785	0.838426	0.9259
AC010907.2	0.000690608	10 cells	4 donors	1 donors	1.74963	1.32063	0.0415785	0.838426	0.9259
AC012456.1	0.000690608	10 cells	4 donors	1 donors	1.74963	1.32063	0.0415785	0.838426	0.9259
SDC1	0.000690608	10 cells	4 donors	1 donors	1.74963	1.32063	0.0415785	0.838426	0.9259
AC104695.2	0.00138122	10 cells	4 donors	1 donors	1.74963	1.32063	0.0415785	0.838426	0.9259
SULT6B1	0.000690608	10 cells	4 donors	1 donors	1.74963	1.32063	0.0415785	0.838426	0.9259
AC010967.2	0.000690608	10 cells	4 donors	1 donors	1.74963	1.32063	0.0415785	0.838426	0.9259
AC093802.1	0.000690608	10 cells	4 donors	1 donors	1.74963	1.32063	0.0415785	0.838426	0.9259
OR6B3	0.000690608	10 cells	4 donors	1 donors	1.74963	1.32063	0.0415785	0.838426	0.9259
AC026191.1	0.000690608	10 cells	4 donors	1 donors	1.74963	1.32063	0.0415785	0.838426	0.9259
PLCL2-AS1	0.000690608	10 cells	4 donors	1 donors	1.74963	1.32063	0.0415785	0.838426	0.9259
AC109583.3	0.000690608	10 cells	4 donors	1 donors	1.74963	1.32063	0.0415785	0.838426	0.9259
ZMYND10-AS1	0.000690608	10 cells	4 donors	1 donors	1.74963	1.32063	0.0415785	0.838426	0.9259
FBXO40	0.00138122	10 cells	4 donors	1 donors	1.74963	1.32063	0.0415785	0.838426	0.9259
ROPN1	0.000690608	10 cells	4 donors	1 donors	1.74963	1.32063	0.0415785	0.838426	0.9259
AC073359.2	0.000690608	10 cells	4 donors	1 donors	1.74963	1.32063	0.0415785	0.838426	0.9259
LRRC31	0.00138122	10 cells	4 donors	1 donors	1.74963	1.32063	0.0415785	0.838426	0.9259
AC090425.1	0.000690608	10 cells	4 donors	1 donors	1.74963	1.32063	0.0415785	0.838426	0.9259
SMR3B	0.000690608	10 cells	4 donors	1 donors	1.74963	1.32063	0.0415785	0.838426	0.9259
LINC02272	0.000690608	10 cells	4 donors	1 donors	1.74963	1.32063	0.0415785	0.838426	0.9259
AC131094.1	0.000690608	10 cells	4 donors	1 donors	1.74963	1.32063	0.0415785	0.838426	0.9259
AC027627.1	0.000690608	10 cells	4 donors	1 donors	1.74963	1.32063	0.0415785	0.838426	0.9259
ZFP42	0.000690608	10 cells	4 donors	1 donors	1.74963	1.32063	0.0415785	0.838426	0.9259
AC008539.1	0.000690608	10 cells	4 donors	1 donors	1.74963	1.32063	0.0415785	0.838426	0.9259
LINC02148	0.000690608	10 cells	4 donors	1 donors	1.74963	1.32063	0.0415785	0.838426	0.9259
SLC25A2	0.000690608	10 cells	4 donors	1 donors	1.74963	1.32063	0.0415785	0.838426	0.9259
AC008453.1	0.00138122	10 cells	4 donors	1 donors	1.74963	1.32063	0.0415785	0.838426	0.9259
AC106795.5	0.000690608	10 cells	4 donors	1 donors	1.74963	1.32063	0.0415785	0.838426	0.9259
HIST1H4B	0.000690608	10 cells	4 donors	1 donors	1.74963	1.32063	0.0415785	0.838426	0.9259
LINC01556	0.000690608	10 cells	4 donors	1 donors	1.74963	1.32063	0.0415785	0.838426	0.9259
UBD	0.000690608	10 cells	4 donors	1 donors	1.74963	1.32063	0.0415785	0.838426	0.9259
AL050338.1	0.00138122	10 cells	4 donors	1 donors	1.74963	1.32063	0.0415785	0.838426	0.9259
DLX6-AS1	0.000690608	10 cells	4 donors	1 donors	1.74963	1.32063	0.0415785	0.838426	0.9259
AC005050.1	0.000690608	10 cells	4 donors	1 donors	1.74963	1.32063	0.0415785	0.838426	0.9259
AC002384.1	0.000690608	10 cells	4 donors	1 donors	1.74963	1.32063	0.0415785	0.838426	0.9259
AC004492.1	0.000690608	10 cells	4 donors	1 donors	1.74963	1.32063	0.0415785	0.838426	0.9259
TRBV7-6	0.000690608	10 cells	4 donors	1 donors	1.74963	1.32063	0.0415785	0.838426	0.9259
ASB9	0.000690608	10 cells	4 donors	1 donors	1.74963	1.32063	0.0415785	0.838426	0.9259
USP27X-AS1	0.000690608	10 cells	4 donors	1 donors	1.74963	1.32063	0.0415785	0.838426	0.9259
AL139398.1	0.000690608	10 cells	4 donors	1 donors	1.74963	1.32063	0.0415785	0.838426	0.9259
FGF16	0.000690608	10 cells	4 donors	1 donors	1.74963	1.32063	0.0415785	0.838426	0.9259
PIH1D3	0.000690608	10 cells	4 donors	1 donors	1.74963	1.32063	0.0415785	0.838426	0.9259
SMIM10L2B-AS1	0.000690608	10 cells	4 donors	1 donors	1.74963	1.32063	0.0415785	0.838426	0.9259
LINC00892	0.000690608	10 cells	4 donors	1 donors	1.74963	1.32063	0.0415785	0.838426	0.9259
AL500522.1	0.000690608	10 cells	4 donors	1 donors	1.74963	1.32063	0.0415785	0.838426	0.9259
AC108002.3	0.000690608	10 cells	4 donors	1 donors	1.74963	1.32063	0.0415785	0.838426	0.9259
AL589678.1	0.00138122	10 cells	4 donors	1 donors	1.74963	1.32063	0.0415785	0.838426	0.9259
LINC01243	0.000690608	10 cells	4 donors	1 donors	1.74963	1.32063	0.0415785	0.838426	0.9259
AL513122.2	0.000690608	10 cells	4 donors	1 donors	1.74963	1.32063	0.0415785	0.838426	0.9259
AL358074.1	0.000690608	10 cells	4 donors	1 donors	1.74963	1.32063	0.0415785	0.838426	0.9259
ODF3	0.000690608	10 cells	4 donors	1 donors	1.74963	1.32063	0.0415785	0.838426	0.9259
AC138230.1	0.000690608	10 cells	4 donors	1 donors	1.74963	1.32063	0.0415785	0.838426	0.9259
SAA4	0.000690608	10 cells	4 donors	1 donors	1.74963	1.32063	0.0415785	0.838426	0.9259
LRRC55	0.000690608	10 cells	4 donors	1 donors	1.74963	1.32063	0.0415785	0.838426	0.9259
MS4A12	0.000690608	10 cells	4 donors	1 donors	1.74963	1.32063	0.0415785	0.838426	0.9259
AP000820.1	0.000690608	10 cells	4 donors	1 donors	1.74963	1.32063	0.0415785	0.838426	0.9259
AL353751.1	0.000690608	10 cells	4 donors	1 donors	1.74963	1.32063	0.0415785	0.838426	0.9259
LINC02386	0.000690608	10 cells	4 donors	1 donors	1.74963	1.32063	0.0415785	0.838426	0.9259
HOXC9	0.000690608	10 cells	4 donors	1 donors	1.74963	1.32063	0.0415785	0.838426	0.9259
CLLU1	0.000690608	10 cells	4 donors	1 donors	1.74963	1.32063	0.0415785	0.838426	0.9259
ARL11	0.00138122	10 cells	4 donors	1 donors	1.74963	1.32063	0.0415785	0.838426	0.9259
AL356752.1	0.000690608	10 cells	4 donors	1 donors	1.74963	1.32063	0.0415785	0.838426	0.9259
LINC02281	0.00138122	10 cells	4 donors	1 donors	1.74963	1.32063	0.0415785	0.838426	0.9259
LINC02279	0.000690608	10 cells	4 donors	1 donors	1.74963	1.32063	0.0415785	0.838426	0.9259
AL049833.3	0.000690608	10 cells	4 donors	1 donors	1.74963	1.32063	0.0415785	0.838426	0.9259
AL049833.2	0.00138122	10 cells	4 donors	1 donors	1.74963	1.32063	0.0415785	0.838426	0.9259
NPAP1	0.000690608	10 cells	4 donors	1 donors	1.74963	1.32063	0.0415785	0.838426	0.9259
AC012653.2	0.000690608	10 cells	4 donors	1 donors	1.74963	1.32063	0.0415785	0.838426	0.9259
AC036108.4	0.000690608	10 cells	4 donors	1 donors	1.74963	1.32063	0.0415785	0.838426	0.9259
FAM138E	0.000690608	10 cells	4 donors	1 donors	1.74963	1.32063	0.0415785	0.838426	0.9259
LINC00235	0.00138122	10 cells	4 donors	1 donors	1.74963	1.32063	0.0415785	0.838426	0.9259
Z97653.1	0.000690608	10 cells	4 donors	1 donors	1.74963	1.32063	0.0415785	0.838426	0.9259
AC106820.5	0.000690608	10 cells	4 donors	1 donors	1.74963	1.32063	0.0415785	0.838426	0.9259
AC023825.2	0.000690608	10 cells	4 donors	1 donors	1.74963	1.32063	0.0415785	0.838426	0.9259
DPEP3	0.000690608	10 cells	4 donors	1 donors	1.74963	1.32063	0.0415785	0.838426	0.9259
AURKB	0.00138122	10 cells	4 donors	1 donors	1.74963	1.32063	0.0415785	0.838426	0.9259
LINC02096	0.000690608	10 cells	4 donors	1 donors	1.74963	1.32063	0.0415785	0.838426	0.9259
AC015818.2	0.000690608	10 cells	4 donors	1 donors	1.74963	1.32063	0.0415785	0.838426	0.9259
AC139099.1	0.000690608	10 cells	4 donors	1 donors	1.74963	1.32063	0.0415785	0.838426	0.9259
C18orf15	0.000690608	10 cells	4 donors	1 donors	1.74963	1.32063	0.0415785	0.838426	0.9259
DSG1-AS1	0.00138122	10 cells	4 donors	1 donors	1.74963	1.32063	0.0415785	0.838426	0.9259
LINC01917	0.000690608	10 cells	4 donors	1 donors	1.74963	1.32063	0.0415785	0.838426	0.9259
AC018529.1	0.000690608	10 cells	4 donors	1 donors	1.74963	1.32063	0.0415785	0.838426	0.9259
AL133343.2	0.000690608	10 cells	4 donors	1 donors	1.74963	1.32063	0.0415785	0.838426	0.9259
AL133520.1	0.000690608	10 cells	4 donors	1 donors	1.74963	1.32063	0.0415785	0.838426	0.9259
RBBP8NL	0.000690608	10 cells	4 donors	1 donors	1.74963	1.32063	0.0415785	0.838426	0.9259
MEF2B	0.000690608	10 cells	4 donors	1 donors	1.74963	1.32063	0.0415785	0.838426	0.9259
AC011467.1	0.00207182	10 cells	4 donors	1 donors	1.74963	1.32063	0.0415785	0.838426	0.9259
CYP2B6	0.00138122	10 cells	4 donors	1 donors	1.74963	1.32063	0.0415785	0.838426	0.9259
AC023490.1	0.000690608	10 cells	4 donors	1 donors	1.74963	1.32063	0.0415785	0.838426	0.9259
RFPL3	0.000690608	10 cells	4 donors	1 donors	1.74963	1.32063	0.0415785	0.838426	0.9259
AP000281.2	0.000690608	10 cells	4 donors	1 donors	1.74963	1.32063	0.0415785	0.838426	0.9259
AP000317.1	0.000690608	10 cells	4 donors	1 donors	1.74963	1.32063	0.0415785	0.838426	0.9259
DSCR4	0.000690608	10 cells	4 donors	1 donors	1.74963	1.32063	0.0415785	0.838426	0.9259
DSCR8	0.00138122	10 cells	4 donors	1 donors	1.74963	1.32063	0.0415785	0.838426	0.9259
AP001631.1	0.000690608	10 cells	4 donors	1 donors	1.74963	1.32063	0.0415785	0.838426	0.9259
LINC00322	0.00414365	10 cells	4 donors	1 donors	1.74963	1.32063	0.0415785	0.838426	0.9259
AC011043.2	0.000690608	10 cells	4 donors	1 donors	1.74963	1.32063	0.0415785	0.838426	0.9259
MEX3B	0.000690608	10 cells	4 donors	1 donors	1.76567	1.33689	0.0415474	0.838486	0.9259
DDX19A	0.0628453	10 cells	4 donors	1 donors	-0.286722	4.34501	0.0414765	0.838622	0.9259
AC004870.4	0.0379834	10 cells	4 donors	1 donors	-0.404858	3.44408	0.0414366	0.838698	0.9259
DIRAS2	0.0359116	10 cells	4 donors	1 donors	-0.379969	3.58008	0.0413851	0.838797	0.9259
TNFAIP2	0.142265	10 cells	4 donors	1 donors	0.224797	5.27673	0.0413795	0.838808	0.9259
AC078795.3	0.000690608	10 cells	4 donors	1 donors	1.76131	1.33597	0.0413738	0.838819	0.9259
ZBP1	0.00276243	10 cells	4 donors	1 donors	1.73304	1.31004	0.0413629	0.83884	0.9259
AC013270.1	0.000690608	10 cells	4 donors	1 donors	1.76017	1.33573	0.0413285	0.838906	0.9259
AL121827.1	0.00138122	10 cells	4 donors	1 donors	1.68661	1.26115	0.0431296	0.838918	0.9259
SPAG8	0.0711326	10 cells	4 donors	1 donors	0.338288	4.17242	0.0413027	0.838955	0.9259
AC093458.1	0.000690608	10 cells	4 donors	1 donors	1.7585	1.33538	0.0412623	0.839033	0.9259
SRSF2	0.241713	10 cells	4 donors	1 donors	0.196359	5.71196	0.0412615	0.839035	0.9259
AC092354.2	0.000690608	10 cells	4 donors	1 donors	1.75762	1.33519	0.0412272	0.839101	0.9259
NUP210L	0.0593923	10 cells	4 donors	1 donors	0.364749	3.99504	0.041209	0.839136	0.9259
TEAD1	0.625691	10 cells	4 donors	1 donors	-0.120793	8.54235	0.0411366	0.839275	0.9259
TCEAL8	0.0462707	10 cells	4 donors	1 donors	-0.380552	3.59349	0.0410722	0.839399	0.9259
CLPP	0.0441989	10 cells	4 donors	1 donors	-0.379235	3.58656	0.0410602	0.839422	0.9259
LRRN3	0.109116	10 cells	4 donors	1 donors	-0.269228	4.49761	0.0410412	0.839459	0.9259
ATL3	0.117403	10 cells	4 donors	1 donors	0.25341	4.90581	0.0410371	0.839467	0.9259
DNAJA1	0.133287	10 cells	4 donors	1 donors	0.219819	5.33548	0.0409155	0.839702	0.9259
RIPK1	0.152624	10 cells	4 donors	1 donors	-0.194689	5.54846	0.0408491	0.83983	0.9259
ZNF415	0.0407459	10 cells	4 donors	1 donors	0.358018	4.02869	0.0408439	0.83984	0.9259
SFSWAP	0.296961	10 cells	4 donors	1 donors	-0.149123	6.68519	0.0408112	0.839903	0.9259
OPN1MW3	0.000690608	10 cells	4 donors	1 donors	1.73045	1.31675	0.0408102	0.839905	0.9259
ZNF770	0.073895	10 cells	4 donors	1 donors	0.336934	4.15652	0.0407145	0.840091	0.9259
HIST1H4E	0.000690608	10 cells	4 donors	1 donors	1.72728	1.31611	0.0406838	0.84015	0.9259
AMBRA1	0.377762	10 cells	4 donors	1 donors	-0.134474	7.30586	0.0406637	0.840189	0.9259
CCNT2	0.232044	10 cells	4 donors	1 donors	-0.168436	6.10803	0.0406554	0.840205	0.9259
UBASH3B	0.0946133	10 cells	4 donors	1 donors	-0.206625	5.33473	0.0406046	0.840304	0.9259
RAB11FIP2	0.194061	10 cells	4 donors	1 donors	-0.171077	6.05002	0.0405526	0.840405	0.9259
WASHC2C	0.0994475	10 cells	4 donors	1 donors	0.260147	4.80671	0.0405291	0.84045	0.9259
ADGRL3	0.752762	10 cells	4 donors	1 donors	0.117521	9.72838	0.0403924	0.840716	0.9259
GTF2B	0.0980663	10 cells	4 donors	1 donors	-0.224334	5.04464	0.0403518	0.840795	0.9259
SEPT9	0.219613	10 cells	4 donors	1 donors	-0.162417	6.24794	0.0403168	0.840863	0.9259
COL4A2	0.209254	10 cells	4 donors	1 donors	-0.151165	6.62585	0.0403034	0.840889	0.9259
CD59	0.224448	10 cells	4 donors	1 donors	-0.170834	6.02552	0.0403014	0.840893	0.9259
CEBPG	0.0324586	10 cells	4 donors	1 donors	-0.379828	3.55861	0.0402929	0.84091	0.9259
HEPH	0.237569	10 cells	4 donors	1 donors	0.155521	6.64474	0.0402348	0.841023	0.9259
TTC33	0.139503	10 cells	4 donors	1 donors	0.209641	5.44966	0.0401992	0.841092	0.9259
AC137630.3	0.00207182	10 cells	4 donors	1 donors	1.67213	1.27733	0.0401559	0.841177	0.9259
LINC00551	0.000690608	10 cells	4 donors	1 donors	1.71322	1.31328	0.0401281	0.841231	0.9259
AC139887.2	0.268646	10 cells	4 donors	1 donors	0.147682	6.87574	0.0401102	0.841266	0.9259
OSTC	0.0711326	10 cells	4 donors	1 donors	-0.278113	4.38262	0.0401003	0.841285	0.9259
P2RX3	0.000690608	10 cells	4 donors	1 donors	1.71065	1.31277	0.0400271	0.841428	0.9259
SOHLH1	0.00138122	10 cells	4 donors	1 donors	1.71057	1.31275	0.0400239	0.841435	0.9259
P2RY14	0.0538674	10 cells	4 donors	1 donors	-0.376401	3.60142	0.0400194	0.841443	0.9259
CNOT4	0.445442	10 cells	4 donors	1 donors	-0.130136	7.49747	0.0400028	0.841476	0.9259
ZNF552	0.0559392	10 cells	4 donors	1 donors	0.344774	4.09003	0.0399382	0.841602	0.9259
NR4A2	0.035221	10 cells	4 donors	1 donors	-0.375371	3.56159	0.0399313	0.841616	0.9259
ZSCAN18	0.237569	10 cells	4 donors	1 donors	0.186695	5.83212	0.039869	0.841737	0.9259
AC093668.2	0.0414365	10 cells	4 donors	1 donors	0.342713	4.09601	0.0398362	0.841802	0.9259
CCDC77	0.0718232	10 cells	4 donors	1 donors	0.330202	4.1726	0.0398329	0.841808	0.9259
SMYD4	0.0918508	10 cells	4 donors	1 donors	-0.267458	4.47831	0.0398296	0.841815	0.9259
ZNF660	0.0476519	10 cells	4 donors	1 donors	-0.372829	3.60878	0.0398115	0.84185	0.9259
AP002360.1	0.031768	10 cells	4 donors	1 donors	-0.427756	3.24296	0.0397897	0.841893	0.9259
SENP6	0.620166	10 cells	4 donors	1 donors	0.123083	8.32199	0.0397162	0.842037	0.9259
FCHSD1	0.0455801	10 cells	4 donors	1 donors	0.349409	4.05034	0.0396721	0.842124	0.9259
AC074183.2	0.00138122	10 cells	4 donors	1 donors	1.70112	1.31086	0.039654	0.842159	0.9259
ZNF626	0.0483425	10 cells	4 donors	1 donors	0.337098	4.12774	0.0396531	0.842161	0.9259
SDR39U1	0.089779	10 cells	4 donors	1 donors	0.256046	4.83868	0.0396218	0.842222	0.9259
MAP2	0.754834	10 cells	4 donors	1 donors	0.117897	9.10063	0.0395494	0.842365	0.9259
GNB2	0.0828729	10 cells	4 donors	1 donors	0.335137	4.12838	0.0394907	0.84248	0.9259
LINC00443	0.000690608	10 cells	4 donors	1 donors	1.69679	1.31	0.0394852	0.842491	0.9259
SOCS5	0.126381	10 cells	4 donors	1 donors	0.216638	5.31741	0.0394459	0.842568	0.9259
BLMH	0.121547	10 cells	4 donors	1 donors	0.224112	5.22906	0.0394446	0.842571	0.9259
PAX6	0.116022	10 cells	4 donors	1 donors	0.207323	5.49556	0.0394353	0.842589	0.9259
NUDCD3	0.29489	10 cells	4 donors	1 donors	0.148356	6.81341	0.0394146	0.84263	0.9259
AK9	0.174033	10 cells	4 donors	1 donors	0.172718	6.12681	0.0393923	0.842674	0.9259
ACE2	0.00207182	10 cells	4 donors	1 donors	1.59564	1.23376	0.040055	0.84269	0.9259
MEF2D	0.133978	10 cells	4 donors	1 donors	0.248403	4.89424	0.0393632	0.842732	0.9259
RFX3	0.618785	10 cells	4 donors	1 donors	0.121464	8.43033	0.0393029	0.84285	0.9259
AC068512.1	0.00138122	10 cells	4 donors	1 donors	1.6918	1.309	0.0392911	0.842874	0.9259
SCAF8	0.477901	10 cells	4 donors	1 donors	0.127591	7.82167	0.0392503	0.842954	0.9259
AC127502.2	0.051105	10 cells	4 donors	1 donors	-0.373608	3.58925	0.0392489	0.842957	0.9259
AC024267.3	0.00138122	10 cells	4 donors	1 donors	1.70604	1.32441	0.0392161	0.843022	0.9259
ZFAND3	0.745166	10 cells	4 donors	1 donors	-0.114999	9.1734	0.0392086	0.843037	0.9259
AC110285.2	0.0635359	10 cells	4 donors	1 donors	0.338923	4.10554	0.0391605	0.843132	0.9259
OPCML-IT2	0.000690608	10 cells	4 donors	1 donors	1.6882	1.30828	0.0391516	0.843149	0.9259
EIF4E	0.212707	10 cells	4 donors	1 donors	0.18639	5.79895	0.0391169	0.843218	0.9259
SRBD1	0.292818	10 cells	4 donors	1 donors	-0.146419	6.6557	0.0390568	0.843337	0.9259
RBBP7	0.129834	10 cells	4 donors	1 donors	0.242762	4.94573	0.0390554	0.84334	0.9259
PRTN3	0.000690608	10 cells	4 donors	1 donors	1.6851	1.30767	0.0390319	0.843386	0.9259
PTGS1	0.0642265	10 cells	4 donors	1 donors	0.330647	4.14873	0.0390231	0.843403	0.9259
AC092335.1	0.00207182	10 cells	4 donors	1 donors	1.58302	1.231	0.0395941	0.843441	0.9259
AC027117.2	0.126381	10 cells	4 donors	1 donors	-0.222172	5.00727	0.0389868	0.843475	0.9259
FAM9C	0.000690608	10 cells	4 donors	1 donors	1.69773	1.32269	0.0388982	0.843651	0.9259
AC068213.1	0.000690608	10 cells	4 donors	1 donors	1.69773	1.32269	0.0388982	0.843651	0.9259
TBC1D21	0.000690608	10 cells	4 donors	1 donors	1.69773	1.32269	0.0388982	0.843651	0.9259
AC096996.2	0.000690608	10 cells	4 donors	1 donors	1.69773	1.32269	0.0388982	0.843651	0.9259
PDCD11	0.0718232	10 cells	4 donors	1 donors	0.254182	4.83577	0.0387966	0.843853	0.9259
MCM8	0.051105	10 cells	4 donors	1 donors	0.341913	4.07267	0.0387886	0.843869	0.9259
KYAT3	0.138122	10 cells	4 donors	1 donors	0.210062	5.39488	0.0387568	0.843932	0.9259
VSTM4	0.0994475	10 cells	4 donors	1 donors	0.243183	4.93187	0.0386369	0.84417	0.9259
ARMH3	0.430249	10 cells	4 donors	1 donors	-0.126049	7.63081	0.0386113	0.844221	0.9259
AC069437.1	0.0752762	10 cells	4 donors	1 donors	0.350168	3.99348	0.0385895	0.844265	0.9259
PSME2	0.0752762	10 cells	4 donors	1 donors	0.328523	4.1505	0.0385614	0.844321	0.9259
CHD8	0.236188	10 cells	4 donors	1 donors	-0.152607	6.43896	0.0385516	0.84434	0.9259
DCAF10	0.305249	10 cells	4 donors	1 donors	0.147464	6.76686	0.0383435	0.844756	0.9259
LINC00843	0.0372928	10 cells	4 donors	1 donors	-0.414575	3.30624	0.0383377	0.844767	0.9259
AC080038.1	0.0372928	10 cells	4 donors	1 donors	-0.425959	3.24343	0.0383329	0.844777	0.9259
TMEM129	0.0593923	10 cells	4 donors	1 donors	0.328506	4.15214	0.0383185	0.844805	0.9259
TRIM28	0.0683702	10 cells	4 donors	1 donors	0.264652	4.70477	0.0383084	0.844826	0.9259
DYNC1I2	0.242403	10 cells	4 donors	1 donors	-0.165272	6.06106	0.0382762	0.84489	0.9259
AC100830.1	0.0345304	10 cells	4 donors	1 donors	-0.419445	3.27319	0.038202	0.845039	0.9259
PROSER1	0.0483425	10 cells	4 donors	1 donors	-0.376697	3.53668	0.0381973	0.845048	0.9259
ALMS1	0.376381	10 cells	4 donors	1 donors	-0.135945	7.01076	0.0381455	0.845152	0.9259
AHI1	0.656077	10 cells	4 donors	1 donors	-0.115611	8.65563	0.0380926	0.845258	0.9259
USP2-AS1	0.0421271	10 cells	4 donors	1 donors	-0.368378	3.57973	0.0380905	0.845262	0.9259
PCDHGA8	0.0600829	10 cells	4 donors	1 donors	0.326403	4.15637	0.0380469	0.84535	0.9259
TAF1A	0.0324586	10 cells	4 donors	1 donors	-0.394147	3.40778	0.0380252	0.845393	0.9259
ZNF213-AS1	0.100829	10 cells	4 donors	1 donors	0.248972	4.85001	0.0379318	0.845581	0.9259
MINDY1	0.058011	10 cells	4 donors	1 donors	0.329262	4.12554	0.0379244	0.845596	0.9259
ZER1	0.223757	10 cells	4 donors	1 donors	0.160738	6.34468	0.0378971	0.84565	0.9259
GSKIP	0.0372928	10 cells	4 donors	1 donors	-0.425021	3.22959	0.0378688	0.845707	0.9259
LRRC28	0.239641	10 cells	4 donors	1 donors	0.15311	6.5742	0.0378637	0.845718	0.9259
USP44	0.0483425	10 cells	4 donors	1 donors	-0.368205	3.57994	0.037845	0.845755	0.9259
YIPF4	0.268646	10 cells	4 donors	1 donors	0.154009	6.53755	0.0377734	0.8459	0.9259
AMPH	0.16989	10 cells	4 donors	1 donors	0.176861	5.9818	0.0377517	0.845943	0.9259
AMHR2	0.00138122	10 cells	4 donors	1 donors	1.64989	1.30071	0.0376876	0.846072	0.9259
PLIN3	0.0497238	10 cells	4 donors	1 donors	0.33679	4.07094	0.0376872	0.846073	0.9259
WIPI1	0.152624	10 cells	4 donors	1 donors	0.203516	5.4371	0.0376529	0.846142	0.9259
MAGEL2	0.000690608	10 cells	4 donors	1 donors	1.66431	1.3158	0.037638	0.846173	0.9259
AC078962.1	0.000690608	10 cells	4 donors	1 donors	1.64818	1.30037	0.0376231	0.846202	0.9259
TRMT11	0.256906	10 cells	4 donors	1 donors	-0.14683	6.56933	0.0375727	0.846304	0.9259
TEX51	0.00138122	10 cells	4 donors	1 donors	1.6457	1.29988	0.0375298	0.846391	0.9259
AC120338.1	0.000690608	10 cells	4 donors	1 donors	1.66012	1.31495	0.0374819	0.846488	0.9259
RAB3GAP1	0.438536	10 cells	4 donors	1 donors	-0.130243	7.24282	0.0374788	0.846494	0.9259
AP003306.2	0.000690608	10 cells	4 donors	1 donors	1.6583	1.31457	0.0374141	0.846625	0.9259
GLO1	0.162983	10 cells	4 donors	1 donors	0.204299	5.42213	0.0372575	0.846942	0.9259
FAR1	0.368094	10 cells	4 donors	1 donors	-0.137352	6.89455	0.037252	0.846953	0.9259
AC027335.1	0.000690608	10 cells	4 donors	1 donors	1.63812	1.2984	0.0372455	0.846967	0.9259
KCNK7	0.000690608	10 cells	4 donors	1 donors	1.63642	1.29806	0.0371819	0.847096	0.9259
CREBRF	0.287293	10 cells	4 donors	1 donors	-0.143412	6.6524	0.0371737	0.847112	0.9259
PGM5	0.178177	10 cells	4 donors	1 donors	0.182181	5.82446	0.0371413	0.847178	0.9259
METTL4	0.116713	10 cells	4 donors	1 donors	-0.213878	5.059	0.0371334	0.847194	0.9259
HDX	0.109116	10 cells	4 donors	1 donors	0.205605	5.38416	0.0371243	0.847213	0.9259
LMNA	0.194751	10 cells	4 donors	1 donors	0.173205	5.99783	0.0371208	0.84722	0.9259
ROCK1	0.444751	10 cells	4 donors	1 donors	-0.128166	7.32864	0.037103	0.847256	0.9259
AL356740.1	0.000690608	10 cells	4 donors	1 donors	1.63295	1.29739	0.0370523	0.847359	0.9259
RHOC	0.11395	10 cells	4 donors	1 donors	0.246313	4.84257	0.037052	0.84736	0.9259
SGK1	0.0649171	10 cells	4 donors	1 donors	-0.255803	4.51666	0.0370413	0.847382	0.9259
AC067773.1	0.000690608	10 cells	4 donors	1 donors	1.63147	1.2971	0.036997	0.847472	0.9259
SLX1A	0.000690608	10 cells	4 donors	1 donors	1.63115	1.29703	0.036985	0.847496	0.9259
RNF138	0.0973757	10 cells	4 donors	1 donors	0.255469	4.72916	0.036945	0.847578	0.9259
LMNTD2	0.00276243	10 cells	4 donors	1 donors	1.70695	1.27193	0.0426046	0.847601	0.9259
RPL7L1	0.0994475	10 cells	4 donors	1 donors	0.244723	4.84683	0.0368573	0.847756	0.9259
RNF103-CHMP3	0.0476519	10 cells	4 donors	1 donors	0.325194	4.13051	0.0368167	0.847839	0.9259
TAF11	0.149171	10 cells	4 donors	1 donors	-0.188315	5.49007	0.0368089	0.847855	0.9259
TRIM31-AS1	0.000690608	10 cells	4 donors	1 donors	1.64063	1.31097	0.0367615	0.847952	0.9259
DOC2B	0.0911602	10 cells	4 donors	1 donors	-0.211313	5.09202	0.036723	0.848031	0.9259
ZNF566	0.130525	10 cells	4 donors	1 donors	-0.191127	5.42632	0.0366999	0.848078	0.9259
CXCR4	0.0393646	10 cells	4 donors	1 donors	-0.363615	3.55989	0.0366969	0.848084	0.9259
ZNF573	0.120166	10 cells	4 donors	1 donors	-0.213306	5.05766	0.0366947	0.848089	0.9259
KANSL2	0.0683702	10 cells	4 donors	1 donors	-0.252689	4.53465	0.0366765	0.848126	0.9259
TIMM29	0.0379834	10 cells	4 donors	1 donors	-0.357081	3.6144	0.036645	0.84819	0.9259
EFCAB6	0.308702	10 cells	4 donors	1 donors	0.147822	6.62535	0.0366247	0.848232	0.9259
AP2M1	0.164365	10 cells	4 donors	1 donors	0.20249	5.42212	0.0365866	0.84831	0.9259
FBXL7	0.468232	10 cells	4 donors	1 donors	-0.115431	8.35616	0.0365826	0.848318	0.9259
C2orf88	0.104972	10 cells	4 donors	1 donors	-0.250166	4.54921	0.0365637	0.848357	0.9259
EI24	0.0552486	10 cells	4 donors	1 donors	0.323384	4.12815	0.0365378	0.84841	0.9259
TBC1D1	0.158149	10 cells	4 donors	1 donors	0.183131	5.75571	0.036535	0.848416	0.9259
SHANK3	0.0697514	10 cells	4 donors	1 donors	0.320885	4.1376	0.0365242	0.848438	0.9259
RPS6KA3	0.292818	10 cells	4 donors	1 donors	-0.13586	6.91668	0.0365189	0.848448	0.9259
PRKD1	0.581492	10 cells	4 donors	1 donors	0.116832	8.46257	0.0365133	0.84846	0.9259
MTHFD2L	0.179558	10 cells	4 donors	1 donors	-0.174866	5.75075	0.0365039	0.848479	0.9259
RPL27	0.0814917	10 cells	4 donors	1 donors	0.327374	4.09581	0.0364936	0.8485	0.9259
USE1	0.0504144	10 cells	4 donors	1 donors	-0.357354	3.61646	0.0364617	0.848566	0.9259
PADI2	0.158149	10 cells	4 donors	1 donors	0.202751	5.39884	0.0364083	0.848675	0.9259
DDX3X	0.281768	10 cells	4 donors	1 donors	0.147585	6.61496	0.0363251	0.848846	0.9259
ATL1	0.189917	10 cells	4 donors	1 donors	-0.16801	5.90376	0.036243	0.849015	0.9259
ZFX	0.270718	10 cells	4 donors	1 donors	0.150215	6.51846	0.036215	0.849073	0.9259
MOSMO	0.219613	10 cells	4 donors	1 donors	0.168525	6.0508	0.0362112	0.84908	0.9259
P2RX1	0.00276243	10 cells	4 donors	1 donors	1.60981	1.29288	0.0361956	0.849113	0.9259
VRK2	0.214088	10 cells	4 donors	1 donors	-0.166177	5.91388	0.0360724	0.849367	0.9259
CDH7	0.102901	10 cells	4 donors	1 donors	0.23206	4.96546	0.0360202	0.849474	0.9259
ATF2	0.319751	10 cells	4 donors	1 donors	-0.137289	6.80141	0.0359883	0.84954	0.9259
CCL3	0.000690608	10 cells	4 donors	1 donors	1.60406	1.29176	0.035985	0.849547	0.9259
C3orf67	0.031768	10 cells	4 donors	1 donors	-0.355026	3.59305	0.0359793	0.849559	0.9259
MLF1	0.086326	10 cells	4 donors	1 donors	-0.248514	4.54824	0.0359178	0.849686	0.9259
C1orf232	0.000690608	10 cells	4 donors	1 donors	1.59987	1.29095	0.0358317	0.849864	0.9259
AC114321.1	0.000690608	10 cells	4 donors	1 donors	1.59754	1.2905	0.0357469	0.85004	0.9259
NFE2L2	0.390884	10 cells	4 donors	1 donors	0.129007	7.34176	0.0356957	0.850146	0.9259
LANCL1	0.199586	10 cells	4 donors	1 donors	0.187813	5.60579	0.0356452	0.850251	0.9259
EIF4E3	0.10221	10 cells	4 donors	1 donors	-0.219338	4.92924	0.0356323	0.850277	0.9259
TMED8	0.23895	10 cells	4 donors	1 donors	0.149155	6.54955	0.0356199	0.850303	0.9259
SFT2D1	0.137431	10 cells	4 donors	1 donors	-0.186675	5.45737	0.0354952	0.850562	0.9259
AC112236.2	0.000690608	10 cells	4 donors	1 donors	1.6047	1.3037	0.035458	0.85064	0.9259
JAKMIP1	0.256215	10 cells	4 donors	1 donors	0.141969	6.77872	0.0354496	0.850657	0.9259
FNTA	0.106354	10 cells	4 donors	1 donors	-0.210949	5.04003	0.0354443	0.850668	0.9259
CCDC141	0.0276243	10 cells	4 donors	1 donors	-0.362953	3.51402	0.0354221	0.850714	0.9259
FUBP1	0.292818	10 cells	4 donors	1 donors	0.150261	6.46201	0.0353447	0.850876	0.9259
DHPS	0.0725138	10 cells	4 donors	1 donors	-0.268261	4.31296	0.0353188	0.85093	0.9259
ATAD5	0.086326	10 cells	4 donors	1 donors	0.242955	4.81497	0.0352424	0.851089	0.9259
TMEM200C	0.0338398	10 cells	4 donors	1 donors	-0.352199	3.59491	0.0352336	0.851107	0.9259
AC022098.1	0.0462707	10 cells	4 donors	1 donors	0.33655	3.99295	0.0352332	0.851108	0.9259
ACBD4	0.073895	10 cells	4 donors	1 donors	0.243043	4.81377	0.0352263	0.851123	0.9259
HLA-DMA	0.0455801	10 cells	4 donors	1 donors	-0.375438	3.44178	0.0351023	0.851382	0.9259
LGALS3BP	0.106354	10 cells	4 donors	1 donors	-0.259091	4.39565	0.0350184	0.851558	0.9259
PAIP2B	0.0428177	10 cells	4 donors	1 donors	-0.349286	3.61913	0.0350173	0.85156	0.9259
NBPF12	0.191989	10 cells	4 donors	1 donors	0.166178	6.04381	0.0349886	0.85162	0.9259
KHDC1	0.0642265	10 cells	4 donors	1 donors	-0.348227	3.63993	0.034879	0.85185	0.9259
SYNPR-AS1	0.00207182	10 cells	4 donors	1 donors	1.63567	1.25808	0.0397903	0.851854	0.9259
UIMC1	0.27279	10 cells	4 donors	1 donors	-0.14328	6.5069	0.0348637	0.851882	0.9259
SRGAP2C	0.093232	10 cells	4 donors	1 donors	-0.251532	4.47088	0.0348221	0.851969	0.9259
AC009163.2	0.000690608	10 cells	4 donors	1 donors	1.57083	1.28536	0.0347824	0.852053	0.9259
LUZP2	0.0407459	10 cells	4 donors	1 donors	-0.207406	5.12341	0.0347684	0.852082	0.9259
AC125437.1	0.000690608	10 cells	4 donors	1 donors	1.58521	1.29979	0.0347634	0.852093	0.9259
AC019080.1	0.0241713	10 cells	4 donors	1 donors	-0.42817	3.0584	0.0347505	0.85212	0.9259
TMEM272	0.00138122	10 cells	4 donors	1 donors	1.56908	1.28503	0.0347198	0.852185	0.9259
UTP3	0.0331492	10 cells	4 donors	1 donors	0.418167	3.48287	0.0346095	0.852417	0.9259
EVA1B	0.0186464	10 cells	4 donors	1 donors	-0.418701	3.10713	0.0345472	0.852548	0.9259
ATP13A5	0.0925414	10 cells	4 donors	1 donors	-0.201762	5.12932	0.034479	0.852692	0.9259
ZNHIT3	0.058011	10 cells	4 donors	1 donors	0.358372	3.81623	0.0344548	0.852743	0.9259
AGAP1	0.765193	10 cells	4 donors	1 donors	0.108713	9.57506	0.0344094	0.852839	0.9259
MPP1	0.0393646	10 cells	4 donors	1 donors	-0.347703	3.60057	0.0343202	0.853028	0.9259
TTC28-AS1	0.209945	10 cells	4 donors	1 donors	-0.159194	6.01174	0.034314	0.853041	0.9259
ZNF345	0.180249	10 cells	4 donors	1 donors	0.172468	5.85583	0.034313	0.853043	0.9259
RAB34	0.120856	10 cells	4 donors	1 donors	-0.206149	5.05378	0.0341768	0.853332	0.9259
C11orf74	0.0842541	10 cells	4 donors	1 donors	-0.242211	4.55311	0.034088	0.85352	0.9259
HKR1	0.248619	10 cells	4 donors	1 donors	0.161952	6.08974	0.0340623	0.853575	0.9259
TPH1	0.0400552	10 cells	4 donors	1 donors	-0.341094	3.642	0.033997	0.853714	0.9259
GNB3	0.10221	10 cells	4 donors	1 donors	-0.202952	5.12093	0.0339894	0.85373	0.9259
TBL1XR1	0.561464	10 cells	4 donors	1 donors	-0.112002	8.2396	0.0339323	0.853852	0.9259
PTBP1	0.140193	10 cells	4 donors	1 donors	0.183833	5.60792	0.0339226	0.853872	0.9259
JAM3	0.243094	10 cells	4 donors	1 donors	-0.143107	6.45012	0.0339164	0.853885	0.9259
NIT2	0.109807	10 cells	4 donors	1 donors	0.242147	4.74942	0.0338574	0.854011	0.9259
TARSL2	0.288674	10 cells	4 donors	1 donors	-0.136559	6.66142	0.033846	0.854035	0.9259
IGHGP	0.00345304	10 cells	4 donors	1 donors	1.55747	1.29426	0.0337904	0.854154	0.9259
TERF1	0.270028	10 cells	4 donors	1 donors	0.160776	6.08789	0.0337751	0.854187	0.9259
NCK1	0.168508	10 cells	4 donors	1 donors	-0.178735	5.51847	0.0337554	0.854229	0.9259
USB1	0.0283149	10 cells	4 donors	1 donors	-0.385709	3.30332	0.0337164	0.854312	0.9259
C15orf61	0.0372928	10 cells	4 donors	1 donors	-0.345622	3.57922	0.03371	0.854326	0.9259
AC019197.1	0.0856354	10 cells	4 donors	1 donors	0.178998	5.72911	0.0337058	0.854334	0.9259
LINC01873	0.000690608	10 cells	4 donors	1 donors	1.53967	1.27943	0.0336788	0.854392	0.9259
SNX2	0.219613	10 cells	4 donors	1 donors	-0.171306	5.65518	0.0336492	0.854456	0.9259
KPNA6	0.26174	10 cells	4 donors	1 donors	-0.13974	6.52275	0.0336216	0.854515	0.9259
BNIP3L	0.339779	10 cells	4 donors	1 donors	-0.119157	7.52807	0.0336196	0.854519	0.9259
AC005237.1	0.0711326	10 cells	4 donors	1 donors	-0.24989	4.44294	0.0336192	0.85452	0.9259
ZNF483	0.27279	10 cells	4 donors	1 donors	0.159727	6.09745	0.0335778	0.854608	0.9259
MAP3K20	0.197514	10 cells	4 donors	1 donors	0.154699	6.22438	0.0335456	0.854677	0.9259
RAB9B	0.0290055	10 cells	4 donors	1 donors	-0.343067	3.57613	0.0334959	0.854784	0.9259
STRN3	0.497238	10 cells	4 donors	1 donors	0.117305	7.87942	0.0334857	0.854806	0.9259
ANGPTL8	0.000690608	10 cells	4 donors	1 donors	1.53408	1.27837	0.0334833	0.854811	0.9259
CD226	0.0469613	10 cells	4 donors	1 donors	0.394955	3.56755	0.0334697	0.85484	0.9259
AC073167.1	0.0504144	10 cells	4 donors	1 donors	-0.344731	3.60267	0.0334594	0.854862	0.9259
PJA2	0.392956	10 cells	4 donors	1 donors	0.13161	6.99172	0.0334283	0.854929	0.9259
SRP14	0.18232	10 cells	4 donors	1 donors	-0.167471	5.76794	0.0332794	0.855249	0.9259
AC139713.2	0.0904696	10 cells	4 donors	1 donors	-0.20079	5.10105	0.0331974	0.855425	0.9259
COQ10A	0.0497238	10 cells	4 donors	1 donors	-0.34325	3.60768	0.0331882	0.855445	0.9259
LAMA1	0.093232	10 cells	4 donors	1 donors	0.223338	4.96742	0.0331673	0.85549	0.9259
TTC34	0.0345304	10 cells	4 donors	1 donors	0.392741	3.56755	0.0331357	0.855558	0.9259
COMT	0.198895	10 cells	4 donors	1 donors	-0.162108	5.86646	0.033014	0.855821	0.9259
FRMD8	0.0614641	10 cells	4 donors	1 donors	-0.252851	4.38834	0.0329846	0.855884	0.9259
FAM219B	0.0953039	10 cells	4 donors	1 donors	0.227464	4.91531	0.0329102	0.856045	0.9259
HS3ST5	0.0241713	10 cells	4 donors	1 donors	-0.237267	4.60323	0.0329052	0.856056	0.9259
IRGQ	0.0407459	10 cells	4 donors	1 donors	0.333516	3.92665	0.032871	0.85613	0.9259
KCNMA1-AS1	0.0628453	10 cells	4 donors	1 donors	-0.333856	3.67468	0.0328634	0.856146	0.9259
SLIRP	0.14779	10 cells	4 donors	1 donors	0.223386	4.90957	0.0328418	0.856193	0.9259
PHLDB1	0.223757	10 cells	4 donors	1 donors	0.156907	6.13672	0.032813	0.856255	0.9259
PFKFB3	0.319061	10 cells	4 donors	1 donors	0.126082	7.21691	0.0327491	0.856394	0.9259
CSNK2B	0.0531768	10 cells	4 donors	1 donors	0.310172	4.09871	0.0326974	0.856506	0.9259
AC112206.2	0.118785	10 cells	4 donors	1 donors	0.17214	5.7503	0.0325768	0.856768	0.9259
PLEKHN1	0.000690608	10 cells	4 donors	1 donors	1.63696	1.26776	0.0389345	0.8569	0.9259
AL139287.1	0.000690608	10 cells	4 donors	1 donors	1.63696	1.26776	0.0389345	0.8569	0.9259
LINC01672	0.000690608	10 cells	4 donors	1 donors	1.63696	1.26776	0.0389345	0.8569	0.9259
CAMTA1-IT1	0.000690608	10 cells	4 donors	1 donors	1.63696	1.26776	0.0389345	0.8569	0.9259
Z98884.2	0.000690608	10 cells	4 donors	1 donors	1.63696	1.26776	0.0389345	0.8569	0.9259
AC243836.1	0.000690608	10 cells	4 donors	1 donors	1.63696	1.26776	0.0389345	0.8569	0.9259
CTRC	0.000690608	10 cells	4 donors	1 donors	1.63696	1.26776	0.0389345	0.8569	0.9259
HTR1D	0.000690608	10 cells	4 donors	1 donors	1.63696	1.26776	0.0389345	0.8569	0.9259
SFN	0.000690608	10 cells	4 donors	1 donors	1.63696	1.26776	0.0389345	0.8569	0.9259
LINC02574	0.000690608	10 cells	4 donors	1 donors	1.63696	1.26776	0.0389345	0.8569	0.9259
TACSTD2	0.000690608	10 cells	4 donors	1 donors	1.63696	1.26776	0.0389345	0.8569	0.9259
BX005019.1	0.000690608	10 cells	4 donors	1 donors	1.63696	1.26776	0.0389345	0.8569	0.9259
LINC01307	0.000690608	10 cells	4 donors	1 donors	1.63696	1.26776	0.0389345	0.8569	0.9259
LCE5A	0.000690608	10 cells	4 donors	1 donors	1.63696	1.26776	0.0389345	0.8569	0.9259
SMCP	0.000690608	10 cells	4 donors	1 donors	1.63696	1.26776	0.0389345	0.8569	0.9259
OR10R2	0.000690608	10 cells	4 donors	1 donors	1.63696	1.26776	0.0389345	0.8569	0.9259
FCRL6	0.000690608	10 cells	4 donors	1 donors	1.63696	1.26776	0.0389345	0.8569	0.9259
LINC01136	0.000690608	10 cells	4 donors	1 donors	1.63696	1.26776	0.0389345	0.8569	0.9259
AC092687.3	0.000690608	10 cells	4 donors	1 donors	1.63696	1.26776	0.0389345	0.8569	0.9259
LINC01804	0.000690608	10 cells	4 donors	1 donors	1.63696	1.26776	0.0389345	0.8569	0.9259
OSR1	0.000690608	10 cells	4 donors	1 donors	1.63696	1.26776	0.0389345	0.8569	0.9259
FIGLA	0.000690608	10 cells	4 donors	1 donors	1.63696	1.26776	0.0389345	0.8569	0.9259
AC009237.15	0.00138122	10 cells	4 donors	1 donors	1.63696	1.26776	0.0389345	0.8569	0.9259
RGPD4-AS1	0.000690608	10 cells	4 donors	1 donors	1.63696	1.26776	0.0389345	0.8569	0.9259
AC013268.5	0.000690608	10 cells	4 donors	1 donors	1.63696	1.26776	0.0389345	0.8569	0.9259
AC112229.4	0.000690608	10 cells	4 donors	1 donors	1.63696	1.26776	0.0389345	0.8569	0.9259
AC067960.1	0.000690608	10 cells	4 donors	1 donors	1.63696	1.26776	0.0389345	0.8569	0.9259
AC013269.2	0.000690608	10 cells	4 donors	1 donors	1.63696	1.26776	0.0389345	0.8569	0.9259
LCT	0.000690608	10 cells	4 donors	1 donors	1.63696	1.26776	0.0389345	0.8569	0.9259
ITGB6	0.000690608	10 cells	4 donors	1 donors	1.63696	1.26776	0.0389345	0.8569	0.9259
AC133106.1	0.000690608	10 cells	4 donors	1 donors	1.63696	1.26776	0.0389345	0.8569	0.9259
LINC01825	0.000690608	10 cells	4 donors	1 donors	1.63696	1.26776	0.0389345	0.8569	0.9259
AC016903.2	0.000690608	10 cells	4 donors	1 donors	1.63696	1.26776	0.0389345	0.8569	0.9259
AC007749.1	0.000690608	10 cells	4 donors	1 donors	1.63696	1.26776	0.0389345	0.8569	0.9259
AC097468.3	0.000690608	10 cells	4 donors	1 donors	1.63696	1.26776	0.0389345	0.8569	0.9259
LINC01940	0.000690608	10 cells	4 donors	1 donors	1.63696	1.26776	0.0389345	0.8569	0.9259
FAM240A	0.00138122	10 cells	4 donors	1 donors	1.63696	1.26776	0.0389345	0.8569	0.9259
AC112512.1	0.000690608	10 cells	4 donors	1 donors	1.63696	1.26776	0.0389345	0.8569	0.9259
CAMP	0.00138122	10 cells	4 donors	1 donors	1.63696	1.26776	0.0389345	0.8569	0.9259
AC104452.1	0.000690608	10 cells	4 donors	1 donors	1.63696	1.26776	0.0389345	0.8569	0.9259
IQCF2	0.000690608	10 cells	4 donors	1 donors	1.63696	1.26776	0.0389345	0.8569	0.9259
HTD2	0.000690608	10 cells	4 donors	1 donors	1.63696	1.26776	0.0389345	0.8569	0.9259
AC114401.1	0.000690608	10 cells	4 donors	1 donors	1.63696	1.26776	0.0389345	0.8569	0.9259
LINC02085	0.000690608	10 cells	4 donors	1 donors	1.63696	1.26776	0.0389345	0.8569	0.9259
LINC00488	0.000690608	10 cells	4 donors	1 donors	1.63696	1.26776	0.0389345	0.8569	0.9259
MYLK-AS2	0.000690608	10 cells	4 donors	1 donors	1.63696	1.26776	0.0389345	0.8569	0.9259
RAB43	0.000690608	10 cells	4 donors	1 donors	1.63696	1.26776	0.0389345	0.8569	0.9259
CLSTN2-AS1	0.000690608	10 cells	4 donors	1 donors	1.63696	1.26776	0.0389345	0.8569	0.9259
AC073288.1	0.000690608	10 cells	4 donors	1 donors	1.63696	1.26776	0.0389345	0.8569	0.9259
LINC02068	0.000690608	10 cells	4 donors	1 donors	1.63696	1.26776	0.0389345	0.8569	0.9259
AC139887.3	0.000690608	10 cells	4 donors	1 donors	1.63696	1.26776	0.0389345	0.8569	0.9259
NKX3-2	0.000690608	10 cells	4 donors	1 donors	1.63696	1.26776	0.0389345	0.8569	0.9259
ERVH-1	0.000690608	10 cells	4 donors	1 donors	1.63696	1.26776	0.0389345	0.8569	0.9259
LINC02501	0.000690608	10 cells	4 donors	1 donors	1.63696	1.26776	0.0389345	0.8569	0.9259
CWH43	0.000690608	10 cells	4 donors	1 donors	1.63696	1.26776	0.0389345	0.8569	0.9259
SPINK2	0.000690608	10 cells	4 donors	1 donors	1.63696	1.26776	0.0389345	0.8569	0.9259
AC108517.1	0.000690608	10 cells	4 donors	1 donors	1.63696	1.26776	0.0389345	0.8569	0.9259
LINC02496	0.000690608	10 cells	4 donors	1 donors	1.63696	1.26776	0.0389345	0.8569	0.9259
LINC02483	0.000690608	10 cells	4 donors	1 donors	1.63696	1.26776	0.0389345	0.8569	0.9259
NEUROG2	0.000690608	10 cells	4 donors	1 donors	1.63696	1.26776	0.0389345	0.8569	0.9259
AC093831.2	0.000690608	10 cells	4 donors	1 donors	1.63696	1.26776	0.0389345	0.8569	0.9259
AC131956.2	0.00138122	10 cells	4 donors	1 donors	1.63696	1.26776	0.0389345	0.8569	0.9259
SMARCA5-AS1	0.000690608	10 cells	4 donors	1 donors	1.63696	1.26776	0.0389345	0.8569	0.9259
AC097372.2	0.000690608	10 cells	4 donors	1 donors	1.63696	1.26776	0.0389345	0.8569	0.9259
FAM160A1-DT	0.000690608	10 cells	4 donors	1 donors	1.63696	1.26776	0.0389345	0.8569	0.9259
LINC02515	0.000690608	10 cells	4 donors	1 donors	1.63696	1.26776	0.0389345	0.8569	0.9259
LINC02508	0.00138122	10 cells	4 donors	1 donors	1.63696	1.26776	0.0389345	0.8569	0.9259
AF250324.1	0.000690608	10 cells	4 donors	1 donors	1.63696	1.26776	0.0389345	0.8569	0.9259
AC026787.1	0.000690608	10 cells	4 donors	1 donors	1.63696	1.26776	0.0389345	0.8569	0.9259
LINC02212	0.000690608	10 cells	4 donors	1 donors	1.63696	1.26776	0.0389345	0.8569	0.9259
AC010280.1	0.00276243	10 cells	4 donors	1 donors	1.63696	1.26776	0.0389345	0.8569	0.9259
AC008517.1	0.000690608	10 cells	4 donors	1 donors	1.63696	1.26776	0.0389345	0.8569	0.9259
AC093534.2	0.000690608	10 cells	4 donors	1 donors	1.63696	1.26776	0.0389345	0.8569	0.9259
LINC02215	0.000690608	10 cells	4 donors	1 donors	1.63696	1.26776	0.0389345	0.8569	0.9259
NMUR2	0.00276243	10 cells	4 donors	1 donors	1.63696	1.26776	0.0389345	0.8569	0.9259
HMMR-AS1	0.000690608	10 cells	4 donors	1 donors	1.63696	1.26776	0.0389345	0.8569	0.9259
AC091820.2	0.000690608	10 cells	4 donors	1 donors	1.63696	1.26776	0.0389345	0.8569	0.9259
SMIM23	0.000690608	10 cells	4 donors	1 donors	1.63696	1.26776	0.0389345	0.8569	0.9259
AL356130.2	0.000690608	10 cells	4 donors	1 donors	1.63696	1.26776	0.0389345	0.8569	0.9259
NCR3	0.000690608	10 cells	4 donors	1 donors	1.63696	1.26776	0.0389345	0.8569	0.9259
MIR5004	0.000690608	10 cells	4 donors	1 donors	1.63696	1.26776	0.0389345	0.8569	0.9259
TREML2	0.000690608	10 cells	4 donors	1 donors	1.63696	1.26776	0.0389345	0.8569	0.9259
CRISP1	0.000690608	10 cells	4 donors	1 donors	1.63696	1.26776	0.0389345	0.8569	0.9259
TBX18-AS1	0.000690608	10 cells	4 donors	1 donors	1.63696	1.26776	0.0389345	0.8569	0.9259
AL512303.1	0.000690608	10 cells	4 donors	1 donors	1.63696	1.26776	0.0389345	0.8569	0.9259
FNDC1-IT1	0.000690608	10 cells	4 donors	1 donors	1.63696	1.26776	0.0389345	0.8569	0.9259
SOD2-OT1	0.000690608	10 cells	4 donors	1 donors	1.63696	1.26776	0.0389345	0.8569	0.9259
AL121935.2	0.000690608	10 cells	4 donors	1 donors	1.63696	1.26776	0.0389345	0.8569	0.9259
AL513210.1	0.000690608	10 cells	4 donors	1 donors	1.63696	1.26776	0.0389345	0.8569	0.9259
AL731661.2	0.000690608	10 cells	4 donors	1 donors	1.63696	1.26776	0.0389345	0.8569	0.9259
AL731661.1	0.000690608	10 cells	4 donors	1 donors	1.63696	1.26776	0.0389345	0.8569	0.9259
AC073316.2	0.000690608	10 cells	4 donors	1 donors	1.63696	1.26776	0.0389345	0.8569	0.9259
AC092171.2	0.000690608	10 cells	4 donors	1 donors	1.63696	1.26776	0.0389345	0.8569	0.9259
AC007128.1	0.000690608	10 cells	4 donors	1 donors	1.63696	1.26776	0.0389345	0.8569	0.9259
AC005019.2	0.000690608	10 cells	4 donors	1 donors	1.63696	1.26776	0.0389345	0.8569	0.9259
AC005083.1	0.000690608	10 cells	4 donors	1 donors	1.63696	1.26776	0.0389345	0.8569	0.9259
HOXA6	0.000690608	10 cells	4 donors	1 donors	1.63696	1.26776	0.0389345	0.8569	0.9259
AC005162.1	0.000690608	10 cells	4 donors	1 donors	1.63696	1.26776	0.0389345	0.8569	0.9259
AC004593.3	0.000690608	10 cells	4 donors	1 donors	1.63696	1.26776	0.0389345	0.8569	0.9259
AC008080.3	0.000690608	10 cells	4 donors	1 donors	1.63696	1.26776	0.0389345	0.8569	0.9259
AC004453.2	0.000690608	10 cells	4 donors	1 donors	1.63696	1.26776	0.0389345	0.8569	0.9259
AC124014.1	0.000690608	10 cells	4 donors	1 donors	1.63696	1.26776	0.0389345	0.8569	0.9259
AC099398.1	0.000690608	10 cells	4 donors	1 donors	1.63696	1.26776	0.0389345	0.8569	0.9259
MUC3A	0.000690608	10 cells	4 donors	1 donors	1.63696	1.26776	0.0389345	0.8569	0.9259
AC073130.1	0.000690608	10 cells	4 donors	1 donors	1.63696	1.26776	0.0389345	0.8569	0.9259
AC003975.1	0.00207182	10 cells	4 donors	1 donors	1.63696	1.26776	0.0389345	0.8569	0.9259
AC025594.2	0.000690608	10 cells	4 donors	1 donors	1.63696	1.26776	0.0389345	0.8569	0.9259
AC006372.1	0.000690608	10 cells	4 donors	1 donors	1.63696	1.26776	0.0389345	0.8569	0.9259
LINC00102	0.000690608	10 cells	4 donors	1 donors	1.63696	1.26776	0.0389345	0.8569	0.9259
VCX3B	0.000690608	10 cells	4 donors	1 donors	1.63696	1.26776	0.0389345	0.8569	0.9259
SSX1	0.000690608	10 cells	4 donors	1 donors	1.63696	1.26776	0.0389345	0.8569	0.9259
AKAP4	0.000690608	10 cells	4 donors	1 donors	1.63696	1.26776	0.0389345	0.8569	0.9259
ASB12	0.00207182	10 cells	4 donors	1 donors	1.63696	1.26776	0.0389345	0.8569	0.9259
P2RY4	0.000690608	10 cells	4 donors	1 donors	1.63696	1.26776	0.0389345	0.8569	0.9259
BX276092.9	0.000690608	10 cells	4 donors	1 donors	1.63696	1.26776	0.0389345	0.8569	0.9259
NXF3	0.000690608	10 cells	4 donors	1 donors	1.63696	1.26776	0.0389345	0.8569	0.9259
CAPN6	0.000690608	10 cells	4 donors	1 donors	1.63696	1.26776	0.0389345	0.8569	0.9259
LINC01201	0.00138122	10 cells	4 donors	1 donors	1.63696	1.26776	0.0389345	0.8569	0.9259
AC235097.1	0.000690608	10 cells	4 donors	1 donors	1.63696	1.26776	0.0389345	0.8569	0.9259
MAGEA8-AS1	0.000690608	10 cells	4 donors	1 donors	1.63696	1.26776	0.0389345	0.8569	0.9259
AC114550.1	0.000690608	10 cells	4 donors	1 donors	1.63696	1.26776	0.0389345	0.8569	0.9259
DEFB135	0.00138122	10 cells	4 donors	1 donors	1.63696	1.26776	0.0389345	0.8569	0.9259
AC091185.1	0.000690608	10 cells	4 donors	1 donors	1.63696	1.26776	0.0389345	0.8569	0.9259
AC124067.2	0.000690608	10 cells	4 donors	1 donors	1.63696	1.26776	0.0389345	0.8569	0.9259
AC022568.1	0.000690608	10 cells	4 donors	1 donors	1.63696	1.26776	0.0389345	0.8569	0.9259
AC011124.1	0.000690608	10 cells	4 donors	1 donors	1.63696	1.26776	0.0389345	0.8569	0.9259
AC009446.1	0.000690608	10 cells	4 donors	1 donors	1.63696	1.26776	0.0389345	0.8569	0.9259
FABP4	0.000690608	10 cells	4 donors	1 donors	1.63696	1.26776	0.0389345	0.8569	0.9259
AP003472.2	0.000690608	10 cells	4 donors	1 donors	1.63696	1.26776	0.0389345	0.8569	0.9259
LINC01181	0.000690608	10 cells	4 donors	1 donors	1.63696	1.26776	0.0389345	0.8569	0.9259
AP002847.1	0.000690608	10 cells	4 donors	1 donors	1.63696	1.26776	0.0389345	0.8569	0.9259
AC090802.1	0.000690608	10 cells	4 donors	1 donors	1.63696	1.26776	0.0389345	0.8569	0.9259
AC027031.1	0.00138122	10 cells	4 donors	1 donors	1.63696	1.26776	0.0389345	0.8569	0.9259
AC021733.1	0.00138122	10 cells	4 donors	1 donors	1.63696	1.26776	0.0389345	0.8569	0.9259
AC090192.2	0.000690608	10 cells	4 donors	1 donors	1.63696	1.26776	0.0389345	0.8569	0.9259
CCAT2	0.00138122	10 cells	4 donors	1 donors	1.63696	1.26776	0.0389345	0.8569	0.9259
LY6K	0.000690608	10 cells	4 donors	1 donors	1.63696	1.26776	0.0389345	0.8569	0.9259
AC067930.1	0.000690608	10 cells	4 donors	1 donors	1.63696	1.26776	0.0389345	0.8569	0.9259
AC067930.6	0.000690608	10 cells	4 donors	1 donors	1.63696	1.26776	0.0389345	0.8569	0.9259
AC233992.2	0.000690608	10 cells	4 donors	1 donors	1.63696	1.26776	0.0389345	0.8569	0.9259
TONSL-AS1	0.000690608	10 cells	4 donors	1 donors	1.63696	1.26776	0.0389345	0.8569	0.9259
AL365204.2	0.000690608	10 cells	4 donors	1 donors	1.63696	1.26776	0.0389345	0.8569	0.9259
AL451137.1	0.000690608	10 cells	4 donors	1 donors	1.63696	1.26776	0.0389345	0.8569	0.9259
TRBV25OR9-2	0.000690608	10 cells	4 donors	1 donors	1.63696	1.26776	0.0389345	0.8569	0.9259
AL591441.1	0.000690608	10 cells	4 donors	1 donors	1.63696	1.26776	0.0389345	0.8569	0.9259
AL512625.2	0.000690608	10 cells	4 donors	1 donors	1.63696	1.26776	0.0389345	0.8569	0.9259
AL358975.1	0.000690608	10 cells	4 donors	1 donors	1.63696	1.26776	0.0389345	0.8569	0.9259
NUTM2F	0.000690608	10 cells	4 donors	1 donors	1.63696	1.26776	0.0389345	0.8569	0.9259
MIR6081	0.000690608	10 cells	4 donors	1 donors	1.63696	1.26776	0.0389345	0.8569	0.9259
AL161729.3	0.000690608	10 cells	4 donors	1 donors	1.63696	1.26776	0.0389345	0.8569	0.9259
OR13C9	0.000690608	10 cells	4 donors	1 donors	1.63696	1.26776	0.0389345	0.8569	0.9259
OR2K2	0.000690608	10 cells	4 donors	1 donors	1.63696	1.26776	0.0389345	0.8569	0.9259
AL139041.1	0.000690608	10 cells	4 donors	1 donors	1.63696	1.26776	0.0389345	0.8569	0.9259
AL669970.1	0.000690608	10 cells	4 donors	1 donors	1.63696	1.26776	0.0389345	0.8569	0.9259
OBP2A	0.000690608	10 cells	4 donors	1 donors	1.63696	1.26776	0.0389345	0.8569	0.9259
TOR4A	0.000690608	10 cells	4 donors	1 donors	1.63696	1.26776	0.0389345	0.8569	0.9259
MRPL23-AS1	0.000690608	10 cells	4 donors	1 donors	1.63696	1.26776	0.0389345	0.8569	0.9259
MRGPRE	0.000690608	10 cells	4 donors	1 donors	1.63696	1.26776	0.0389345	0.8569	0.9259
ART1	0.000690608	10 cells	4 donors	1 donors	1.63696	1.26776	0.0389345	0.8569	0.9259
OR52E8	0.000690608	10 cells	4 donors	1 donors	1.63696	1.26776	0.0389345	0.8569	0.9259
AC023078.5	0.000690608	10 cells	4 donors	1 donors	1.63696	1.26776	0.0389345	0.8569	0.9259
AC009652.1	0.000690608	10 cells	4 donors	1 donors	1.63696	1.26776	0.0389345	0.8569	0.9259
AC107882.1	0.000690608	10 cells	4 donors	1 donors	1.63696	1.26776	0.0389345	0.8569	0.9259
LINC01495	0.000690608	10 cells	4 donors	1 donors	1.63696	1.26776	0.0389345	0.8569	0.9259
AC087276.1	0.000690608	10 cells	4 donors	1 donors	1.63696	1.26776	0.0389345	0.8569	0.9259
C11orf94	0.000690608	10 cells	4 donors	1 donors	1.63696	1.26776	0.0389345	0.8569	0.9259
AC018410.2	0.000690608	10 cells	4 donors	1 donors	1.63696	1.26776	0.0389345	0.8569	0.9259
OR5B2	0.000690608	10 cells	4 donors	1 donors	1.63696	1.26776	0.0389345	0.8569	0.9259
AP003068.4	0.000690608	10 cells	4 donors	1 donors	1.63696	1.26776	0.0389345	0.8569	0.9259
FGF3	0.000690608	10 cells	4 donors	1 donors	1.63696	1.26776	0.0389345	0.8569	0.9259
AP003555.2	0.000690608	10 cells	4 donors	1 donors	1.63696	1.26776	0.0389345	0.8569	0.9259
SHANK2-AS2	0.000690608	10 cells	4 donors	1 donors	1.63696	1.26776	0.0389345	0.8569	0.9259
LINC01537	0.000690608	10 cells	4 donors	1 donors	1.63696	1.26776	0.0389345	0.8569	0.9259
AP001189.4	0.000690608	10 cells	4 donors	1 donors	1.63696	1.26776	0.0389345	0.8569	0.9259
AP003032.2	0.000690608	10 cells	4 donors	1 donors	1.63696	1.26776	0.0389345	0.8569	0.9259
TRIM77	0.000690608	10 cells	4 donors	1 donors	1.63696	1.26776	0.0389345	0.8569	0.9259
FOXR1	0.000690608	10 cells	4 donors	1 donors	1.63696	1.26776	0.0389345	0.8569	0.9259
OR8G1	0.000690608	10 cells	4 donors	1 donors	1.63696	1.26776	0.0389345	0.8569	0.9259
OR8G5	0.000690608	10 cells	4 donors	1 donors	1.63696	1.26776	0.0389345	0.8569	0.9259
NTM-IT	0.00138122	10 cells	4 donors	1 donors	1.63696	1.26776	0.0389345	0.8569	0.9259
AC022535.1	0.000690608	10 cells	4 donors	1 donors	1.63696	1.26776	0.0389345	0.8569	0.9259
GATA3-AS1	0.000690608	10 cells	4 donors	1 donors	1.63696	1.26776	0.0389345	0.8569	0.9259
AL355870.1	0.000690608	10 cells	4 donors	1 donors	1.63696	1.26776	0.0389345	0.8569	0.9259
MKX-AS1	0.000690608	10 cells	4 donors	1 donors	1.63696	1.26776	0.0389345	0.8569	0.9259
AL390061.1	0.00138122	10 cells	4 donors	1 donors	1.63696	1.26776	0.0389345	0.8569	0.9259
JMJD1C-AS1	0.000690608	10 cells	4 donors	1 donors	1.63696	1.26776	0.0389345	0.8569	0.9259
AC024600.1	0.000690608	10 cells	4 donors	1 donors	1.63696	1.26776	0.0389345	0.8569	0.9259
AL596247.1	0.000690608	10 cells	4 donors	1 donors	1.63696	1.26776	0.0389345	0.8569	0.9259
BX248123.1	0.00138122	10 cells	4 donors	1 donors	1.63696	1.26776	0.0389345	0.8569	0.9259
FGF8	0.00138122	10 cells	4 donors	1 donors	1.63696	1.26776	0.0389345	0.8569	0.9259
TECTB	0.000690608	10 cells	4 donors	1 donors	1.63696	1.26776	0.0389345	0.8569	0.9259
GRK5-IT1	0.000690608	10 cells	4 donors	1 donors	1.63696	1.26776	0.0389345	0.8569	0.9259
CLRN3	0.000690608	10 cells	4 donors	1 donors	1.63696	1.26776	0.0389345	0.8569	0.9259
AC005911.1	0.000690608	10 cells	4 donors	1 donors	1.63696	1.26776	0.0389345	0.8569	0.9259
AC007207.2	0.000690608	10 cells	4 donors	1 donors	1.63696	1.26776	0.0389345	0.8569	0.9259
CLEC12A-AS1	0.000690608	10 cells	4 donors	1 donors	1.63696	1.26776	0.0389345	0.8569	0.9259
LINC02366	0.000690608	10 cells	4 donors	1 donors	1.63696	1.26776	0.0389345	0.8569	0.9259
ERP27	0.000690608	10 cells	4 donors	1 donors	1.63696	1.26776	0.0389345	0.8569	0.9259
AC087242.1	0.000690608	10 cells	4 donors	1 donors	1.63696	1.26776	0.0389345	0.8569	0.9259
OR8S1	0.000690608	10 cells	4 donors	1 donors	1.63696	1.26776	0.0389345	0.8569	0.9259
AC107031.1	0.00138122	10 cells	4 donors	1 donors	1.63696	1.26776	0.0389345	0.8569	0.9259
AC078864.1	0.000690608	10 cells	4 donors	1 donors	1.63696	1.26776	0.0389345	0.8569	0.9259
AC025263.3	0.000690608	10 cells	4 donors	1 donors	1.63696	1.26776	0.0389345	0.8569	0.9259
GALNT4	0.000690608	10 cells	4 donors	1 donors	1.63696	1.26776	0.0389345	0.8569	0.9259
AC078880.1	0.000690608	10 cells	4 donors	1 donors	1.63696	1.26776	0.0389345	0.8569	0.9259
AC069209.1	0.000690608	10 cells	4 donors	1 donors	1.63696	1.26776	0.0389345	0.8569	0.9259
AL445985.1	0.00138122	10 cells	4 donors	1 donors	1.63696	1.26776	0.0389345	0.8569	0.9259
TUSC8	0.000690608	10 cells	4 donors	1 donors	1.63696	1.26776	0.0389345	0.8569	0.9259
LINC02333	0.000690608	10 cells	4 donors	1 donors	1.63696	1.26776	0.0389345	0.8569	0.9259
LINC00458	0.000690608	10 cells	4 donors	1 donors	1.63696	1.26776	0.0389345	0.8569	0.9259
MYCBP2-AS2	0.000690608	10 cells	4 donors	1 donors	1.63696	1.26776	0.0389345	0.8569	0.9259
AL161773.1	0.000690608	10 cells	4 donors	1 donors	1.63696	1.26776	0.0389345	0.8569	0.9259
RNASE10	0.000690608	10 cells	4 donors	1 donors	1.63696	1.26776	0.0389345	0.8569	0.9259
TRAV38-2DV8	0.000690608	10 cells	4 donors	1 donors	1.63696	1.26776	0.0389345	0.8569	0.9259
LTB4R2	0.000690608	10 cells	4 donors	1 donors	1.63696	1.26776	0.0389345	0.8569	0.9259
AL357153.3	0.000690608	10 cells	4 donors	1 donors	1.63696	1.26776	0.0389345	0.8569	0.9259
BX927359.1	0.000690608	10 cells	4 donors	1 donors	1.63696	1.26776	0.0389345	0.8569	0.9259
MIR627	0.000690608	10 cells	4 donors	1 donors	1.63696	1.26776	0.0389345	0.8569	0.9259
AC066615.1	0.000690608	10 cells	4 donors	1 donors	1.63696	1.26776	0.0389345	0.8569	0.9259
AC021483.2	0.000690608	10 cells	4 donors	1 donors	1.63696	1.26776	0.0389345	0.8569	0.9259
AC091167.5	0.00138122	10 cells	4 donors	1 donors	1.63696	1.26776	0.0389345	0.8569	0.9259
AC018946.2	0.000690608	10 cells	4 donors	1 donors	1.63696	1.26776	0.0389345	0.8569	0.9259
AC015712.4	0.00138122	10 cells	4 donors	1 donors	1.63696	1.26776	0.0389345	0.8569	0.9259
OR4F15	0.000690608	10 cells	4 donors	1 donors	1.63696	1.26776	0.0389345	0.8569	0.9259
PRSS21	0.000690608	10 cells	4 donors	1 donors	1.63696	1.26776	0.0389345	0.8569	0.9259
ZG16B	0.000690608	10 cells	4 donors	1 donors	1.63696	1.26776	0.0389345	0.8569	0.9259
AC087190.2	0.000690608	10 cells	4 donors	1 donors	1.63696	1.26776	0.0389345	0.8569	0.9259
AC007595.1	0.000690608	10 cells	4 donors	1 donors	1.63696	1.26776	0.0389345	0.8569	0.9259
BCAR4	0.00138122	10 cells	4 donors	1 donors	1.63696	1.26776	0.0389345	0.8569	0.9259
LINC02195	0.000690608	10 cells	4 donors	1 donors	1.63696	1.26776	0.0389345	0.8569	0.9259
NPIPB8	0.000690608	10 cells	4 donors	1 donors	1.63696	1.26776	0.0389345	0.8569	0.9259
AC126773.2	0.000690608	10 cells	4 donors	1 donors	1.63696	1.26776	0.0389345	0.8569	0.9259
TMED6	0.000690608	10 cells	4 donors	1 donors	1.63696	1.26776	0.0389345	0.8569	0.9259
AC004943.3	0.000690608	10 cells	4 donors	1 donors	1.63696	1.26776	0.0389345	0.8569	0.9259
AC108125.1	0.000690608	10 cells	4 donors	1 donors	1.63696	1.26776	0.0389345	0.8569	0.9259
AC010536.1	0.000690608	10 cells	4 donors	1 donors	1.63696	1.26776	0.0389345	0.8569	0.9259
SLC22A31	0.000690608	10 cells	4 donors	1 donors	1.63696	1.26776	0.0389345	0.8569	0.9259
GAS8-AS1	0.000690608	10 cells	4 donors	1 donors	1.63696	1.26776	0.0389345	0.8569	0.9259
AC005696.3	0.000690608	10 cells	4 donors	1 donors	1.63696	1.26776	0.0389345	0.8569	0.9259
OR3A1	0.000690608	10 cells	4 donors	1 donors	1.63696	1.26776	0.0389345	0.8569	0.9259
AC087292.1	0.000690608	10 cells	4 donors	1 donors	1.63696	1.26776	0.0389345	0.8569	0.9259
AC004771.3	0.000690608	10 cells	4 donors	1 donors	1.63696	1.26776	0.0389345	0.8569	0.9259
AC113189.4	0.000690608	10 cells	4 donors	1 donors	1.63696	1.26776	0.0389345	0.8569	0.9259
LINC00324	0.000690608	10 cells	4 donors	1 donors	1.63696	1.26776	0.0389345	0.8569	0.9259
AC007952.9	0.000690608	10 cells	4 donors	1 donors	1.63696	1.26776	0.0389345	0.8569	0.9259
AC068418.2	0.000690608	10 cells	4 donors	1 donors	1.63696	1.26776	0.0389345	0.8569	0.9259
LINC02002	0.000690608	10 cells	4 donors	1 donors	1.63696	1.26776	0.0389345	0.8569	0.9259
AC061975.4	0.000690608	10 cells	4 donors	1 donors	1.63696	1.26776	0.0389345	0.8569	0.9259
CCL18	0.00138122	10 cells	4 donors	1 donors	1.63696	1.26776	0.0389345	0.8569	0.9259
KRT27	0.000690608	10 cells	4 donors	1 donors	1.63696	1.26776	0.0389345	0.8569	0.9259
HOXB-AS3	0.000690608	10 cells	4 donors	1 donors	1.63696	1.26776	0.0389345	0.8569	0.9259
AC103702.2	0.00138122	10 cells	4 donors	1 donors	1.63696	1.26776	0.0389345	0.8569	0.9259
LINC02072	0.000690608	10 cells	4 donors	1 donors	1.63696	1.26776	0.0389345	0.8569	0.9259
AC046185.3	0.000690608	10 cells	4 donors	1 donors	1.63696	1.26776	0.0389345	0.8569	0.9259
AC127029.2	0.000690608	10 cells	4 donors	1 donors	1.63696	1.26776	0.0389345	0.8569	0.9259
AC006947.1	0.000690608	10 cells	4 donors	1 donors	1.63696	1.26776	0.0389345	0.8569	0.9259
CACNG1	0.000690608	10 cells	4 donors	1 donors	1.63696	1.26776	0.0389345	0.8569	0.9259
AC110921.1	0.000690608	10 cells	4 donors	1 donors	1.63696	1.26776	0.0389345	0.8569	0.9259
AC016888.1	0.000690608	10 cells	4 donors	1 donors	1.63696	1.26776	0.0389345	0.8569	0.9259
MIR3615	0.000690608	10 cells	4 donors	1 donors	1.63696	1.26776	0.0389345	0.8569	0.9259
TK1	0.00138122	10 cells	4 donors	1 donors	1.63696	1.26776	0.0389345	0.8569	0.9259
AC132872.3	0.000690608	10 cells	4 donors	1 donors	1.63696	1.26776	0.0389345	0.8569	0.9259
AC087222.1	0.000690608	10 cells	4 donors	1 donors	1.63696	1.26776	0.0389345	0.8569	0.9259
LINC01892	0.000690608	10 cells	4 donors	1 donors	1.63696	1.26776	0.0389345	0.8569	0.9259
LINC01254	0.000690608	10 cells	4 donors	1 donors	1.63696	1.26776	0.0389345	0.8569	0.9259
AP001109.1	0.000690608	10 cells	4 donors	1 donors	1.63696	1.26776	0.0389345	0.8569	0.9259
AC011731.1	0.000690608	10 cells	4 donors	1 donors	1.63696	1.26776	0.0389345	0.8569	0.9259
AC104971.2	0.000690608	10 cells	4 donors	1 donors	1.63696	1.26776	0.0389345	0.8569	0.9259
AC090377.1	0.000690608	10 cells	4 donors	1 donors	1.63696	1.26776	0.0389345	0.8569	0.9259
HAO1	0.000690608	10 cells	4 donors	1 donors	1.63696	1.26776	0.0389345	0.8569	0.9259
MYLK2	0.000690608	10 cells	4 donors	1 donors	1.63696	1.26776	0.0389345	0.8569	0.9259
BPIFA3	0.000690608	10 cells	4 donors	1 donors	1.63696	1.26776	0.0389345	0.8569	0.9259
AL136172.1	0.000690608	10 cells	4 donors	1 donors	1.63696	1.26776	0.0389345	0.8569	0.9259
AL391095.3	0.000690608	10 cells	4 donors	1 donors	1.63696	1.26776	0.0389345	0.8569	0.9259
AL157414.1	0.000690608	10 cells	4 donors	1 donors	1.63696	1.26776	0.0389345	0.8569	0.9259
MTRNR2L3	0.000690608	10 cells	4 donors	1 donors	1.63696	1.26776	0.0389345	0.8569	0.9259
AL121829.2	0.000690608	10 cells	4 donors	1 donors	1.63696	1.26776	0.0389345	0.8569	0.9259
AC024592.1	0.000690608	10 cells	4 donors	1 donors	1.63696	1.26776	0.0389345	0.8569	0.9259
AC020908.2	0.000690608	10 cells	4 donors	1 donors	1.63696	1.26776	0.0389345	0.8569	0.9259
AC010463.1	0.000690608	10 cells	4 donors	1 donors	1.63696	1.26776	0.0389345	0.8569	0.9259
AC008739.1	0.000690608	10 cells	4 donors	1 donors	1.63696	1.26776	0.0389345	0.8569	0.9259
AC073539.1	0.000690608	10 cells	4 donors	1 donors	1.63696	1.26776	0.0389345	0.8569	0.9259
AC074135.2	0.000690608	10 cells	4 donors	1 donors	1.63696	1.26776	0.0389345	0.8569	0.9259
LINC00904	0.000690608	10 cells	4 donors	1 donors	1.63696	1.26776	0.0389345	0.8569	0.9259
AC092296.3	0.000690608	10 cells	4 donors	1 donors	1.63696	1.26776	0.0389345	0.8569	0.9259
AC104534.1	0.000690608	10 cells	4 donors	1 donors	1.63696	1.26776	0.0389345	0.8569	0.9259
AC005614.1	0.000690608	10 cells	4 donors	1 donors	1.63696	1.26776	0.0389345	0.8569	0.9259
CEACAM5	0.000690608	10 cells	4 donors	1 donors	1.63696	1.26776	0.0389345	0.8569	0.9259
CD79A	0.00138122	10 cells	4 donors	1 donors	1.63696	1.26776	0.0389345	0.8569	0.9259
AC008403.2	0.000690608	10 cells	4 donors	1 donors	1.63696	1.26776	0.0389345	0.8569	0.9259
AC010619.2	0.000690608	10 cells	4 donors	1 donors	1.63696	1.26776	0.0389345	0.8569	0.9259
MIR3653	0.000690608	10 cells	4 donors	1 donors	1.63696	1.26776	0.0389345	0.8569	0.9259
AC004264.2	0.000690608	10 cells	4 donors	1 donors	1.63696	1.26776	0.0389345	0.8569	0.9259
Z83844.3	0.000690608	10 cells	4 donors	1 donors	1.63696	1.26776	0.0389345	0.8569	0.9259
AL023973.1	0.000690608	10 cells	4 donors	1 donors	1.63696	1.26776	0.0389345	0.8569	0.9259
BX324167.2	0.000690608	10 cells	4 donors	1 donors	1.63696	1.26776	0.0389345	0.8569	0.9259
AL671710.1	0.00138122	10 cells	4 donors	1 donors	1.63696	1.26776	0.0389345	0.8569	0.9259
CU639417.3	0.000690608	10 cells	4 donors	1 donors	1.63696	1.26776	0.0389345	0.8569	0.9259
LINC01687	0.000690608	10 cells	4 donors	1 donors	1.63696	1.26776	0.0389345	0.8569	0.9259
AP001599.1	0.000690608	10 cells	4 donors	1 donors	1.63696	1.26776	0.0389345	0.8569	0.9259
AF124730.1	0.000690608	10 cells	4 donors	1 donors	1.63696	1.26776	0.0389345	0.8569	0.9259
LINC01690	0.000690608	10 cells	4 donors	1 donors	1.63696	1.26776	0.0389345	0.8569	0.9259
AP001057.1	0.000690608	10 cells	4 donors	1 donors	1.63696	1.26776	0.0389345	0.8569	0.9259
ASB13	0.0642265	10 cells	4 donors	1 donors	0.310221	4.07554	0.0324448	0.857056	0.9259
GLMN	0.174033	10 cells	4 donors	1 donors	0.182785	5.53511	0.032373	0.857212	0.9259
CCDC9	0.0400552	10 cells	4 donors	1 donors	-0.353978	3.48279	0.0323729	0.857212	0.9259
MIR5006	0.000690608	10 cells	4 donors	1 donors	1.62983	1.26649	0.038654	0.857355	0.9259
CTCF	0.177486	10 cells	4 donors	1 donors	0.159566	6.0473	0.0322915	0.85739	0.9259
RALGPS1	0.327348	10 cells	4 donors	1 donors	0.130909	6.922	0.0322872	0.857399	0.9259
PPID	0.0794199	10 cells	4 donors	1 donors	0.30101	4.12721	0.0322589	0.857461	0.9259
AC124798.1	0.0303867	10 cells	4 donors	1 donors	-0.367999	3.37414	0.0322575	0.857464	0.9259
TTN	0.121547	10 cells	4 donors	1 donors	0.170468	5.80978	0.0322442	0.857493	0.9259
AC104072.1	0.000690608	10 cells	4 donors	1 donors	1.6275	1.26607	0.0385625	0.857503	0.9259
PHB	0.0483425	10 cells	4 donors	1 donors	-0.335406	3.61739	0.0322362	0.857511	0.9259
TGM4	0.000690608	10 cells	4 donors	1 donors	1.62515	1.26566	0.0384704	0.857653	0.9259
ZNF169	0.0732044	10 cells	4 donors	1 donors	0.300444	4.13394	0.0321697	0.857656	0.9259
COQ8A	0.0994475	10 cells	4 donors	1 donors	0.223146	4.90558	0.0321619	0.857673	0.9259
ZNF550	0.038674	10 cells	4 donors	1 donors	0.346107	3.81175	0.0321416	0.857718	0.9259
ZCCHC7	0.769337	10 cells	4 donors	1 donors	0.105398	9.38258	0.0321292	0.857745	0.9259
E4F1	0.0359116	10 cells	4 donors	1 donors	-0.333956	3.61371	0.0321163	0.857773	0.9259
AC026391.1	0.000690608	10 cells	4 donors	1 donors	1.6232	1.26531	0.038394	0.857778	0.9259
L3HYPDH	0.104972	10 cells	4 donors	1 donors	0.227134	4.84643	0.0321115	0.857784	0.9259
VAV2	0.17058	10 cells	4 donors	1 donors	0.161428	5.9851	0.0321038	0.857801	0.9259
AC007333.2	0.00207182	10 cells	4 donors	1 donors	1.6226	1.2652	0.0383707	0.857816	0.9259
LINC00378	0.000690608	10 cells	4 donors	1 donors	1.62094	1.26491	0.0383058	0.857922	0.9259
AL137002.2	0.000690608	10 cells	4 donors	1 donors	1.62042	1.26481	0.0382853	0.857955	0.9259
AL121936.1	0.000690608	10 cells	4 donors	1 donors	1.61995	1.26473	0.038267	0.857985	0.9259
LINC02188	0.000690608	10 cells	4 donors	1 donors	1.61983	1.26471	0.0382626	0.857993	0.9259
MDFIC	0.345304	10 cells	4 donors	1 donors	0.124759	7.18471	0.0320107	0.858005	0.9259
NCAPG	0.000690608	10 cells	4 donors	1 donors	1.61963	1.26467	0.0382545	0.858006	0.9259
AC112220.4	0.000690608	10 cells	4 donors	1 donors	1.6196	1.26467	0.0382534	0.858008	0.9259
AC083973.1	0.00207182	10 cells	4 donors	1 donors	1.6193	1.26462	0.0382418	0.858027	0.9259
SNRK	0.311464	10 cells	4 donors	1 donors	0.142826	6.45958	0.0319737	0.858086	0.9259
KMT2E	0.60221	10 cells	4 donors	1 donors	0.109937	8.35813	0.0319664	0.858102	0.9259
TMEM222	0.0808011	10 cells	4 donors	1 donors	-0.236387	4.53397	0.0319622	0.858111	0.9259
PTP4A2	0.222376	10 cells	4 donors	1 donors	-0.146053	6.21886	0.0319582	0.85812	0.9259
AL592486.1	0.00138122	10 cells	4 donors	1 donors	1.61728	1.26426	0.0381631	0.858155	0.9259
RAB11FIP5	0.0483425	10 cells	4 donors	1 donors	0.324	3.95296	0.0319007	0.858246	0.9259
AC069287.1	0.000690608	10 cells	4 donors	1 donors	1.61537	1.26392	0.0380887	0.858277	0.9259
AL023803.2	0.000690608	10 cells	4 donors	1 donors	1.61408	1.26369	0.0380387	0.858359	0.9259
AC068389.1	0.000690608	10 cells	4 donors	1 donors	1.61352	1.26359	0.0380169	0.858395	0.9259
AL691442.1	0.00138122	10 cells	4 donors	1 donors	1.61349	1.26359	0.0380157	0.858397	0.9259
AL359551.1	0.00138122	10 cells	4 donors	1 donors	1.61326	1.26354	0.0380066	0.858412	0.9259
LINC00051	0.000690608	10 cells	4 donors	1 donors	1.61317	1.26353	0.0380033	0.858417	0.9259
AC092634.8	0.000690608	10 cells	4 donors	1 donors	1.61239	1.26339	0.0379731	0.858467	0.9259
SLC23A3	0.000690608	10 cells	4 donors	1 donors	1.61164	1.26326	0.0379438	0.858515	0.9259
PEPD	0.0994475	10 cells	4 donors	1 donors	0.228921	4.81642	0.0317519	0.858574	0.9259
NAPRT	0.0476519	10 cells	4 donors	1 donors	0.379913	3.59078	0.0317495	0.858579	0.9259
ADGRF2	0.000690608	10 cells	4 donors	1 donors	1.6105	1.26306	0.0378997	0.858588	0.9259
DUSP22	0.0773481	10 cells	4 donors	1 donors	-0.232938	4.56281	0.0317362	0.858608	0.9259
PTCD2	0.0697514	10 cells	4 donors	1 donors	-0.24258	4.45374	0.0317269	0.858629	0.9259
C17orf98	0.000690608	10 cells	4 donors	1 donors	1.60953	1.26288	0.0378619	0.85865	0.9259
AC016831.5	0.0946133	10 cells	4 donors	1 donors	-0.240103	4.47476	0.0317157	0.858654	0.9259
MICB	0.00138122	10 cells	4 donors	1 donors	1.60917	1.26282	0.037848	0.858673	0.9259
LINC01179	0.000690608	10 cells	4 donors	1 donors	1.60847	1.2627	0.037821	0.858717	0.9259
FOXI3	0.000690608	10 cells	4 donors	1 donors	1.60831	1.26267	0.037815	0.858727	0.9259
NDE1	0.0725138	10 cells	4 donors	1 donors	-0.246012	4.40853	0.0316745	0.858744	0.9259
KIAA0513	0.0745856	10 cells	4 donors	1 donors	-0.233316	4.55941	0.0316625	0.858771	0.9259
LINC01363	0.00138122	10 cells	4 donors	1 donors	1.60752	1.26253	0.0377842	0.858778	0.9259
AL160163.1	0.000690608	10 cells	4 donors	1 donors	1.60675	1.26239	0.0377547	0.858827	0.9259
ZNF507	0.178177	10 cells	4 donors	1 donors	-0.163953	5.71622	0.0316343	0.858833	0.9259
BRWD1-IT1	0.000690608	10 cells	4 donors	1 donors	1.60654	1.26236	0.0377462	0.858841	0.9259
COL4A2-AS1	0.000690608	10 cells	4 donors	1 donors	1.60599	1.26226	0.0377251	0.858875	0.9259
FMOD	0.0725138	10 cells	4 donors	1 donors	0.298755	4.1248	0.0315927	0.858925	0.9259
AP001198.1	0.000690608	10 cells	4 donors	1 donors	1.6052	1.26212	0.0376944	0.858926	0.9259
LINC02118	0.00138122	10 cells	4 donors	1 donors	1.60461	1.26202	0.0376718	0.858963	0.9259
AC008060.1	0.000690608	10 cells	4 donors	1 donors	1.60398	1.2619	0.0376474	0.859003	0.9259
NLRP13	0.000690608	10 cells	4 donors	1 donors	1.60274	1.26169	0.0375994	0.859083	0.9259
LINC00868	0.00207182	10 cells	4 donors	1 donors	1.60255	1.26165	0.0375924	0.859094	0.9259
TWIST1	0.000690608	10 cells	4 donors	1 donors	1.6017	1.2615	0.0375597	0.859148	0.9259
SP4	0.132597	10 cells	4 donors	1 donors	0.187212	5.41704	0.0314841	0.859165	0.9259
AC096531.2	0.000690608	10 cells	4 donors	1 donors	1.60104	1.26139	0.037534	0.859191	0.9259
TEX36	0.000690608	10 cells	4 donors	1 donors	1.60042	1.26128	0.0375101	0.859231	0.9259
GACAT1	0.000690608	10 cells	4 donors	1 donors	1.6002	1.26124	0.0375018	0.859244	0.9259
RNF168	0.185083	10 cells	4 donors	1 donors	0.155943	6.07216	0.0313917	0.85937	0.9259
AC009158.1	0.000690608	10 cells	4 donors	1 donors	1.59797	1.26085	0.0374161	0.859386	0.9259
OPN4	0.000690608	10 cells	4 donors	1 donors	1.59786	1.26083	0.0374119	0.859393	0.9259
AL133464.1	0.000690608	10 cells	4 donors	1 donors	1.59779	1.26081	0.0374091	0.859398	0.9259
TCTA	0.0483425	10 cells	4 donors	1 donors	-0.329017	3.63248	0.0313551	0.859451	0.9259
POLR3F	0.0752762	10 cells	4 donors	1 donors	0.302838	4.07964	0.0313474	0.859468	0.9259
UBE2A	0.0842541	10 cells	4 donors	1 donors	0.297948	4.11187	0.0313387	0.859487	0.9259
AC068672.2	0.000690608	10 cells	4 donors	1 donors	1.59543	1.2604	0.0373186	0.859548	0.9259
GATC	0.035221	10 cells	4 donors	1 donors	-0.343622	3.50245	0.0312851	0.859606	0.9259
LINC02373	0.000690608	10 cells	4 donors	1 donors	1.5936	1.26008	0.0372481	0.859665	0.9259
AGFG1	0.341851	10 cells	4 donors	1 donors	0.12685	7.02181	0.0312369	0.859714	0.9259
RIT1	0.129144	10 cells	4 donors	1 donors	-0.162166	5.7528	0.0312357	0.859716	0.9259
ATP6AP2	0.13605	10 cells	4 donors	1 donors	-0.194365	5.10022	0.0312255	0.859739	0.9259
AC100773.1	0.000690608	10 cells	4 donors	1 donors	1.59218	1.25983	0.0371937	0.859756	0.9259
FURIN	0.0303867	10 cells	4 donors	1 donors	-0.350197	3.44632	0.0312061	0.859782	0.9259
G6PC	0.000690608	10 cells	4 donors	1 donors	1.59054	1.25954	0.0371309	0.85986	0.9259
ESPL1	0.000690608	10 cells	4 donors	1 donors	1.58992	1.25943	0.0371075	0.859899	0.9259
ADAMDEC1	0.000690608	10 cells	4 donors	1 donors	1.58935	1.25933	0.0370857	0.859936	0.9259
SIX1	0.000690608	10 cells	4 donors	1 donors	1.58886	1.25925	0.037067	0.859967	0.9259
AC004990.1	0.000690608	10 cells	4 donors	1 donors	1.58851	1.25919	0.0370535	0.859989	0.9259
CLDN9	0.000690608	10 cells	4 donors	1 donors	1.58843	1.25917	0.0370504	0.859995	0.9259
TMPRSS11E	0.00138122	10 cells	4 donors	1 donors	1.58737	1.25899	0.0370101	0.860062	0.9259
AL589642.2	0.00138122	10 cells	4 donors	1 donors	1.58719	1.25895	0.037003	0.860074	0.9259
AL513329.1	0.0338398	10 cells	4 donors	1 donors	-0.336361	3.56972	0.0310749	0.860074	0.9259
SLAMF6	0.00207182	10 cells	4 donors	1 donors	1.58608	1.25876	0.0369608	0.860144	0.9259
AC106900.1	0.000690608	10 cells	4 donors	1 donors	1.58595	1.25874	0.036956	0.860152	0.9259
CYP4F11	0.0214088	10 cells	4 donors	1 donors	0.481385	3.04563	0.0310281	0.860178	0.9259
ARID3A	0.0752762	10 cells	4 donors	1 donors	-0.191611	5.13807	0.0310195	0.860197	0.9259
AC007364.1	0.160221	10 cells	4 donors	1 donors	-0.156567	5.87079	0.0309951	0.860252	0.9259
EIF2B3	0.242403	10 cells	4 donors	1 donors	-0.139669	6.34715	0.0309553	0.860341	0.9259
CHRND	0.000690608	10 cells	4 donors	1 donors	1.58272	1.25817	0.0368328	0.860358	0.9259
USP32	0.462707	10 cells	4 donors	1 donors	0.111202	7.99893	0.0309312	0.860395	0.9259
AL163932.1	0.00138122	10 cells	4 donors	1 donors	1.58074	1.25783	0.0367575	0.860484	0.9259
AC036222.1	0.000690608	10 cells	4 donors	1 donors	1.58022	1.25773	0.0367377	0.860518	0.9259
LINC02208	0.000690608	10 cells	4 donors	1 donors	1.5791	1.25754	0.0366952	0.860589	0.9259
ATPAF1	0.163674	10 cells	4 donors	1 donors	0.186199	5.39523	0.0308352	0.860609	0.9259
AC116407.4	0.000690608	10 cells	4 donors	1 donors	1.57842	1.25742	0.0366694	0.860632	0.9259
SPIB	0.00138122	10 cells	4 donors	1 donors	1.57829	1.2574	0.0366644	0.860641	0.9259
AP003555.3	0.000690608	10 cells	4 donors	1 donors	1.57547	1.25691	0.0365575	0.86082	0.9259
SNX13	0.370856	10 cells	4 donors	1 donors	0.123703	7.12788	0.0307358	0.860832	0.9259
SLC29A4	0.0573204	10 cells	4 donors	1 donors	-0.231863	4.54507	0.0307251	0.860856	0.9259
EXOC2	0.267956	10 cells	4 donors	1 donors	0.135314	6.64107	0.0307247	0.860857	0.9259
SUGP2	0.289365	10 cells	4 donors	1 donors	-0.128649	6.70786	0.0307215	0.860864	0.9259
ABHD8	0.0614641	10 cells	4 donors	1 donors	0.307607	4.03244	0.0307065	0.860897	0.9259
AJ271736.1	0.000690608	10 cells	4 donors	1 donors	1.57353	1.25657	0.0364844	0.860944	0.9259
AC082651.4	0.000690608	10 cells	4 donors	1 donors	1.5734	1.25655	0.0364792	0.860952	0.9259
SRPK1	0.20442	10 cells	4 donors	1 donors	-0.152608	5.94634	0.0306734	0.860972	0.9259
AC079331.2	0.038674	10 cells	4 donors	1 donors	0.29715	4.11766	0.0306471	0.861031	0.9259
FCHSD2	0.537983	10 cells	4 donors	1 donors	0.110317	8.03808	0.0306356	0.861056	0.9259
AL590705.1	0.0310773	10 cells	4 donors	1 donors	-0.322969	3.65115	0.030628	0.861073	0.9259
ARR3	0.035221	10 cells	4 donors	1 donors	0.300638	4.09512	0.030605	0.861125	0.9259
LINC01484	0.000690608	10 cells	4 donors	1 donors	1.56984	1.25593	0.0363451	0.861179	0.9259
IL21R	0.00207182	10 cells	4 donors	1 donors	1.56925	1.25582	0.0363228	0.861216	0.9259
AC022017.1	0.00138122	10 cells	4 donors	1 donors	1.56894	1.25577	0.0363111	0.861236	0.9259
ARHGAP10	0.51105	10 cells	4 donors	1 donors	-0.108339	7.98879	0.0305457	0.861258	0.9259
AC090193.1	0.000690608	10 cells	4 donors	1 donors	1.56844	1.25568	0.0362921	0.861268	0.9259
PDE4DIP	0.174033	10 cells	4 donors	1 donors	0.166082	5.76461	0.0305325	0.861288	0.9259
FAM216A	0.0517956	10 cells	4 donors	1 donors	-0.326926	3.61451	0.0305266	0.861301	0.9259
IYD	0.000690608	10 cells	4 donors	1 donors	1.56761	1.25554	0.036261	0.861321	0.9259
AC093425.1	0.00138122	10 cells	4 donors	1 donors	1.56747	1.25551	0.0362556	0.86133	0.9259
CCDC42	0.000690608	10 cells	4 donors	1 donors	1.56725	1.25548	0.0362475	0.861344	0.9259
SLC5A1	0.00138122	10 cells	4 donors	1 donors	1.56712	1.25545	0.0362423	0.861352	0.9259
PRDM13	0.000690608	10 cells	4 donors	1 donors	1.56581	1.25523	0.036193	0.861436	0.9259
METTL9	0.118094	10 cells	4 donors	1 donors	0.193776	5.28239	0.0304472	0.86148	0.9259
PDCD10	0.154696	10 cells	4 donors	1 donors	0.185288	5.38178	0.0303999	0.861587	0.9259
AL136985.3	0.00138122	10 cells	4 donors	1 donors	1.56273	1.25469	0.0360775	0.861631	0.9259
TXNRD3NB	0.0490331	10 cells	4 donors	1 donors	0.295902	4.10363	0.0303773	0.861637	0.9259
MAP7D1	0.0745856	10 cells	4 donors	1 donors	0.230827	4.74774	0.0303581	0.861681	0.9259
ILDR1	0.000690608	10 cells	4 donors	1 donors	1.56031	1.25427	0.0359868	0.861786	0.9259
LINC00469	0.000690608	10 cells	4 donors	1 donors	1.55998	1.25422	0.0359744	0.861807	0.9259
SMIM14	0.265193	10 cells	4 donors	1 donors	-0.139042	6.29552	0.0302097	0.862016	0.9259
TMEM248	0.154006	10 cells	4 donors	1 donors	-0.161532	5.70151	0.030198	0.862042	0.9259
SPAG7	0.0759669	10 cells	4 donors	1 donors	0.290673	4.12811	0.0301812	0.86208	0.9259
ABCA5	0.498619	10 cells	4 donors	1 donors	0.112253	7.77192	0.0301729	0.862099	0.9259
GRM7-AS3	0.00138122	10 cells	4 donors	1 donors	1.55527	1.2534	0.0357983	0.862106	0.9259
SRA1	0.104972	10 cells	4 donors	1 donors	0.21427	4.93521	0.030169	0.862108	0.9259
AL121906.2	0.000690608	10 cells	4 donors	1 donors	1.55342	1.25308	0.035729	0.862225	0.9259
PARP14	0.206492	10 cells	4 donors	1 donors	-0.140198	6.26413	0.030108	0.862246	0.9259
PEX26	0.0946133	10 cells	4 donors	1 donors	0.218118	4.87683	0.0301047	0.862253	0.9259
LINC02463	0.000690608	10 cells	4 donors	1 donors	1.55261	1.25294	0.0356988	0.862276	0.9259
VSTM1	0.000690608	10 cells	4 donors	1 donors	1.55202	1.25284	0.0356767	0.862314	0.9259
AL021707.7	0.000690608	10 cells	4 donors	1 donors	1.55195	1.25283	0.0356743	0.862318	0.9259
AP001496.1	0.000690608	10 cells	4 donors	1 donors	1.5502	1.25252	0.035609	0.86243	0.9259
VCX	0.000690608	10 cells	4 donors	1 donors	1.55016	1.25252	0.0356076	0.862432	0.9259
CNR1	0.0296961	10 cells	4 donors	1 donors	-0.321314	3.61906	0.0299926	0.862508	0.9259
ZMYM2	0.596685	10 cells	4 donors	1 donors	0.106614	8.34076	0.0299917	0.86251	0.9259
PBOV1	0.000690608	10 cells	4 donors	1 donors	1.54856	1.25224	0.0355481	0.862534	0.9259
KDELR2	0.0587017	10 cells	4 donors	1 donors	-0.246178	4.33416	0.0299321	0.862645	0.9259
CDH6	0.0635359	10 cells	4 donors	1 donors	0.223723	4.76887	0.0299239	0.862663	0.9259
C16orf74	0.0697514	10 cells	4 donors	1 donors	-0.284233	3.94833	0.0299226	0.862667	0.9259
LINC00587	0.00207182	10 cells	4 donors	1 donors	1.54641	1.25187	0.0354683	0.862671	0.9259
FTSJ1	0.0345304	10 cells	4 donors	1 donors	-0.322224	3.62489	0.029913	0.862688	0.9259
AC022400.7	0.00138122	10 cells	4 donors	1 donors	1.54595	1.25179	0.0354511	0.8627	0.9259
NIPA2	0.0662983	10 cells	4 donors	1 donors	-0.231348	4.50293	0.0298498	0.862832	0.9259
LINC00824	0.019337	10 cells	4 donors	1 donors	0.618088	2.4733	0.029802	0.862941	0.9259
JPT2	0.0483425	10 cells	4 donors	1 donors	0.313818	3.94141	0.0297803	0.86299	0.9259
KIF4B	0.000690608	10 cells	4 donors	1 donors	1.54102	1.25094	0.0352683	0.863014	0.9259
AICDA	0.00138122	10 cells	4 donors	1 donors	1.54101	1.25094	0.035268	0.863015	0.9259
C17orf99	0.000690608	10 cells	4 donors	1 donors	1.54008	1.25078	0.0352337	0.863074	0.9259
PRKDC	0.348757	10 cells	4 donors	1 donors	0.122478	7.08154	0.0297435	0.863074	0.9259
MYL10	0.000690608	10 cells	4 donors	1 donors	1.53873	1.25055	0.0351838	0.86316	0.9259
PAN3	0.589088	10 cells	4 donors	1 donors	0.106585	8.26622	0.0296945	0.863186	0.9259
ATR	0.351519	10 cells	4 donors	1 donors	0.117482	7.36266	0.0296598	0.863265	0.9259
DNM3OS	0.00138122	10 cells	4 donors	1 donors	1.537	1.25025	0.03512	0.86327	0.9259
AC016395.1	0.000690608	10 cells	4 donors	1 donors	1.53641	1.25015	0.0350981	0.863308	0.9259
IMMP1L	0.183011	10 cells	4 donors	1 donors	0.164719	5.74333	0.0296333	0.863325	0.9259
HARS	0.196823	10 cells	4 donors	1 donors	0.161462	5.82756	0.0296055	0.863389	0.9259
AC027601.5	0.00138122	10 cells	4 donors	1 donors	1.53493	1.2499	0.0350437	0.863402	0.9259
PIGR	0.00138122	10 cells	4 donors	1 donors	1.53427	1.24979	0.0350194	0.863444	0.9259
SELENBP1	0.0676796	10 cells	4 donors	1 donors	0.294664	4.08137	0.0295661	0.863479	0.9259
COMMD3	0.104282	10 cells	4 donors	1 donors	-0.223776	4.58079	0.0295356	0.863549	0.9259
FAM122B	0.0559392	10 cells	4 donors	1 donors	-0.239815	4.38646	0.0295304	0.863561	0.9259
PGC	0.000690608	10 cells	4 donors	1 donors	1.53185	1.24937	0.0349304	0.863598	0.9259
SLC30A3	0.000690608	10 cells	4 donors	1 donors	1.53059	1.24916	0.0348841	0.863678	0.9259
AL354919.1	0.000690608	10 cells	4 donors	1 donors	1.5299	1.24904	0.0348589	0.863722	0.9259
ODF2	0.129144	10 cells	4 donors	1 donors	0.180352	5.42079	0.0294483	0.863749	0.9259
RANGRF	0.0359116	10 cells	4 donors	1 donors	-0.371947	3.25072	0.0294478	0.86375	0.9259
SOBP	0.348066	10 cells	4 donors	1 donors	-0.119194	7.05793	0.0294364	0.863776	0.9259
EARS2	0.0414365	10 cells	4 donors	1 donors	-0.322388	3.61346	0.0294131	0.863829	0.9259
KAZALD1	0.00138122	10 cells	4 donors	1 donors	1.52778	1.24868	0.0347809	0.863857	0.9259
AL357055.3	0.119475	10 cells	4 donors	1 donors	0.214818	4.87275	0.029395	0.863871	0.9259
CNPY3	0.0407459	10 cells	4 donors	1 donors	-0.338576	3.46871	0.029384	0.863896	0.9259
DEPDC1	0.000690608	10 cells	4 donors	1 donors	1.52664	1.24848	0.0347391	0.86393	0.9259
ZNF563	0.0414365	10 cells	4 donors	1 donors	-0.344606	3.43889	0.0293436	0.863989	0.9259
GCNT1	0.0428177	10 cells	4 donors	1 donors	-0.316375	3.66086	0.0293324	0.864014	0.9259
FOXB1	0.00207182	10 cells	4 donors	1 donors	1.52493	1.24819	0.0346766	0.864038	0.9259
ZNF786	0.035221	10 cells	4 donors	1 donors	-0.317821	3.63092	0.0293147	0.864055	0.9259
LINC01204	0.00276243	10 cells	4 donors	1 donors	1.52235	1.24775	0.0345823	0.864202	0.9259
RPN2	0.188536	10 cells	4 donors	1 donors	0.163607	5.75891	0.0292393	0.864228	0.9259
MTMR12	0.203729	10 cells	4 donors	1 donors	0.167256	5.65275	0.0292265	0.864258	0.9259
AC099518.1	0.00207182	10 cells	4 donors	1 donors	1.52099	1.24752	0.0345326	0.864289	0.9259
CR769775.1	0.00138122	10 cells	4 donors	1 donors	1.52084	1.24749	0.0345271	0.864299	0.9259
TBX21	0.00138122	10 cells	4 donors	1 donors	1.52068	1.24746	0.0345214	0.864308	0.9259
TMUB1	0.0303867	10 cells	4 donors	1 donors	-0.319005	3.61679	0.0291904	0.864341	0.9259
CCDC50	0.20442	10 cells	4 donors	1 donors	0.164218	5.72295	0.029152	0.864429	0.9259
TFB1M	0.183011	10 cells	4 donors	1 donors	0.187758	5.25899	0.0291209	0.864501	0.9259
AC100861.2	0.00138122	10 cells	4 donors	1 donors	1.51762	1.24694	0.0344097	0.864503	0.9259
RFC4	0.031768	10 cells	4 donors	1 donors	-0.314848	3.62984	0.0291015	0.864545	0.9259
CPA3	0.00138122	10 cells	4 donors	1 donors	1.5155	1.24658	0.0343327	0.864638	0.9259
AC090159.1	0.000690608	10 cells	4 donors	1 donors	1.51498	1.24649	0.0343137	0.864671	0.9259
P3H3	0.0587017	10 cells	4 donors	1 donors	0.240894	4.58367	0.0290012	0.864777	0.9259
EDEM1	0.0711326	10 cells	4 donors	1 donors	0.218041	4.84498	0.0289776	0.864831	0.9259
AC063977.6	0.000690608	10 cells	4 donors	1 donors	1.51235	1.24605	0.0342184	0.864839	0.9259
AC073133.1	0.000690608	10 cells	4 donors	1 donors	1.5106	1.24575	0.0341548	0.86495	0.9259
CIITA	0.0448895	10 cells	4 donors	1 donors	0.327345	3.80787	0.0288719	0.865076	0.9259
CAMSAP1	0.18163	10 cells	4 donors	1 donors	-0.144632	6.06108	0.0288566	0.865111	0.9259
UBN1	0.167818	10 cells	4 donors	1 donors	-0.145986	6.0161	0.0288507	0.865125	0.9259
EXOSC9	0.0379834	10 cells	4 donors	1 donors	-0.331451	3.50578	0.0288485	0.86513	0.9259
EVPL	0.000690608	10 cells	4 donors	1 donors	1.50767	1.24525	0.0340488	0.865136	0.9259
CFAP97	0.140884	10 cells	4 donors	1 donors	0.17758	5.43294	0.0288224	0.86519	0.9259
TSPOAP1-AS1	0.0587017	10 cells	4 donors	1 donors	0.304395	3.97444	0.028819	0.865198	0.9259
COPS8	0.0794199	10 cells	4 donors	1 donors	0.286613	4.11301	0.0287911	0.865263	0.9259
EML2	0.109807	10 cells	4 donors	1 donors	0.212956	4.8938	0.0287667	0.865319	0.9259
AC130448.2	0.00138122	10 cells	4 donors	1 donors	1.50427	1.24468	0.033926	0.865353	0.9259
SLC2A10	0.0531768	10 cells	4 donors	1 donors	0.286082	4.12152	0.028743	0.865374	0.9259
MS4A2	0.00138122	10 cells	4 donors	1 donors	1.50368	1.24458	0.0339047	0.86539	0.9259
ELP2	0.270028	10 cells	4 donors	1 donors	0.13428	6.51805	0.0286859	0.865507	0.9259
ACSF2	0.0801105	10 cells	4 donors	1 donors	0.217401	4.83741	0.0286758	0.86553	0.9259
MAST2	0.219613	10 cells	4 donors	1 donors	0.14218	6.26107	0.0286531	0.865583	0.9259
SBF2-AS1	0.0656077	10 cells	4 donors	1 donors	-0.225605	4.51816	0.0286259	0.865646	0.9259
DNAJA4	0.058011	10 cells	4 donors	1 donors	0.307725	3.9446	0.0286139	0.865674	0.9259
IRX3	0.0504144	10 cells	4 donors	1 donors	-0.31323	3.65145	0.0285836	0.865744	0.9259
AC091939.1	0.000690608	10 cells	4 donors	1 donors	1.4939	1.24293	0.0335533	0.866012	0.9259
SMURF1	0.342541	10 cells	4 donors	1 donors	-0.113599	7.28015	0.0284526	0.86605	0.9259
DMTF1	0.506215	10 cells	4 donors	1 donors	0.109832	7.68679	0.0284476	0.866061	0.9259
PARK7	0.153315	10 cells	4 donors	1 donors	0.185864	5.28539	0.028432	0.866098	0.9259
AL139246.2	0.000690608	10 cells	4 donors	1 donors	1.49163	1.24255	0.0334721	0.866157	0.9259
AADACL4	0.000690608	10 cells	4 donors	1 donors	1.49163	1.24255	0.0334721	0.866157	0.9259
FCN3	0.000690608	10 cells	4 donors	1 donors	1.49163	1.24255	0.0334721	0.866157	0.9259
AL354864.1	0.000690608	10 cells	4 donors	1 donors	1.49163	1.24255	0.0334721	0.866157	0.9259
ERI3-IT1	0.00138122	10 cells	4 donors	1 donors	1.49163	1.24255	0.0334721	0.866157	0.9259
PCSK9	0.000690608	10 cells	4 donors	1 donors	1.49163	1.24255	0.0334721	0.866157	0.9259
LINC02238	0.000690608	10 cells	4 donors	1 donors	1.49163	1.24255	0.0334721	0.866157	0.9259
AC099566.1	0.000690608	10 cells	4 donors	1 donors	1.49163	1.24255	0.0334721	0.866157	0.9259
AC239803.3	0.000690608	10 cells	4 donors	1 donors	1.49163	1.24255	0.0334721	0.866157	0.9259
OR10K1	0.000690608	10 cells	4 donors	1 donors	1.49163	1.24255	0.0334721	0.866157	0.9259
C4BPB	0.000690608	10 cells	4 donors	1 donors	1.49163	1.24255	0.0334721	0.866157	0.9259
SPATA17-AS1	0.000690608	10 cells	4 donors	1 donors	1.49163	1.24255	0.0334721	0.866157	0.9259
AC108462.1	0.000690608	10 cells	4 donors	1 donors	1.49163	1.24255	0.0334721	0.866157	0.9259
AC008278.2	0.000690608	10 cells	4 donors	1 donors	1.49163	1.24255	0.0334721	0.866157	0.9259
AC008164.1	0.000690608	10 cells	4 donors	1 donors	1.49163	1.24255	0.0334721	0.866157	0.9259
LINC01794	0.000690608	10 cells	4 donors	1 donors	1.49163	1.24255	0.0334721	0.866157	0.9259
GKN2	0.000690608	10 cells	4 donors	1 donors	1.49163	1.24255	0.0334721	0.866157	0.9259
INO80B-WBP1	0.000690608	10 cells	4 donors	1 donors	1.49163	1.24255	0.0334721	0.866157	0.9259
AC140481.2	0.000690608	10 cells	4 donors	1 donors	1.49163	1.24255	0.0334721	0.866157	0.9259
AC062021.1	0.000690608	10 cells	4 donors	1 donors	1.49163	1.24255	0.0334721	0.866157	0.9259
HAGLR	0.000690608	10 cells	4 donors	1 donors	1.49163	1.24255	0.0334721	0.866157	0.9259
AC016746.1	0.000690608	10 cells	4 donors	1 donors	1.49163	1.24255	0.0334721	0.866157	0.9259
AC062015.1	0.000690608	10 cells	4 donors	1 donors	1.49163	1.24255	0.0334721	0.866157	0.9259
AC017104.3	0.000690608	10 cells	4 donors	1 donors	1.49163	1.24255	0.0334721	0.866157	0.9259
DAZL	0.000690608	10 cells	4 donors	1 donors	1.49163	1.24255	0.0334721	0.866157	0.9259
AC098613.1	0.000690608	10 cells	4 donors	1 donors	1.49163	1.24255	0.0334721	0.866157	0.9259
TNNC1	0.00138122	10 cells	4 donors	1 donors	1.49163	1.24255	0.0334721	0.866157	0.9259
C3orf56	0.000690608	10 cells	4 donors	1 donors	1.49163	1.24255	0.0334721	0.866157	0.9259
LINC01214	0.000690608	10 cells	4 donors	1 donors	1.49163	1.24255	0.0334721	0.866157	0.9259
LINC02066	0.00207182	10 cells	4 donors	1 donors	1.49163	1.24255	0.0334721	0.866157	0.9259
AADAC	0.000690608	10 cells	4 donors	1 donors	1.49163	1.24255	0.0334721	0.866157	0.9259
IQCJ	0.000690608	10 cells	4 donors	1 donors	1.49163	1.24255	0.0334721	0.866157	0.9259
LINC02037	0.000690608	10 cells	4 donors	1 donors	1.49163	1.24255	0.0334721	0.866157	0.9259
AC093323.2	0.000690608	10 cells	4 donors	1 donors	1.49163	1.24255	0.0334721	0.866157	0.9259
CHRNA9	0.000690608	10 cells	4 donors	1 donors	1.49163	1.24255	0.0334721	0.866157	0.9259
PRR27	0.000690608	10 cells	4 donors	1 donors	1.49163	1.24255	0.0334721	0.866157	0.9259
GYPB	0.000690608	10 cells	4 donors	1 donors	1.49163	1.24255	0.0334721	0.866157	0.9259
AC108477.1	0.000690608	10 cells	4 donors	1 donors	1.49163	1.24255	0.0334721	0.866157	0.9259
AC110772.1	0.00138122	10 cells	4 donors	1 donors	1.49163	1.24255	0.0334721	0.866157	0.9259
AC122710.2	0.000690608	10 cells	4 donors	1 donors	1.49163	1.24255	0.0334721	0.866157	0.9259
AC010457.1	0.000690608	10 cells	4 donors	1 donors	1.49163	1.24255	0.0334721	0.866157	0.9259
AC024581.1	0.000690608	10 cells	4 donors	1 donors	1.49163	1.24255	0.0334721	0.866157	0.9259
LINC02234	0.000690608	10 cells	4 donors	1 donors	1.49163	1.24255	0.0334721	0.866157	0.9259
LINC02214	0.000690608	10 cells	4 donors	1 donors	1.49163	1.24255	0.0334721	0.866157	0.9259
AC139491.4	0.000690608	10 cells	4 donors	1 donors	1.49163	1.24255	0.0334721	0.866157	0.9259
BTNL3	0.000690608	10 cells	4 donors	1 donors	1.49163	1.24255	0.0334721	0.866157	0.9259
HIST1H1A	0.000690608	10 cells	4 donors	1 donors	1.49163	1.24255	0.0334721	0.866157	0.9259
VGLL2	0.000690608	10 cells	4 donors	1 donors	1.49163	1.24255	0.0334721	0.866157	0.9259
TCP10L2	0.00138122	10 cells	4 donors	1 donors	1.49163	1.24255	0.0334721	0.866157	0.9259
AL136099.1	0.000690608	10 cells	4 donors	1 donors	1.49163	1.24255	0.0334721	0.866157	0.9259
TBX20	0.000690608	10 cells	4 donors	1 donors	1.49163	1.24255	0.0334721	0.866157	0.9259
AC007652.1	0.000690608	10 cells	4 donors	1 donors	1.49163	1.24255	0.0334721	0.866157	0.9259
C7orf65	0.00207182	10 cells	4 donors	1 donors	1.49163	1.24255	0.0334721	0.866157	0.9259
LINC01287	0.000690608	10 cells	4 donors	1 donors	1.49163	1.24255	0.0334721	0.866157	0.9259
AC091806.1	0.000690608	10 cells	4 donors	1 donors	1.49163	1.24255	0.0334721	0.866157	0.9259
SERTM2	0.000690608	10 cells	4 donors	1 donors	1.49163	1.24255	0.0334721	0.866157	0.9259
CT55	0.000690608	10 cells	4 donors	1 donors	1.49163	1.24255	0.0334721	0.866157	0.9259
XKR5	0.000690608	10 cells	4 donors	1 donors	1.49163	1.24255	0.0334721	0.866157	0.9259
AC102945.2	0.000690608	10 cells	4 donors	1 donors	1.49163	1.24255	0.0334721	0.866157	0.9259
AF279873.4	0.00138122	10 cells	4 donors	1 donors	1.49163	1.24255	0.0334721	0.866157	0.9259
DKK4	0.000690608	10 cells	4 donors	1 donors	1.49163	1.24255	0.0334721	0.866157	0.9259
AC024451.4	0.000690608	10 cells	4 donors	1 donors	1.49163	1.24255	0.0334721	0.866157	0.9259
ODF1	0.000690608	10 cells	4 donors	1 donors	1.49163	1.24255	0.0334721	0.866157	0.9259
AL353746.1	0.000690608	10 cells	4 donors	1 donors	1.49163	1.24255	0.0334721	0.866157	0.9259
AL445644.1	0.000690608	10 cells	4 donors	1 donors	1.49163	1.24255	0.0334721	0.866157	0.9259
OR51E1	0.000690608	10 cells	4 donors	1 donors	1.49163	1.24255	0.0334721	0.866157	0.9259
AC009869.1	0.000690608	10 cells	4 donors	1 donors	1.49163	1.24255	0.0334721	0.866157	0.9259
AC113192.5	0.000690608	10 cells	4 donors	1 donors	1.49163	1.24255	0.0334721	0.866157	0.9259
TRIM49B	0.000690608	10 cells	4 donors	1 donors	1.49163	1.24255	0.0334721	0.866157	0.9259
AP000753.1	0.000690608	10 cells	4 donors	1 donors	1.49163	1.24255	0.0334721	0.866157	0.9259
ARL2-SNX15	0.000690608	10 cells	4 donors	1 donors	1.49163	1.24255	0.0334721	0.866157	0.9259
AP001324.3	0.000690608	10 cells	4 donors	1 donors	1.49163	1.24255	0.0334721	0.866157	0.9259
AP003400.1	0.00138122	10 cells	4 donors	1 donors	1.49163	1.24255	0.0334721	0.866157	0.9259
AP003122.2	0.000690608	10 cells	4 donors	1 donors	1.49163	1.24255	0.0334721	0.866157	0.9259
LINC02550	0.00276243	10 cells	4 donors	1 donors	1.49163	1.24255	0.0334721	0.866157	0.9259
AL513303.1	0.000690608	10 cells	4 donors	1 donors	1.49163	1.24255	0.0334721	0.866157	0.9259
AC244230.1	0.000690608	10 cells	4 donors	1 donors	1.49163	1.24255	0.0334721	0.866157	0.9259
AC026369.3	0.00138122	10 cells	4 donors	1 donors	1.49163	1.24255	0.0334721	0.866157	0.9259
LINC00942	0.000690608	10 cells	4 donors	1 donors	1.49163	1.24255	0.0334721	0.866157	0.9259
AC010185.1	0.000690608	10 cells	4 donors	1 donors	1.49163	1.24255	0.0334721	0.866157	0.9259
LINC02451	0.000690608	10 cells	4 donors	1 donors	1.49163	1.24255	0.0334721	0.866157	0.9259
DDN	0.000690608	10 cells	4 donors	1 donors	1.49163	1.24255	0.0334721	0.866157	0.9259
AC079310.1	0.000690608	10 cells	4 donors	1 donors	1.49163	1.24255	0.0334721	0.866157	0.9259
AC023055.1	0.000690608	10 cells	4 donors	1 donors	1.49163	1.24255	0.0334721	0.866157	0.9259
APOF	0.000690608	10 cells	4 donors	1 donors	1.49163	1.24255	0.0334721	0.866157	0.9259
AC073863.1	0.00138122	10 cells	4 donors	1 donors	1.49163	1.24255	0.0334721	0.866157	0.9259
PLA2G1B	0.000690608	10 cells	4 donors	1 donors	1.49163	1.24255	0.0334721	0.866157	0.9259
AC063926.1	0.000690608	10 cells	4 donors	1 donors	1.49163	1.24255	0.0334721	0.866157	0.9259
TUBA3C	0.000690608	10 cells	4 donors	1 donors	1.49163	1.24255	0.0334721	0.866157	0.9259
GJA3	0.000690608	10 cells	4 donors	1 donors	1.49163	1.24255	0.0334721	0.866157	0.9259
PSMB11	0.000690608	10 cells	4 donors	1 donors	1.49163	1.24255	0.0334721	0.866157	0.9259
AL121603.2	0.00138122	10 cells	4 donors	1 donors	1.49163	1.24255	0.0334721	0.866157	0.9259
AL049836.2	0.00138122	10 cells	4 donors	1 donors	1.49163	1.24255	0.0334721	0.866157	0.9259
LMAN1L	0.000690608	10 cells	4 donors	1 donors	1.49163	1.24255	0.0334721	0.866157	0.9259
AC010333.3	0.000690608	10 cells	4 donors	1 donors	1.49163	1.24255	0.0334721	0.866157	0.9259
LINC02185	0.000690608	10 cells	4 donors	1 donors	1.49163	1.24255	0.0334721	0.866157	0.9259
AC136443.3	0.000690608	10 cells	4 donors	1 donors	1.49163	1.24255	0.0334721	0.866157	0.9259
AC126755.3	0.000690608	10 cells	4 donors	1 donors	1.49163	1.24255	0.0334721	0.866157	0.9259
AC109460.3	0.000690608	10 cells	4 donors	1 donors	1.49163	1.24255	0.0334721	0.866157	0.9259
PYCARD-AS1	0.000690608	10 cells	4 donors	1 donors	1.49163	1.24255	0.0334721	0.866157	0.9259
C16orf78	0.000690608	10 cells	4 donors	1 donors	1.49163	1.24255	0.0334721	0.866157	0.9259
AC007906.1	0.000690608	10 cells	4 donors	1 donors	1.49163	1.24255	0.0334721	0.866157	0.9259
AC009090.1	0.000690608	10 cells	4 donors	1 donors	1.49163	1.24255	0.0334721	0.866157	0.9259
AC010542.5	0.000690608	10 cells	4 donors	1 donors	1.49163	1.24255	0.0334721	0.866157	0.9259
AC009163.6	0.000690608	10 cells	4 donors	1 donors	1.49163	1.24255	0.0334721	0.866157	0.9259
AC092135.1	0.000690608	10 cells	4 donors	1 donors	1.49163	1.24255	0.0334721	0.866157	0.9259
TBC1D28	0.000690608	10 cells	4 donors	1 donors	1.49163	1.24255	0.0334721	0.866157	0.9259
AC209154.2	0.000690608	10 cells	4 donors	1 donors	1.49163	1.24255	0.0334721	0.866157	0.9259
AC243829.4	0.000690608	10 cells	4 donors	1 donors	1.49163	1.24255	0.0334721	0.866157	0.9259
CRHR1	0.000690608	10 cells	4 donors	1 donors	1.49163	1.24255	0.0334721	0.866157	0.9259
AC011591.1	0.000690608	10 cells	4 donors	1 donors	1.49163	1.24255	0.0334721	0.866157	0.9259
AC015804.1	0.000690608	10 cells	4 donors	1 donors	1.49163	1.24255	0.0334721	0.866157	0.9259
AC110285.3	0.000690608	10 cells	4 donors	1 donors	1.49163	1.24255	0.0334721	0.866157	0.9259
AP001005.3	0.00138122	10 cells	4 donors	1 donors	1.49163	1.24255	0.0334721	0.866157	0.9259
AC023043.4	0.000690608	10 cells	4 donors	1 donors	1.49163	1.24255	0.0334721	0.866157	0.9259
LINC01415	0.000690608	10 cells	4 donors	1 donors	1.49163	1.24255	0.0334721	0.866157	0.9259
LINC01926	0.000690608	10 cells	4 donors	1 donors	1.49163	1.24255	0.0334721	0.866157	0.9259
LINC01538	0.00138122	10 cells	4 donors	1 donors	1.49163	1.24255	0.0334721	0.866157	0.9259
AC114341.1	0.000690608	10 cells	4 donors	1 donors	1.49163	1.24255	0.0334721	0.866157	0.9259
ACTL10	0.000690608	10 cells	4 donors	1 donors	1.49163	1.24255	0.0334721	0.866157	0.9259
UBE2C	0.000690608	10 cells	4 donors	1 donors	1.49163	1.24255	0.0334721	0.866157	0.9259
TMEM189-UBE2V1	0.000690608	10 cells	4 donors	1 donors	1.49163	1.24255	0.0334721	0.866157	0.9259
LINC01711	0.00138122	10 cells	4 donors	1 donors	1.49163	1.24255	0.0334721	0.866157	0.9259
C20orf197	0.000690608	10 cells	4 donors	1 donors	1.49163	1.24255	0.0334721	0.866157	0.9259
AC005514.1	0.000690608	10 cells	4 donors	1 donors	1.49163	1.24255	0.0334721	0.866157	0.9259
CCDC105	0.000690608	10 cells	4 donors	1 donors	1.49163	1.24255	0.0334721	0.866157	0.9259
AC011483.2	0.000690608	10 cells	4 donors	1 donors	1.49163	1.24255	0.0334721	0.866157	0.9259
AC245052.7	0.000690608	10 cells	4 donors	1 donors	1.49163	1.24255	0.0334721	0.866157	0.9259
SBK2	0.000690608	10 cells	4 donors	1 donors	1.49163	1.24255	0.0334721	0.866157	0.9259
LINC01634	0.000690608	10 cells	4 donors	1 donors	1.49163	1.24255	0.0334721	0.866157	0.9259
C22orf24	0.00138122	10 cells	4 donors	1 donors	1.49163	1.24255	0.0334721	0.866157	0.9259
LINC01667	0.000690608	10 cells	4 donors	1 donors	1.49163	1.24255	0.0334721	0.866157	0.9259
LINC01425	0.00138122	10 cells	4 donors	1 donors	1.49163	1.24255	0.0334721	0.866157	0.9259
AP001116.1	0.000690608	10 cells	4 donors	1 donors	1.49163	1.24255	0.0334721	0.866157	0.9259
BACH1-IT2	0.000690608	10 cells	4 donors	1 donors	1.49163	1.24255	0.0334721	0.866157	0.9259
AP000265.1	0.000690608	10 cells	4 donors	1 donors	1.49163	1.24255	0.0334721	0.866157	0.9259
FAM3B	0.000690608	10 cells	4 donors	1 donors	1.49163	1.24255	0.0334721	0.866157	0.9259
AP001469.2	0.00207182	10 cells	4 donors	1 donors	1.49163	1.24255	0.0334721	0.866157	0.9259
ARHGEF28	0.0780387	10 cells	4 donors	1 donors	0.208059	4.94153	0.0284053	0.86616	0.9259
WNT9A	0.000690608	10 cells	4 donors	1 donors	1.49083	1.24241	0.0334431	0.866208	0.9259
AC123777.1	0.00138122	10 cells	4 donors	1 donors	1.4908	1.2424	0.0334422	0.86621	0.9259
ZNF667-AS1	0.0780387	10 cells	4 donors	1 donors	-0.234626	4.39185	0.028373	0.866235	0.9259
AP003774.4	0.000690608	10 cells	4 donors	1 donors	1.4901	1.24229	0.0334172	0.866254	0.9259
ACSM2A	0.000690608	10 cells	4 donors	1 donors	1.48962	1.24221	0.0333999	0.866285	0.9259
SPEM2	0.00138122	10 cells	4 donors	1 donors	1.48934	1.24216	0.03339	0.866303	0.9259
AC090360.1	0.0207182	10 cells	4 donors	1 donors	-0.337266	3.42861	0.0283381	0.866317	0.9259
AP006545.1	0.00138122	10 cells	4 donors	1 donors	1.48841	1.242	0.0333567	0.866362	0.9259
MIA-RAB4B	0.000690608	10 cells	4 donors	1 donors	1.48769	1.24188	0.0333313	0.866407	0.9259
RNF152	0.0801105	10 cells	4 donors	1 donors	-0.226335	4.48918	0.0282899	0.86643	0.9259
AL589765.6	0.00138122	10 cells	4 donors	1 donors	1.33773	1.20474	0.0297824	0.86673	0.926178
LINC02369	0.000690608	10 cells	4 donors	1 donors	1.48143	1.24083	0.0331082	0.866806	0.926216
AC010615.4	0.100138	10 cells	4 donors	1 donors	-0.183912	5.12214	0.0280684	0.866949	0.926285
LINC01194	0.00345304	10 cells	4 donors	1 donors	1.47914	1.24045	0.0330272	0.866951	0.926285
AC079062.1	0.00207182	10 cells	4 donors	1 donors	1.47719	1.24012	0.0329578	0.867076	0.926375
DPM2	0.054558	10 cells	4 donors	1 donors	-0.311104	3.64969	0.0279527	0.867221	0.926487
OOEP-AS1	0.00345304	10 cells	4 donors	1 donors	1.47428	1.23963	0.0328549	0.867261	0.926487
LINC00595	0.019337	10 cells	4 donors	1 donors	-0.405366	2.93142	0.0278716	0.867411	0.926566
HLA-DQB2	0.000690608	10 cells	4 donors	1 donors	1.47185	1.23923	0.032769	0.867416	0.926566
ANP32D	0.000690608	10 cells	4 donors	1 donors	1.46659	1.23835	0.0325839	0.86775	0.92688
TMEM168	0.234807	10 cells	4 donors	1 donors	0.159642	5.71608	0.0276823	0.867858	0.926939
C6orf62	0.248619	10 cells	4 donors	1 donors	-0.132607	6.32553	0.0276706	0.867886	0.926939
AC008056.1	0.0607735	10 cells	4 donors	1 donors	-0.313871	3.62113	0.027612	0.868025	0.927044
DNAJC4	0.0435083	10 cells	4 donors	1 donors	-0.308445	3.62923	0.0274478	0.868414	0.927394
GCGR	0.00276243	10 cells	4 donors	1 donors	1.45586	1.23657	0.0322077	0.868433	0.927394
NSF	0.172652	10 cells	4 donors	1 donors	-0.153985	5.70363	0.027369	0.868602	0.927531
SEC16A	0.129834	10 cells	4 donors	1 donors	0.175039	5.40035	0.0273114	0.868739	0.927594
MIR762HG	0.0621547	10 cells	4 donors	1 donors	0.285662	4.05244	0.0273102	0.868741	0.927594
ATG16L2	0.0490331	10 cells	4 donors	1 donors	-0.312751	3.6049	0.0272933	0.868782	0.927594
GSK3B	0.525552	10 cells	4 donors	1 donors	0.105376	7.88822	0.0272592	0.868863	0.927637
RBM17	0.160221	10 cells	4 donors	1 donors	-0.150628	5.77854	0.027221	0.868954	0.927661
TINAG	0.00138122	10 cells	4 donors	1 donors	1.44745	1.23518	0.0319151	0.868967	0.927661
NSFL1C	0.109807	10 cells	4 donors	1 donors	-0.17998	5.1458	0.027191	0.869026	0.927661
ODF3L2	0.00138122	10 cells	4 donors	1 donors	1.4462	1.23497	0.0318718	0.869047	0.927661
NMT2	0.199586	10 cells	4 donors	1 donors	0.156451	5.76299	0.0271217	0.869191	0.927732
AL031665.1	0.00138122	10 cells	4 donors	1 donors	1.4439	1.23459	0.0317918	0.869194	0.927732
RFWD3	0.0628453	10 cells	4 donors	1 donors	0.277356	4.10702	0.0270702	0.869314	0.927805
SLMAP	0.429558	10 cells	4 donors	1 donors	-0.1093	7.35586	0.0270582	0.869343	0.927805
BSN	0.0808011	10 cells	4 donors	1 donors	-0.220912	4.49629	0.0270302	0.86941	0.927833
C19orf47	0.0276243	10 cells	4 donors	1 donors	-0.313585	3.56406	0.0270137	0.86945	0.927833
ENY2	0.121547	10 cells	4 donors	1 donors	0.208486	4.83751	0.0269594	0.86958	0.927888
SLC22A23	0.430249	10 cells	4 donors	1 donors	0.108941	7.53944	0.0269501	0.869602	0.927888
FSD1L	0.242403	10 cells	4 donors	1 donors	-0.133283	6.24558	0.0269414	0.869623	0.927888
TPMT	0.0676796	10 cells	4 donors	1 donors	0.276463	4.10607	0.0268772	0.869777	0.927967
YIF1A	0.0621547	10 cells	4 donors	1 donors	0.291356	3.98718	0.0268604	0.869817	0.927967
FAM66A	0.0283149	10 cells	4 donors	1 donors	-0.30505	3.6042	0.0268568	0.869826	0.927967
AL591368.1	0.0359116	10 cells	4 donors	1 donors	0.307217	3.86293	0.0268433	0.869858	0.927967
LINC00355	0.000690608	10 cells	4 donors	1 donors	1.43268	1.23274	0.0314048	0.869907	0.927976
PDP2	0.0476519	10 cells	4 donors	1 donors	0.277088	4.10726	0.0268057	0.869949	0.927977
PCP4L1	0.0255525	10 cells	4 donors	1 donors	-0.303671	3.58561	0.0267535	0.870074	0.927997
ADGRL2	0.202348	10 cells	4 donors	1 donors	0.107634	7.65593	0.0267231	0.870147	0.927997
CXCL11	0.000690608	10 cells	4 donors	1 donors	1.4276	1.23191	0.0312304	0.870231	0.927997
LINC01166	0.000690608	10 cells	4 donors	1 donors	1.42733	1.23187	0.0312211	0.870248	0.927997
CTNNBL1	0.145718	10 cells	4 donors	1 donors	0.175332	5.34069	0.0266805	0.87025	0.927997
NAPA	0.108425	10 cells	4 donors	1 donors	-0.190196	4.92339	0.0266786	0.870255	0.927997
IFT57	0.178177	10 cells	4 donors	1 donors	-0.155101	5.61635	0.026661	0.870297	0.927997
TAS2R4	0.0497238	10 cells	4 donors	1 donors	0.27877	4.09816	0.0266536	0.870315	0.927997
AC099063.1	0.000690608	10 cells	4 donors	1 donors	1.42602	1.23165	0.0311766	0.870331	0.927997
AC023300.2	0.00138122	10 cells	4 donors	1 donors	1.42153	1.23092	0.031023	0.870617	0.928239
MXRA7	0.258287	10 cells	4 donors	1 donors	-0.122317	6.62561	0.0265149	0.87065	0.928239
AP003730.2	0.000690608	10 cells	4 donors	1 donors	1.50837	1.27352	0.0325931	0.870678	0.928239
AC243967.1	0.000690608	10 cells	4 donors	1 donors	1.41924	1.23054	0.030945	0.870762	0.928285
CCDC85A	0.000690608	10 cells	4 donors	1 donors	1.50513	1.27292	0.032482	0.870865	0.928351
AGTRAP	0.035221	10 cells	4 donors	1 donors	-0.32228	3.4655	0.026396	0.870938	0.928386
AC016727.1	0.035221	10 cells	4 donors	1 donors	-0.327408	3.41022	0.0263671	0.871008	0.928418
AL049646.1	0.000690608	10 cells	4 donors	1 donors	1.41298	1.22952	0.0307322	0.871161	0.928499
CHMP1A	0.0849448	10 cells	4 donors	1 donors	-0.180758	5.07259	0.0263022	0.871165	0.928499
ZW10	0.0600829	10 cells	4 donors	1 donors	0.285464	4.00228	0.0262406	0.871315	0.92858
SPATA33	0.0566298	10 cells	4 donors	1 donors	0.275926	4.08718	0.0262173	0.871371	0.92858
TMEM80	0.0435083	10 cells	4 donors	1 donors	-0.348009	3.31539	0.0262073	0.871395	0.92858
IWS1	0.259669	10 cells	4 donors	1 donors	0.126197	6.56443	0.0261563	0.87152	0.92858
AC092902.3	0.000690608	10 cells	4 donors	1 donors	1.40723	1.22859	0.0305376	0.871527	0.92858
AC092647.5	0.0324586	10 cells	4 donors	1 donors	-0.308335	3.57155	0.0261469	0.871543	0.92858
ZYX	0.0400552	10 cells	4 donors	1 donors	-0.307267	3.58148	0.0261382	0.871564	0.92858
EFL1	0.109116	10 cells	4 donors	1 donors	0.199708	4.91361	0.0261381	0.871564	0.92858
TXNDC11	0.21616	10 cells	4 donors	1 donors	0.146153	5.94976	0.0261053	0.871644	0.928582
AATK	0.089779	10 cells	4 donors	1 donors	0.200298	4.93777	0.0261043	0.871646	0.928582
EPS15	0.561464	10 cells	4 donors	1 donors	-0.101218	7.86015	0.0260646	0.871743	0.928642
AAGAB	0.203729	10 cells	4 donors	1 donors	-0.144983	5.82953	0.0259935	0.871917	0.928686
MFSD11	0.255525	10 cells	4 donors	1 donors	-0.119972	6.67548	0.0259906	0.871924	0.928686
C9orf147	0.0911602	10 cells	4 donors	1 donors	0.220862	4.62054	0.0259835	0.871941	0.928686
ARHGAP35	0.254834	10 cells	4 donors	1 donors	0.119452	6.82375	0.0259813	0.871947	0.928686
EID1	0.194061	10 cells	4 donors	1 donors	0.158548	5.64837	0.0259523	0.872017	0.928718
SNRPE	0.0517956	10 cells	4 donors	1 donors	-0.30272	3.63283	0.0258999	0.872145	0.928812
ISL1	0.0145028	10 cells	4 donors	1 donors	-0.2981	3.57404	0.0258814	0.872191	0.928817
STAG2	0.384669	10 cells	4 donors	1 donors	0.111904	7.2045	0.0258501	0.872267	0.928856
CAMTA2	0.0835635	10 cells	4 donors	1 donors	0.207795	4.80108	0.0258244	0.87233	0.92888
IMPACT	0.0524862	10 cells	4 donors	1 donors	-0.296471	3.6774	0.0257832	0.872431	0.928889
TMEM184C	0.114641	10 cells	4 donors	1 donors	0.203813	4.83027	0.0257754	0.87245	0.928889
ALG11	0.0600829	10 cells	4 donors	1 donors	0.270914	4.10379	0.0257657	0.872474	0.928889
MTRNR2L4	0.00138122	10 cells	4 donors	1 donors	1.39131	1.22601	0.0300026	0.87254	0.928889
TIMM17A	0.0538674	10 cells	4 donors	1 donors	0.275002	4.0767	0.0257359	0.872547	0.928889
PRPF8	0.230663	10 cells	4 donors	1 donors	0.13472	6.25644	0.0257089	0.872614	0.928889
MRPL1	0.189917	10 cells	4 donors	1 donors	0.145092	5.96294	0.0257055	0.872622	0.928889
AC004690.2	0.00138122	10 cells	4 donors	1 donors	1.38779	1.22544	0.0298852	0.872764	0.928975
ATG14	0.123619	10 cells	4 donors	1 donors	0.202669	4.8354	0.0256399	0.872783	0.928975
PCBD2	0.183011	10 cells	4 donors	1 donors	0.16375	5.4919	0.0256024	0.872876	0.929028
AC093772.1	0.00276243	10 cells	4 donors	1 donors	1.38543	1.22506	0.0298067	0.872914	0.929028
ZNF621	0.205801	10 cells	4 donors	1 donors	-0.134306	6.09655	0.0255293	0.873056	0.92908
SDR9C7	0.000690608	10 cells	4 donors	1 donors	1.38293	1.22466	0.0297236	0.873073	0.92908
RNF166	0.031768	10 cells	4 donors	1 donors	-0.399471	2.92539	0.0254868	0.873161	0.92908
OXSR1	0.251381	10 cells	4 donors	1 donors	0.126073	6.51397	0.0254752	0.873189	0.92908
GNPDA2	0.100829	10 cells	4 donors	1 donors	0.197944	4.92174	0.02547	0.873202	0.92908
AC027702.1	0.000690608	10 cells	4 donors	1 donors	1.46364	1.2652	0.0310807	0.873257	0.92908
PTPRN	0.0331492	10 cells	4 donors	1 donors	0.347443	3.5233	0.0254363	0.873285	0.92908
UBXN11	0.112569	10 cells	4 donors	1 donors	0.207932	4.75677	0.0254357	0.873287	0.92908
AL138974.1	0.00207182	10 cells	4 donors	1 donors	1.37488	1.22337	0.0294567	0.873586	0.929355
SFTPC	0.000690608	10 cells	4 donors	1 donors	1.45449	1.26351	0.0307769	0.873786	0.929525
PGF	0.0186464	10 cells	4 donors	1 donors	0.323635	3.67381	0.0251401	0.874019	0.92973
ADAR	0.223066	10 cells	4 donors	1 donors	-0.134065	6.06357	0.0249439	0.874507	0.930206
AHCY	0.0324586	10 cells	4 donors	1 donors	-0.32171	3.39217	0.0248945	0.874631	0.930294
AC009126.1	0.0690608	10 cells	4 donors	1 donors	-0.212334	4.49868	0.0248557	0.874728	0.930329
RBM46	0.00552486	10 cells	4 donors	1 donors	0.981337	1.56887	0.024849	0.874744	0.930329
MAIP1	0.0476519	10 cells	4 donors	1 donors	0.271422	4.06254	0.0248219	0.874812	0.930358
POLR2E	0.0683702	10 cells	4 donors	1 donors	0.274478	4.02016	0.0247978	0.874873	0.93038
SUFU	0.149171	10 cells	4 donors	1 donors	0.144626	5.91324	0.0247547	0.87498	0.930451
AC131025.1	0.000690608	10 cells	4 donors	1 donors	1.42721	1.25851	0.0298819	0.875365	0.930723
GPR68	0.000690608	10 cells	4 donors	1 donors	1.45323	1.27392	0.0302889	0.875375	0.930723
WDTC1	0.188536	10 cells	4 donors	1 donors	0.13925	6.0363	0.0245962	0.875378	0.930723
PHF7	0.0559392	10 cells	4 donors	1 donors	0.266334	4.10063	0.0245883	0.875398	0.930723
ZNF181	0.0524862	10 cells	4 donors	1 donors	0.265553	4.08728	0.0244153	0.875833	0.931122
RAB1B	0.0552486	10 cells	4 donors	1 donors	0.271664	4.04192	0.0243936	0.875888	0.931122
MOB4	0.0476519	10 cells	4 donors	1 donors	-0.291989	3.64288	0.0243909	0.875895	0.931122
RFXANK	0.0614641	10 cells	4 donors	1 donors	0.275925	3.9892	0.0243273	0.876055	0.93125
CD47	0.402624	10 cells	4 donors	1 donors	0.110736	7.08694	0.0243048	0.876112	0.931266
AL031320.2	0.035221	10 cells	4 donors	1 donors	-0.288474	3.63672	0.0242891	0.876152	0.931266
TCF4	0.723066	10 cells	4 donors	1 donors	-0.0909291	9.06986	0.0242435	0.876267	0.931346
TPM2	0.0987569	10 cells	4 donors	1 donors	-0.17135	5.11453	0.0242003	0.876377	0.931378
NUDC	0.131215	10 cells	4 donors	1 donors	-0.179746	4.95332	0.0241995	0.876379	0.931378
NKAP	0.0849448	10 cells	4 donors	1 donors	0.199878	4.80581	0.0241653	0.876466	0.931418
IQCB1	0.208564	10 cells	4 donors	1 donors	0.138135	6.02891	0.0241413	0.876526	0.931418
ATP5MPL	0.154006	10 cells	4 donors	1 donors	0.193606	4.86722	0.0241367	0.876538	0.931418
ERV3-1	0.0607735	10 cells	4 donors	1 donors	0.269697	4.03979	0.0240716	0.876703	0.931551
GRIA2	0.247928	10 cells	4 donors	1 donors	0.120514	6.5946	0.0240404	0.876783	0.931592
PIGF	0.119475	10 cells	4 donors	1 donors	-0.170737	5.11073	0.0239596	0.876988	0.931767
TACR3	0.0276243	10 cells	4 donors	1 donors	-0.290219	3.59317	0.0239253	0.877076	0.931817
BX571846.1	0.000690608	10 cells	4 donors	1 donors	1.39694	1.25302	0.0289077	0.877122	0.931821
DNAJC8	0.101519	10 cells	4 donors	1 donors	0.195642	4.84312	0.0238877	0.877172	0.931821
APTX	0.205801	10 cells	4 donors	1 donors	0.13746	6.03763	0.023876	0.877201	0.931821
DCTN4	0.258287	10 cells	4 donors	1 donors	-0.118898	6.49745	0.0237754	0.877458	0.932051
TIMELESS	0.0338398	10 cells	4 donors	1 donors	0.300217	3.77829	0.0237344	0.877563	0.932119
HS3ST3B1	0.038674	10 cells	4 donors	1 donors	-0.310813	3.43606	0.0237154	0.877612	0.932125
CSNK1D	0.236878	10 cells	4 donors	1 donors	0.127396	6.30859	0.0237004	0.87765	0.932125
CAMSAP3	0.035221	10 cells	4 donors	1 donors	0.275429	3.9895	0.0236786	0.877706	0.932142
C7orf31	0.0517956	10 cells	4 donors	1 donors	-0.213462	4.41066	0.023572	0.877979	0.932333
RNF139-AS1	0.0310773	10 cells	4 donors	1 donors	-0.36143	3.06441	0.0235638	0.878001	0.932333
PNRC1	0.188536	10 cells	4 donors	1 donors	-0.128353	6.12697	0.0235611	0.878007	0.932333
TFIP11	0.0573204	10 cells	4 donors	1 donors	0.274288	3.96239	0.0234176	0.878376	0.932681
PLEKHO1	0.0656077	10 cells	4 donors	1 donors	0.263295	4.05261	0.023371	0.878497	0.932738
BLVRB	0.0814917	10 cells	4 donors	1 donors	-0.202253	4.54843	0.0233654	0.878511	0.932738
DTNB	0.303867	10 cells	4 donors	1 donors	-0.104796	7.15662	0.0232957	0.878691	0.932886
AC093459.1	0.00138122	10 cells	4 donors	1 donors	1.3685	1.24791	0.0280101	0.878778	0.932935
AC026471.4	0.0490331	10 cells	4 donors	1 donors	0.27734	3.92908	0.0232	0.878939	0.932991
ZFY	0.124309	10 cells	4 donors	1 donors	0.190778	4.85626	0.0231576	0.879048	0.932991
STUB1	0.100829	10 cells	4 donors	1 donors	0.197301	4.79858	0.0231514	0.879064	0.932991
ALAS1	0.0269337	10 cells	4 donors	1 donors	-0.335225	3.22898	0.0231459	0.879079	0.932991
ARL6IP6	0.129144	10 cells	4 donors	1 donors	-0.167771	5.10726	0.02313	0.87912	0.932991
PRDM15	0.051105	10 cells	4 donors	1 donors	0.260029	4.07013	0.0231293	0.879122	0.932991
IDO2	0.00207182	10 cells	4 donors	1 donors	1.36235	1.24681	0.0278182	0.879136	0.932991
UBE2R2	0.388812	10 cells	4 donors	1 donors	0.105248	7.2228	0.0231165	0.879155	0.932991
SF3B5	0.0476519	10 cells	4 donors	1 donors	-0.292125	3.57704	0.023082	0.879244	0.933043
INO80D	0.270028	10 cells	4 donors	1 donors	0.113876	6.75437	0.0230144	0.87942	0.933182
FARP1	0.457873	10 cells	4 donors	1 donors	0.0983122	7.73931	0.023	0.879457	0.933182
PDHA1	0.0821823	10 cells	4 donors	1 donors	0.255287	4.08791	0.0229122	0.879686	0.933271
SLC15A2	0.16989	10 cells	4 donors	1 donors	-0.148697	5.49075	0.022863	0.879814	0.933271
POLR2D	0.038674	10 cells	4 donors	1 donors	-0.27957	3.65939	0.0228621	0.879817	0.933271
UBR5	0.714088	10 cells	4 donors	1 donors	0.090208	8.8778	0.0228611	0.879819	0.933271
MID2	0.0379834	10 cells	4 donors	1 donors	-0.282418	3.63981	0.0228598	0.879823	0.933271
BST2	0.0338398	10 cells	4 donors	1 donors	-0.343876	3.16335	0.0228449	0.879862	0.933271
MKKS	0.0469613	10 cells	4 donors	1 donors	-0.285407	3.62085	0.0228297	0.879901	0.933271
ZNF292	0.611188	10 cells	4 donors	1 donors	-0.0901423	8.58073	0.0228285	0.879904	0.933271
PDE12	0.0400552	10 cells	4 donors	1 donors	-0.27817	3.68079	0.0228208	0.879925	0.933271
RPS6KA4	0.0338398	10 cells	4 donors	1 donors	0.308547	3.66334	0.0228123	0.879947	0.933271
SLC25A21	0.0808011	10 cells	4 donors	1 donors	0.194423	4.78625	0.0227815	0.880027	0.933272
ID1	0.0752762	10 cells	4 donors	1 donors	-0.204538	4.48102	0.0227808	0.880029	0.933272
HECTD1	0.486878	10 cells	4 donors	1 donors	0.0987861	7.64982	0.022763	0.880075	0.933278
GEMIN2	0.0517956	10 cells	4 donors	1 donors	-0.279699	3.66567	0.0227476	0.880116	0.933278
REST	0.171271	10 cells	4 donors	1 donors	0.126536	6.22904	0.0226858	0.880277	0.93338
SUZ12	0.287983	10 cells	4 donors	1 donors	-0.115073	6.53218	0.0226797	0.880293	0.93338
AL359710.1	0.0980663	10 cells	4 donors	1 donors	0.168229	5.23799	0.0226586	0.880349	0.933396
ZNF568	0.138122	10 cells	4 donors	1 donors	0.156861	5.44093	0.0226343	0.880412	0.93342
AC055811.3	0.000690608	10 cells	4 donors	1 donors	1.33784	1.24246	0.0270613	0.880568	0.933422
RRH	0.0531768	10 cells	4 donors	1 donors	-0.199876	4.53555	0.0225675	0.880588	0.933422
NISCH	0.206492	10 cells	4 donors	1 donors	0.126207	6.24003	0.0225607	0.880606	0.933422
DAGLB	0.0393646	10 cells	4 donors	1 donors	-0.283674	3.59579	0.0225587	0.880611	0.933422
NECAP2	0.0593923	10 cells	4 donors	1 donors	0.254403	4.09359	0.0225561	0.880618	0.933422
AC006960.3	0.000690608	10 cells	4 donors	1 donors	1.35813	1.25594	0.0272979	0.880744	0.933472
UBL5	0.120856	10 cells	4 donors	1 donors	0.195124	4.77476	0.0224803	0.880817	0.933472
NDUFB10	0.0566298	10 cells	4 donors	1 donors	-0.277339	3.67085	0.0224647	0.880858	0.933472
ZNF154	0.0711326	10 cells	4 donors	1 donors	-0.210168	4.38573	0.0224646	0.880858	0.933472
KDM5C	0.119475	10 cells	4 donors	1 donors	-0.150729	5.4229	0.0224609	0.880868	0.933472
CLIP4	0.39779	10 cells	4 donors	1 donors	-0.101467	7.23674	0.0224171	0.880983	0.933509
WTAP	0.281768	10 cells	4 donors	1 donors	0.111299	6.78063	0.0224092	0.881004	0.933509
NRSN1	0.0490331	10 cells	4 donors	1 donors	-0.277486	3.66162	0.0224014	0.881025	0.933509
MRPS7	0.0656077	10 cells	4 donors	1 donors	0.267676	3.95325	0.0223518	0.881155	0.933545
ALKBH4	0.0269337	10 cells	4 donors	1 donors	-0.340827	3.11497	0.0223454	0.881172	0.933545
GATAD2A	0.281768	10 cells	4 donors	1 donors	0.113616	6.69216	0.0223256	0.881225	0.933545
DGKI	0.138122	10 cells	4 donors	1 donors	-0.12784	6.04983	0.0222779	0.881351	0.933545
SOCS2	0.0476519	10 cells	4 donors	1 donors	0.263582	3.995	0.0222574	0.881405	0.933545
PFDN2	0.058011	10 cells	4 donors	1 donors	0.278111	3.86451	0.0222487	0.881428	0.933545
PTPMT1	0.0379834	10 cells	4 donors	1 donors	-0.331705	3.23872	0.0222476	0.881431	0.933545
SLC38A7	0.0469613	10 cells	4 donors	1 donors	0.25879	4.03383	0.02223	0.881477	0.933545
AC098850.3	0.0656077	10 cells	4 donors	1 donors	0.258144	4.0385	0.0222176	0.88151	0.933545
CASP8AP2	0.196823	10 cells	4 donors	1 donors	-0.119471	6.31336	0.0222141	0.881519	0.933545
COX7B	0.116713	10 cells	4 donors	1 donors	0.185551	4.89359	0.0221937	0.881573	0.933545
TBX19	0.0421271	10 cells	4 donors	1 donors	0.280689	3.84232	0.022192	0.881578	0.933545
SLTM	0.424033	10 cells	4 donors	1 donors	-0.0984084	7.41171	0.0221889	0.881586	0.933545
AF241726.2	0.134669	10 cells	4 donors	1 donors	-0.16294	5.11785	0.0221035	0.881812	0.933741
PRUNE2	0.479282	10 cells	4 donors	1 donors	-0.0959464	7.57094	0.0220726	0.881895	0.933779
PUM2	0.515193	10 cells	4 donors	1 donors	0.0941096	7.98227	0.0220525	0.881948	0.933779
STEAP1B	0.0324586	10 cells	4 donors	1 donors	-0.277952	3.62499	0.0220054	0.882073	0.933779
AKIRIN2	0.0994475	10 cells	4 donors	1 donors	0.204571	4.59244	0.0219972	0.882095	0.933779
FRMPD1	0.0573204	10 cells	4 donors	1 donors	-0.227611	4.13391	0.021989	0.882117	0.933779
A2ML1	0.0718232	10 cells	4 donors	1 donors	-0.198894	4.51158	0.0219793	0.882143	0.933779
PRR12	0.0980663	10 cells	4 donors	1 donors	-0.159014	5.20748	0.0219641	0.882183	0.933779
DPH6	0.484807	10 cells	4 donors	1 donors	-0.0919422	7.99959	0.0219595	0.882195	0.933779
AC084337.2	0.137431	10 cells	4 donors	1 donors	0.155423	5.41908	0.0219431	0.882239	0.933779
EDF1	0.175414	10 cells	4 donors	1 donors	0.155812	5.41371	0.0219367	0.882256	0.933779
DIP2C	0.608425	10 cells	4 donors	1 donors	-0.0876911	8.72162	0.0219187	0.882304	0.933779
MRPL18	0.0428177	10 cells	4 donors	1 donors	-0.273416	3.66376	0.0219067	0.882336	0.933779
MRPL13	0.054558	10 cells	4 donors	1 donors	0.278045	3.8429	0.0218543	0.882476	0.933861
NCOA2	0.598757	10 cells	4 donors	1 donors	0.0916195	8.21091	0.0218473	0.882494	0.933861
CCDC28A	0.0732044	10 cells	4 donors	1 donors	0.252369	4.05886	0.0217725	0.882694	0.934017
PAIP1	0.100829	10 cells	4 donors	1 donors	0.193449	4.74768	0.0217582	0.882733	0.934017
MEF2A	0.408149	10 cells	4 donors	1 donors	-0.0962154	7.51383	0.0217414	0.882778	0.934017
AC008735.2	0.0262431	10 cells	4 donors	1 donors	0.453355	2.76793	0.0217313	0.882805	0.934017
AATBC	0.000690608	10 cells	4 donors	1 donors	1.31921	1.24875	0.026127	0.88296	0.93413
SMC2	0.0455801	10 cells	4 donors	1 donors	0.263381	3.96447	0.0216612	0.882992	0.93413
USP20	0.124309	10 cells	4 donors	1 donors	0.157419	5.36796	0.0216236	0.883093	0.934187
LINC00894	0.402624	10 cells	4 donors	1 donors	-0.0956079	7.53232	0.0216048	0.883144	0.934187
PARP12	0.0690608	10 cells	4 donors	1 donors	-0.200782	4.46158	0.0215956	0.883168	0.934187
UNC45A	0.0828729	10 cells	4 donors	1 donors	0.193338	4.7318	0.0215349	0.883332	0.934283
F8	0.134669	10 cells	4 donors	1 donors	0.132611	5.93821	0.0215141	0.883387	0.934283
NBR1	0.191989	10 cells	4 donors	1 donors	-0.140918	5.58218	0.0215	0.883426	0.934283
NUP214	0.249309	10 cells	4 donors	1 donors	-0.117117	6.3311	0.0214738	0.883496	0.934283
RNF40	0.103591	10 cells	4 donors	1 donors	-0.167654	4.99644	0.0214558	0.883545	0.934283
RTF1	0.218232	10 cells	4 donors	1 donors	0.116891	6.48241	0.0214457	0.883572	0.934283
LSM14A	0.452348	10 cells	4 donors	1 donors	0.0977673	7.48349	0.0214447	0.883574	0.934283
RIOX2	0.0821823	10 cells	4 donors	1 donors	-0.208666	4.34374	0.021441	0.883584	0.934283
PKLR	0.000690608	10 cells	4 donors	1 donors	1.28295	1.23285	0.0254108	0.883787	0.934413
PDE7B	0.510359	10 cells	4 donors	1 donors	-0.0918512	7.83413	0.0213649	0.88379	0.934413
TSR1	0.0393646	10 cells	4 donors	1 donors	-0.269521	3.68276	0.0213381	0.883862	0.934413
OXCT1	0.145718	10 cells	4 donors	1 donors	-0.13496	5.74868	0.0213353	0.88387	0.934413
BEND7	0.209254	10 cells	4 donors	1 donors	-0.122359	6.12247	0.0212769	0.884028	0.934537
CDK8	0.325967	10 cells	4 donors	1 donors	-0.100724	7.09613	0.0212289	0.884157	0.934601
GRSF1	0.118094	10 cells	4 donors	1 donors	0.182494	4.85909	0.0212205	0.88418	0.934601
KIAA1671	0.391575	10 cells	4 donors	1 donors	-0.0948268	7.53015	0.0211862	0.884273	0.934601
PVR	0.031768	10 cells	4 donors	1 donors	-0.269174	3.65427	0.0211741	0.884306	0.934601
OPA1	0.325276	10 cells	4 donors	1 donors	-0.106696	6.73326	0.0211487	0.884375	0.934601
ZNF480	0.0587017	10 cells	4 donors	1 donors	0.245451	4.08865	0.0211429	0.884391	0.934601
TCP11L2	0.102901	10 cells	4 donors	1 donors	0.184383	4.85835	0.0211349	0.884413	0.934601
HIST1H2AC	0.131906	10 cells	4 donors	1 donors	-0.147205	5.38741	0.0211344	0.884414	0.934601
ADCK5	0.0338398	10 cells	4 donors	1 donors	-0.279373	3.55632	0.0210656	0.884601	0.934755
ANKRD13C	0.293508	10 cells	4 donors	1 donors	0.110529	6.67304	0.0210275	0.884704	0.93477
NEXN	0.0476519	10 cells	4 donors	1 donors	-0.199053	4.44676	0.0210272	0.884705	0.93477
KIAA1586	0.0621547	10 cells	4 donors	1 donors	0.249753	4.04164	0.0210157	0.884737	0.93477
ERP29	0.0890884	10 cells	4 donors	1 donors	0.246136	4.06315	0.0209943	0.884795	0.934782
MOCS2	0.0642265	10 cells	4 donors	1 donors	0.255557	3.9857	0.0209674	0.884868	0.934782
FAM199X	0.108425	10 cells	4 donors	1 donors	0.185558	4.79661	0.0209466	0.884925	0.934782
ADCY3	0.0980663	10 cells	4 donors	1 donors	0.159665	5.27195	0.0209344	0.884958	0.934782
CHD7	0.417127	10 cells	4 donors	1 donors	0.0977955	7.38398	0.0209237	0.884987	0.934782
NME3	0.21616	10 cells	4 donors	1 donors	0.141756	5.64495	0.0209218	0.884992	0.934782
SEMA6C	0.031768	10 cells	4 donors	1 donors	-0.287242	3.46686	0.0209063	0.885035	0.934784
QRICH1	0.194751	10 cells	4 donors	1 donors	0.128921	5.99234	0.0208554	0.885174	0.934888
SELENOT	0.157459	10 cells	4 donors	1 donors	-0.144891	5.42603	0.0208405	0.885215	0.934888
MCRIP1	0.0925414	10 cells	4 donors	1 donors	0.182912	4.85548	0.0208053	0.885311	0.934947
VEGFD	0.0255525	10 cells	4 donors	1 donors	-0.265426	3.65719	0.0207249	0.885531	0.935105
LINC01915	0.000690608	10 cells	4 donors	1 donors	1.25318	1.22772	0.0245407	0.885542	0.935105
PLEKHH2	0.247928	10 cells	4 donors	1 donors	-0.12005	6.11825	0.0206555	0.885722	0.935252
MIA2	0.265884	10 cells	4 donors	1 donors	-0.110606	6.49921	0.0206126	0.88584	0.935299
AC083843.3	0.0559392	10 cells	4 donors	1 donors	0.245008	4.07698	0.0206061	0.885858	0.935299
PCDHB5	0.0262431	10 cells	4 donors	1 donors	-0.265924	3.63731	0.0205849	0.885916	0.935299
PMPCA	0.0600829	10 cells	4 donors	1 donors	0.274142	3.80018	0.0205803	0.885929	0.935299
SEC31A	0.377072	10 cells	4 donors	1 donors	0.102035	7.03779	0.0205425	0.886033	0.935365
SEC63	0.330801	10 cells	4 donors	1 donors	0.103295	6.96886	0.0204625	0.886253	0.935496
GLYR1	0.246547	10 cells	4 donors	1 donors	-0.116268	6.24572	0.0204568	0.886269	0.935496
AC009495.1	0.0497238	10 cells	4 donors	1 donors	0.243481	4.07042	0.0204533	0.886279	0.935496
R3HCC1	0.0366022	10 cells	4 donors	1 donors	-0.274015	3.55962	0.0203563	0.886547	0.935638
NR2F6	0.0393646	10 cells	4 donors	1 donors	0.280107	3.75024	0.0203555	0.886549	0.935638
MELTF-AS1	0.106354	10 cells	4 donors	1 donors	0.15092	5.40559	0.020355	0.88655	0.935638
ZNF649	0.0296961	10 cells	4 donors	1 donors	-0.277318	3.53755	0.0203459	0.886576	0.935638
CYB561A3	0.0504144	10 cells	4 donors	1 donors	-0.262973	3.68873	0.0203299	0.88662	0.935641
THSD7A	0.349448	10 cells	4 donors	1 donors	-0.0937753	7.45667	0.0203051	0.886689	0.935671
RSPH9	0.0448895	10 cells	4 donors	1 donors	0.243167	4.07702	0.0202875	0.886737	0.935679
POR	0.207873	10 cells	4 donors	1 donors	0.116193	6.35797	0.0202624	0.886807	0.93571
LINC01744	0.000690608	10 cells	4 donors	1 donors	1.22801	1.22342	0.0238184	0.88703	0.935898
GALE	0.0421271	10 cells	4 donors	1 donors	0.253806	3.96889	0.0201634	0.887082	0.935898
SEM1	0.334254	10 cells	4 donors	1 donors	0.0992628	7.15284	0.0201543	0.887107	0.935898
RTEL1	0.00138122	10 cells	4 donors	1 donors	1.22243	1.22247	0.02366	0.887361	0.936072
MAGT1	0.100829	10 cells	4 donors	1 donors	0.18091	4.80308	0.0200585	0.887374	0.936072
IFT22	0.0462707	10 cells	4 donors	1 donors	-0.26072	3.69097	0.0200512	0.887395	0.936072
KRAS	0.107044	10 cells	4 donors	1 donors	-0.15905	5.05288	0.0200099	0.88751	0.936151
AC058822.1	0.10221	10 cells	4 donors	1 donors	-0.190605	4.49616	0.0199585	0.887653	0.936223
RECQL	0.0587017	10 cells	4 donors	1 donors	0.238648	4.08255	0.0199561	0.88766	0.936223
STK3	0.540055	10 cells	4 donors	1 donors	0.0876406	8.20628	0.0199319	0.887728	0.936252
SLC2A6	0.0290055	10 cells	4 donors	1 donors	-0.305183	3.26807	0.0198977	0.887824	0.93631
ST6GALNAC2	0.0711326	10 cells	4 donors	1 donors	0.184639	4.77621	0.0198603	0.887928	0.936377
ZNF669	0.0262431	10 cells	4 donors	1 donors	-0.35354	2.93315	0.0197884	0.88813	0.936547
DDX55	0.132597	10 cells	4 donors	1 donors	0.147267	5.42612	0.0197519	0.888233	0.936612
SNX6	0.229972	10 cells	4 donors	1 donors	-0.105364	6.63034	0.0197068	0.888359	0.936677
IPCEF1	0.0393646	10 cells	4 donors	1 donors	-0.261524	3.6561	0.0196808	0.888433	0.936677
CYB5R3	0.13674	10 cells	4 donors	1 donors	0.153217	5.28631	0.0196698	0.888464	0.936677
TGIF1	0.0455801	10 cells	4 donors	1 donors	0.247787	3.98627	0.0196597	0.888492	0.936677
MT1E	0.149862	10 cells	4 donors	1 donors	-0.154433	5.10288	0.0196491	0.888522	0.936677
PRELID2	0.378453	10 cells	4 donors	1 donors	-0.0867248	8.09571	0.0196313	0.888572	0.936677
RNF207	0.0338398	10 cells	4 donors	1 donors	-0.265693	3.59501	0.0196288	0.888579	0.936677
RASSF8	0.381906	10 cells	4 donors	1 donors	-0.0886453	7.78498	0.0195883	0.888693	0.936754
SYN1	0.0290055	10 cells	4 donors	1 donors	-0.25572	3.63091	0.0194805	0.888998	0.937032
HNRNPUL2	0.0759669	10 cells	4 donors	1 donors	0.194609	4.587	0.0194652	0.889042	0.937035
PLCH2	0.0400552	10 cells	4 donors	1 donors	0.250643	3.964	0.019427	0.88915	0.937081
KLHL42	0.167818	10 cells	4 donors	1 donors	-0.124125	5.89878	0.0194209	0.889167	0.937081
ERCC3	0.129834	10 cells	4 donors	1 donors	0.14968	5.33459	0.0193677	0.889318	0.937185
BAIAP2	0.135359	10 cells	4 donors	1 donors	0.137305	5.63995	0.0193574	0.889347	0.937185
NFATC3	0.29489	10 cells	4 donors	1 donors	-0.101637	6.76236	0.0193332	0.889416	0.937208
MGAT4C	0.417127	10 cells	4 donors	1 donors	0.088223	7.92162	0.019321	0.88945	0.937208
HNRNPH2	0.0469613	10 cells	4 donors	1 donors	-0.266829	3.56148	0.0192411	0.889678	0.937368
PHACTR4	0.504144	10 cells	4 donors	1 donors	0.0877691	7.96898	0.0192262	0.88972	0.937368
HEATR6	0.0614641	10 cells	4 donors	1 donors	-0.180381	4.61105	0.0192248	0.889724	0.937368
DDX59	0.101519	10 cells	4 donors	1 donors	0.179139	4.78375	0.0192061	0.889778	0.937381
OARD1	0.108425	10 cells	4 donors	1 donors	-0.155609	5.05752	0.0191903	0.889823	0.937386
ARRB2	0.0331492	10 cells	4 donors	1 donors	-0.266024	3.54187	0.0191584	0.889914	0.937438
AC108010.1	0.197514	10 cells	4 donors	1 donors	0.12264	6.01459	0.0191376	0.889973	0.937458
CCDC80	0.0428177	10 cells	4 donors	1 donors	-0.260205	3.62519	0.0190829	0.89013	0.93758
ZNF460-AS1	0.054558	10 cells	4 donors	1 donors	-0.254587	3.68749	0.0190474	0.890231	0.937644
LINC01135	0.0973757	10 cells	4 donors	1 donors	-0.151082	5.14688	0.0190179	0.890316	0.93769
RAB28	0.408149	10 cells	4 donors	1 donors	-0.0910949	7.41318	0.0189796	0.890425	0.937762
ILF2	0.0676796	10 cells	4 donors	1 donors	0.235332	4.04821	0.0189329	0.890559	0.937781
CD46	0.29489	10 cells	4 donors	1 donors	0.116978	6.17699	0.0189257	0.89058	0.937781
SPSB3	0.147099	10 cells	4 donors	1 donors	-0.154005	5.06245	0.018905	0.89064	0.937781
R3HDM4	0.0338398	10 cells	4 donors	1 donors	0.258693	3.83879	0.0189023	0.890647	0.937781
CMTM6	0.0448895	10 cells	4 donors	1 donors	0.238347	4.04796	0.0189023	0.890647	0.937781
LCN15	0.000690608	10 cells	4 donors	1 donors	1.162	1.21234	0.0219811	0.890958	0.938034
NEK1	0.531768	10 cells	4 donors	1 donors	-0.0845597	8.08703	0.0187907	0.890969	0.938034
MDM4	0.48826	10 cells	4 donors	1 donors	0.0891527	7.66204	0.018751	0.891083	0.938111
WDR26	0.321823	10 cells	4 donors	1 donors	0.10078	6.82315	0.0185833	0.891568	0.938579
MRPL51	0.0497238	10 cells	4 donors	1 donors	-0.270927	3.5133	0.018554	0.891653	0.938587
FAM189A1	0.0587017	10 cells	4 donors	1 donors	-0.181572	4.53867	0.0185524	0.891658	0.938587
TTLL6	0.0303867	10 cells	4 donors	1 donors	-0.290819	3.32604	0.0184929	0.891831	0.938695
YBEY	0.070442	10 cells	4 donors	1 donors	-0.175704	4.63068	0.0184891	0.891842	0.938695
CCNG1	0.058011	10 cells	4 donors	1 donors	0.251525	3.85832	0.018362	0.892212	0.939041
CMIP	0.334254	10 cells	4 donors	1 donors	0.0928908	7.28576	0.0183194	0.892336	0.93909
STX12	0.210635	10 cells	4 donors	1 donors	-0.116311	6.02465	0.0182969	0.892402	0.93909
POMP	0.120166	10 cells	4 donors	1 donors	0.170199	4.85938	0.0182935	0.892412	0.93909
TBC1D20	0.100829	10 cells	4 donors	1 donors	0.178467	4.72361	0.0182902	0.892421	0.93909
ZFYVE16	0.355663	10 cells	4 donors	1 donors	0.0947231	7.14764	0.0182345	0.892584	0.939218
DCTD	0.0593923	10 cells	4 donors	1 donors	0.241431	3.94911	0.0182168	0.892636	0.93923
OLA1	0.34047	10 cells	4 donors	1 donors	-0.092594	7.1757	0.0181976	0.892693	0.939246
ZNF470	0.0531768	10 cells	4 donors	1 donors	0.22957	4.06297	0.0180999	0.892979	0.939478
C7orf50	0.178177	10 cells	4 donors	1 donors	0.130438	5.69561	0.0180945	0.892995	0.939478
RMND5A	0.0911602	10 cells	4 donors	1 donors	0.171083	4.81576	0.0179829	0.893324	0.939781
RWDD1	0.119475	10 cells	4 donors	1 donors	-0.150352	5.04542	0.0178446	0.893732	0.940168
DYNLRB2	0.0718232	10 cells	4 donors	1 donors	0.224509	4.0794	0.0178276	0.893783	0.940178
YTHDF3	0.174724	10 cells	4 donors	1 donors	0.128713	5.69464	0.0177601	0.893983	0.940345
TBCA	0.310083	10 cells	4 donors	1 donors	-0.103629	6.45764	0.0177276	0.894079	0.940363
RCC2	0.0966851	10 cells	4 donors	1 donors	-0.155197	4.93903	0.0176976	0.894168	0.940363
ACVR2B	0.0925414	10 cells	4 donors	1 donors	0.163392	4.91464	0.0176947	0.894177	0.940363
WDR27	0.248619	10 cells	4 donors	1 donors	0.105643	6.48155	0.0176814	0.894216	0.940363
GTF2H3	0.129834	10 cells	4 donors	1 donors	0.139837	5.41052	0.0176658	0.894263	0.940363
ZNF710	0.145718	10 cells	4 donors	1 donors	0.138965	5.40974	0.0176638	0.894269	0.940363
CLSTN3	0.122928	10 cells	4 donors	1 donors	-0.123878	5.73311	0.0176496	0.894311	0.940363
DCAF8	0.130525	10 cells	4 donors	1 donors	-0.151519	4.99902	0.0176321	0.894363	0.940363
ZNF44	0.232044	10 cells	4 donors	1 donors	0.112957	6.17738	0.0176303	0.894368	0.940363
EVI5L	0.0904696	10 cells	4 donors	1 donors	-0.146969	5.11449	0.0175888	0.894492	0.940451
TRMT2A	0.054558	10 cells	4 donors	1 donors	0.228141	4.04914	0.0175196	0.894699	0.940593
FAM104B	0.0435083	10 cells	4 donors	1 donors	-0.243851	3.68959	0.0175161	0.894709	0.940593
CGGBP1	0.279006	10 cells	4 donors	1 donors	-0.105777	6.33224	0.0174895	0.894789	0.940633
GOLGA3	0.150552	10 cells	4 donors	1 donors	-0.121771	5.75529	0.017434	0.894955	0.940765
SMAD6	0.119475	10 cells	4 donors	1 donors	-0.144644	5.1214	0.0173379	0.895243	0.94098
SEC61B	0.0994475	10 cells	4 donors	1 donors	-0.17172	4.60029	0.017329	0.89527	0.94098
AL021707.2	0.0331492	10 cells	4 donors	1 donors	-0.262396	3.47633	0.0173248	0.895282	0.94098
AADAT	0.0379834	10 cells	4 donors	1 donors	-0.260627	3.49527	0.0172554	0.895491	0.941156
LILRB4	0.00138122	10 cells	4 donors	1 donors	1.10091	1.21015	0.0200895	0.895631	0.941261
GPR180	0.108425	10 cells	4 donors	1 donors	0.162568	4.89016	0.0171543	0.895796	0.941391
MFSD6	0.0808011	10 cells	4 donors	1 donors	-0.175238	4.52456	0.0170871	0.895999	0.941561
TRPM7	0.46547	10 cells	4 donors	1 donors	-0.0836435	7.66967	0.0170297	0.896173	0.941693
PPP1R13B	0.297652	10 cells	4 donors	1 donors	0.0984763	6.71029	0.0170187	0.896206	0.941693
ANKRD27	0.137431	10 cells	4 donors	1 donors	0.13794	5.39475	0.0170003	0.896262	0.941708
SORBS1	0.755525	10 cells	4 donors	1 donors	0.0759741	9.70299	0.0169794	0.896325	0.941732
FKBP14	0.0504144	10 cells	4 donors	1 donors	0.230402	3.97636	0.0169185	0.896511	0.941883
AL360182.2	0.00138122	10 cells	4 donors	1 donors	1.06853	1.19711	0.0195142	0.896589	0.941894
ZNF354A	0.0642265	10 cells	4 donors	1 donors	0.224627	4.02698	0.0168883	0.896602	0.941894
SLC2A9	0.160912	10 cells	4 donors	1 donors	0.126578	5.65033	0.0167903	0.896901	0.942164
ALDH2	0.105663	10 cells	4 donors	1 donors	0.173052	4.67518	0.0167703	0.896962	0.942176
RRM1	0.0656077	10 cells	4 donors	1 donors	-0.178586	4.44407	0.01676	0.896994	0.942176
AL121821.1	0.0504144	10 cells	4 donors	1 donors	-0.239085	3.69731	0.0167341	0.897073	0.942216
TRMT9B	0.248619	10 cells	4 donors	1 donors	-0.113647	5.92806	0.0166884	0.897213	0.94232
UBE2L6	0.0407459	10 cells	4 donors	1 donors	-0.237916	3.68854	0.01667	0.897269	0.942336
ITIH3	0.00138122	10 cells	4 donors	1 donors	1.05612	1.19512	0.0191979	0.897344	0.942371
FAM222B	0.352901	10 cells	4 donors	1 donors	-0.0892587	7.10307	0.0166181	0.897428	0.942397
CYB5R1	0.0690608	10 cells	4 donors	1 donors	0.227242	3.97759	0.0166109	0.897451	0.942397
METTL24	0.0925414	10 cells	4 donors	1 donors	-0.148944	4.96421	0.0165304	0.897698	0.942614
AL121761.1	0.227901	10 cells	4 donors	1 donors	-0.0988163	6.53146	0.016475	0.897868	0.942749
RAB18	0.231354	10 cells	4 donors	1 donors	0.110517	6.12404	0.0164388	0.89798	0.942793
ZHX1	0.0946133	10 cells	4 donors	1 donors	0.136859	5.36646	0.0164285	0.898012	0.942793
AP003181.1	0.0552486	10 cells	4 donors	1 donors	-0.164977	4.64385	0.0164193	0.89804	0.942793
MRPL27	0.0849448	10 cells	4 donors	1 donors	-0.166307	4.62002	0.0164085	0.898074	0.942793
ATP1B3	0.286602	10 cells	4 donors	1 donors	-0.0904064	6.96653	0.016333	0.898307	0.942965
MPDZ	0.535912	10 cells	4 donors	1 donors	-0.0787228	8.10669	0.016329	0.89832	0.942965
IFIT1	0.0414365	10 cells	4 donors	1 donors	-0.238891	3.63432	0.0163029	0.8984	0.942997
PILRA	0.0766575	10 cells	4 donors	1 donors	0.169522	4.68762	0.0162826	0.898463	0.942997
ALS2CR12	0.0759669	10 cells	4 donors	1 donors	-0.164518	4.63701	0.0162792	0.898474	0.942997
ARL2	0.066989	10 cells	4 donors	1 donors	0.233592	3.88831	0.0161765	0.898793	0.943235
JKAMP	0.147099	10 cells	4 donors	1 donors	-0.138785	5.13925	0.0161257	0.898951	0.943235
C8orf76	0.0476519	10 cells	4 donors	1 donors	-0.235466	3.67459	0.0160679	0.899131	0.943235
ELMOD1	0.0490331	10 cells	4 donors	1 donors	-0.1879	4.24491	0.0160442	0.899205	0.943235
S1PR3	0.0490331	10 cells	4 donors	1 donors	0.219941	4.02819	0.0160269	0.899259	0.943235
UQCRQ	0.105663	10 cells	4 donors	1 donors	-0.17703	4.40478	0.0159858	0.899388	0.943235
CLTC	0.366022	10 cells	4 donors	1 donors	0.0910912	6.95479	0.0159117	0.89962	0.943235
MCCC2	0.18232	10 cells	4 donors	1 donors	0.123866	5.63404	0.0159095	0.899627	0.943235
AC114488.3	0.000690608	10 cells	4 donors	1 donors	1.01801	1.1891	0.0182435	0.899671	0.943235
IL1R2	0.00345304	10 cells	4 donors	1 donors	1.01801	1.1891	0.0182435	0.899671	0.943235
LINC01587	0.000690608	10 cells	4 donors	1 donors	1.01801	1.1891	0.0182435	0.899671	0.943235
AC022118.1	0.00138122	10 cells	4 donors	1 donors	1.01801	1.1891	0.0182435	0.899671	0.943235
AL662899.1	0.000690608	10 cells	4 donors	1 donors	1.01801	1.1891	0.0182435	0.899671	0.943235
Z86062.2	0.000690608	10 cells	4 donors	1 donors	1.01801	1.1891	0.0182435	0.899671	0.943235
CALHM5	0.00138122	10 cells	4 donors	1 donors	1.01801	1.1891	0.0182435	0.899671	0.943235
AP006259.1	0.000690608	10 cells	4 donors	1 donors	1.01801	1.1891	0.0182435	0.899671	0.943235
TAS2R43	0.000690608	10 cells	4 donors	1 donors	1.01801	1.1891	0.0182435	0.899671	0.943235
AC073862.5	0.000690608	10 cells	4 donors	1 donors	1.01801	1.1891	0.0182435	0.899671	0.943235
AC004817.3	0.000690608	10 cells	4 donors	1 donors	1.01801	1.1891	0.0182435	0.899671	0.943235
AC023024.2	0.000690608	10 cells	4 donors	1 donors	1.01801	1.1891	0.0182435	0.899671	0.943235
NOXO1	0.000690608	10 cells	4 donors	1 donors	1.01801	1.1891	0.0182435	0.899671	0.943235
AC007064.2	0.000690608	10 cells	4 donors	1 donors	1.01801	1.1891	0.0182435	0.899671	0.943235
EEA1	0.478591	10 cells	4 donors	1 donors	0.080295	7.89012	0.0158935	0.899677	0.943235
CCDC134	0.0476519	10 cells	4 donors	1 donors	0.248404	3.71916	0.0158874	0.899696	0.943235
RBPJ	0.375	10 cells	4 donors	1 donors	0.0851554	7.40278	0.0158778	0.899727	0.943235
IFT140	0.156768	10 cells	4 donors	1 donors	0.121172	5.71934	0.0158587	0.899787	0.943255
SPTLC2	0.137431	10 cells	4 donors	1 donors	0.123844	5.65019	0.0157779	0.900041	0.943443
SLC39A10	0.162983	10 cells	4 donors	1 donors	0.131748	5.38108	0.0157697	0.900067	0.943443
ARFGAP2	0.15884	10 cells	4 donors	1 donors	0.120075	5.74572	0.0157575	0.900105	0.943443
MAP3K11	0.0483425	10 cells	4 donors	1 donors	0.235981	3.82594	0.0157378	0.900167	0.943443
RNPEPL1	0.0324586	10 cells	4 donors	1 donors	-0.274597	3.24174	0.01573	0.900192	0.943443
RACK1	0.19268	10 cells	4 donors	1 donors	-0.114043	5.81788	0.0157236	0.900212	0.943443
POFUT1	0.0593923	10 cells	4 donors	1 donors	-0.231532	3.70278	0.0156436	0.900465	0.943665
ANKH	0.316298	10 cells	4 donors	1 donors	0.0882712	7.11452	0.0155766	0.900677	0.943844
AC114956.3	0.0490331	10 cells	4 donors	1 donors	-0.228909	3.71289	0.0155474	0.90077	0.943899
LINC02141	0.0220994	10 cells	4 donors	1 donors	0.159228	4.84249	0.0154667	0.901027	0.944124
EPHA3	0.343923	10 cells	4 donors	1 donors	0.0830453	7.45719	0.0154333	0.901133	0.944193
GLDC	0.0904696	10 cells	4 donors	1 donors	-0.16264	4.59103	0.0154069	0.901217	0.944238
ZNF605	0.100829	10 cells	4 donors	1 donors	0.132999	5.32379	0.0152496	0.90172	0.944687
MFN1	0.228591	10 cells	4 donors	1 donors	-0.098768	6.33957	0.0152278	0.90179	0.944687
COX15	0.0925414	10 cells	4 donors	1 donors	-0.171607	4.42536	0.0152277	0.90179	0.944687
MT1F	0.0683702	10 cells	4 donors	1 donors	0.221665	3.92435	0.0152214	0.90181	0.944687
FCHO2	0.255525	10 cells	4 donors	1 donors	-0.0953081	6.48501	0.0151429	0.902063	0.944887
RAF1	0.378453	10 cells	4 donors	1 donors	-0.085713	7.05458	0.0151178	0.902144	0.944887
SKP2	0.0517956	10 cells	4 donors	1 donors	0.228707	3.85083	0.0151143	0.902155	0.944887
UBFD1	0.0441989	10 cells	4 donors	1 donors	-0.244994	3.50308	0.0151109	0.902166	0.944887
RPL12	0.141575	10 cells	4 donors	1 donors	0.15668	4.78843	0.015029	0.90243	0.945097
AAK1	0.466851	10 cells	4 donors	1 donors	-0.0780984	7.73267	0.0150232	0.902449	0.945097
TTC21B	0.29558	10 cells	4 donors	1 donors	-0.0903066	6.7071	0.0149387	0.902722	0.945341
KIAA1143	0.0407459	10 cells	4 donors	1 donors	-0.233401	3.61075	0.0149096	0.902816	0.945396
TCHH	0.000690608	10 cells	4 donors	1 donors	0.965592	1.18095	0.01697	0.902901	0.945442
B3GLCT	0.120856	10 cells	4 donors	1 donors	-0.125821	5.34921	0.0148262	0.903087	0.945594
AC078881.1	0.128453	10 cells	4 donors	1 donors	-0.10969	5.86863	0.0148114	0.903135	0.945594
AC009690.2	0.112569	10 cells	4 donors	1 donors	-0.161419	4.55567	0.0148008	0.90317	0.945594
AL139142.1	0.0600829	10 cells	4 donors	1 donors	-0.220153	3.76707	0.0147419	0.903362	0.94574
ZMYND8	0.466851	10 cells	4 donors	1 donors	0.0805798	7.50125	0.0147272	0.90341	0.94574
POLR3A	0.138812	10 cells	4 donors	1 donors	0.126977	5.40767	0.01472	0.903433	0.94574
TXNL4A	0.122928	10 cells	4 donors	1 donors	-0.134156	5.10676	0.0146794	0.903566	0.945836
LDHA	0.177486	10 cells	4 donors	1 donors	-0.119949	5.49316	0.0146358	0.903708	0.945942
NOP53	0.0573204	10 cells	4 donors	1 donors	-0.22362	3.69293	0.01461	0.903793	0.945988
TPD52L1	0.107044	10 cells	4 donors	1 donors	0.105878	6.05079	0.0145831	0.903881	0.946037
RNF167	0.0517956	10 cells	4 donors	1 donors	0.238191	3.71026	0.0145318	0.90405	0.94617
ANKRD40	0.0828729	10 cells	4 donors	1 donors	-0.167446	4.4155	0.0143662	0.904595	0.946626
PPT1	0.110497	10 cells	4 donors	1 donors	-0.160455	4.53124	0.0143548	0.904633	0.946626
CEP85L	0.575967	10 cells	4 donors	1 donors	0.0738908	8.26445	0.0143505	0.904647	0.946626
EFCAB14	0.124309	10 cells	4 donors	1 donors	-0.133897	5.07972	0.0143495	0.90465	0.946626
LINC01250	0.0372928	10 cells	4 donors	1 donors	0.204647	4.04827	0.0142778	0.904888	0.946832
SEC23A	0.283149	10 cells	4 donors	1 donors	0.09589	6.41614	0.0142616	0.904942	0.946845
FRZB	0.489641	10 cells	4 donors	1 donors	0.0774498	7.67669	0.0141505	0.905311	0.947164
C9orf78	0.0421271	10 cells	4 donors	1 donors	-0.237135	3.51258	0.014137	0.905356	0.947164
TMEM255B	0.0138122	10 cells	4 donors	1 donors	-0.272766	3.04993	0.0141325	0.905371	0.947164
NDUFAF8	0.0600829	10 cells	4 donors	1 donors	-0.223704	3.66747	0.0140761	0.905559	0.947289
AL138720.1	0.0345304	10 cells	4 donors	1 donors	-0.217674	3.71047	0.0140721	0.905572	0.947289
NUCB2	0.205801	10 cells	4 donors	1 donors	0.105885	5.96779	0.0140553	0.905628	0.947305
AC009404.1	0.0214088	10 cells	4 donors	1 donors	-0.282034	3.0633	0.0140293	0.905715	0.947352
CTH	0.0517956	10 cells	4 donors	1 donors	-0.218206	3.69696	0.0139785	0.905885	0.947448
SH3GL3	0.0331492	10 cells	4 donors	1 donors	-0.21549	3.67351	0.0139669	0.905924	0.947448
RANBP9	0.359807	10 cells	4 donors	1 donors	0.0858365	6.89732	0.0139569	0.905958	0.947448
ZNF16	0.0414365	10 cells	4 donors	1 donors	0.208099	3.9658	0.0139436	0.906002	0.947448
FER1L5	0.0552486	10 cells	4 donors	1 donors	0.202261	4.03928	0.0139405	0.906013	0.947448
CNIH4	0.086326	10 cells	4 donors	1 donors	0.150733	4.81694	0.0139188	0.906085	0.947481
IFNGR2	0.212707	10 cells	4 donors	1 donors	-0.105822	5.83622	0.0138372	0.90636	0.947704
DERL1	0.0766575	10 cells	4 donors	1 donors	-0.156894	4.54426	0.0138273	0.906393	0.947704
OST4	0.0725138	10 cells	4 donors	1 donors	0.20359	4.0118	0.013812	0.906445	0.947704
VWC2L	0.0338398	10 cells	4 donors	1 donors	-0.233787	3.50103	0.0137986	0.90649	0.947704
TTI2	0.0538674	10 cells	4 donors	1 donors	0.201028	4.02758	0.013767	0.906597	0.947704
UQCR10	0.132597	10 cells	4 donors	1 donors	-0.137211	4.9395	0.0137607	0.906618	0.947704
FAM167A	0.0566298	10 cells	4 donors	1 donors	0.202486	4.01654	0.0137532	0.906643	0.947704
GLE1	0.116022	10 cells	4 donors	1 donors	-0.128459	5.14395	0.0137531	0.906644	0.947704
NDUFAF5	0.128453	10 cells	4 donors	1 donors	0.12259	5.42175	0.0137452	0.90667	0.947704
YWHAG	0.162983	10 cells	4 donors	1 donors	-0.112661	5.59979	0.013733	0.906712	0.947704
ERF	0.0428177	10 cells	4 donors	1 donors	0.207079	3.97518	0.0137036	0.906811	0.947725
UBAC2	0.303867	10 cells	4 donors	1 donors	0.087128	6.80165	0.0137028	0.906814	0.947725
C12orf45	0.0635359	10 cells	4 donors	1 donors	0.203566	3.98987	0.0136661	0.906938	0.947812
TFDP1	0.0973757	10 cells	4 donors	1 donors	-0.154304	4.5713	0.0136327	0.907051	0.947881
MRPL28	0.0331492	10 cells	4 donors	1 donors	-0.218332	3.62574	0.0136222	0.907087	0.947881
KCNAB1	0.102901	10 cells	4 donors	1 donors	0.103178	6.04797	0.0135758	0.907245	0.947986
ZSCAN1	0.0428177	10 cells	4 donors	1 donors	-0.240009	3.4481	0.0135685	0.907269	0.947986
POGLUT1	0.0918508	10 cells	4 donors	1 donors	-0.152185	4.60217	0.0135473	0.907341	0.948018
KRT14	0.000690608	10 cells	4 donors	1 donors	0.893517	1.17002	0.0152903	0.907405	0.948025
PRPF4B	0.366022	10 cells	4 donors	1 donors	0.0786004	7.37483	0.0135212	0.90743	0.948025
ZNF594	0.0994475	10 cells	4 donors	1 donors	-0.124941	5.19867	0.0133563	0.907994	0.948558
CLASP1	0.667818	10 cells	4 donors	1 donors	-0.0689036	8.60757	0.0133479	0.908023	0.948558
HR	0.0407459	10 cells	4 donors	1 donors	0.226672	3.73127	0.013318	0.908126	0.948622
MTERF3	0.0593923	10 cells	4 donors	1 donors	0.198348	4.02514	0.0131981	0.908538	0.94901
ITM2B	0.57942	10 cells	4 donors	1 donors	0.0750923	7.60034	0.0131753	0.908617	0.949049
MED23	0.188536	10 cells	4 donors	1 donors	-0.10489	5.79633	0.0131526	0.908695	0.949087
NRDC	0.43232	10 cells	4 donors	1 donors	-0.0769233	7.29622	0.0130885	0.908917	0.949276
HNRNPU	0.529696	10 cells	4 donors	1 donors	-0.0708163	8.02554	0.0130288	0.909124	0.949379
SYP	0.184392	10 cells	4 donors	1 donors	0.110429	5.69391	0.0130199	0.909155	0.949379
EPHX1	0.141575	10 cells	4 donors	1 donors	-0.115844	5.39484	0.0130087	0.909194	0.949379
SLC9A8	0.176105	10 cells	4 donors	1 donors	0.104708	5.8935	0.0130081	0.909196	0.949379
RGL1	0.500691	10 cells	4 donors	1 donors	0.0730255	7.81182	0.0130005	0.909223	0.949379
HDAC11	0.0435083	10 cells	4 donors	1 donors	-0.207728	3.72531	0.0129642	0.909349	0.949468
C2CD2L	0.0255525	10 cells	4 donors	1 donors	-0.273944	3.02653	0.0128654	0.909693	0.949768
PREP	0.125691	10 cells	4 donors	1 donors	-0.125905	5.09944	0.0128581	0.909719	0.949768
ONECUT2	0.0276243	10 cells	4 donors	1 donors	-0.213025	3.61196	0.012846	0.909761	0.949769
HES6	0.058011	10 cells	4 donors	1 donors	-0.213754	3.67812	0.0127915	0.909952	0.949925
NRIP1	0.366022	10 cells	4 donors	1 donors	-0.0764316	7.25148	0.0127731	0.910016	0.949946
PPM1L	0.434392	10 cells	4 donors	1 donors	-0.0721015	7.71919	0.0127338	0.910154	0.949946
KISS1	0.000690608	10 cells	4 donors	1 donors	0.849997	1.16358	0.0143146	0.910165	0.949946
HPRT1	0.125691	10 cells	4 donors	1 donors	-0.115107	5.39114	0.0127127	0.910229	0.949946
RBFA	0.0490331	10 cells	4 donors	1 donors	0.206756	3.88091	0.012708	0.910245	0.949946
CAP2	0.154006	10 cells	4 donors	1 donors	0.107763	5.74652	0.0126972	0.910283	0.949946
AL139022.1	0.0490331	10 cells	4 donors	1 donors	-0.212411	3.66515	0.0126953	0.91029	0.949946
ESPN	0.11395	10 cells	4 donors	1 donors	0.111072	5.65369	0.0126916	0.910303	0.949946
TIMM23	0.108425	10 cells	4 donors	1 donors	0.139264	4.88349	0.0126453	0.910466	0.950067
C1orf131	0.0538674	10 cells	4 donors	1 donors	0.217263	3.74792	0.012625	0.910537	0.950067
AL157832.3	0.0842541	10 cells	4 donors	1 donors	0.142031	4.82991	0.0126235	0.910543	0.950067
IDNK	0.0676796	10 cells	4 donors	1 donors	-0.14815	4.57882	0.0125832	0.910685	0.950135
CHADL	0.0662983	10 cells	4 donors	1 donors	0.19563	3.98507	0.0125816	0.910691	0.950135
PDSS2	0.366713	10 cells	4 donors	1 donors	0.0774958	7.20403	0.0124573	0.911131	0.950551
CCDC43	0.0331492	10 cells	4 donors	1 donors	-0.212469	3.61314	0.0124428	0.911183	0.950562
RBM33	0.455801	10 cells	4 donors	1 donors	0.0727504	7.63903	0.01242	0.911264	0.950603
VPS50	0.282459	10 cells	4 donors	1 donors	0.0881299	6.47899	0.0123971	0.911345	0.950645
CDK5RAP3	0.0504144	10 cells	4 donors	1 donors	0.191997	4.03152	0.012385	0.911388	0.950647
ZNF263	0.0801105	10 cells	4 donors	1 donors	0.137639	4.88816	0.0123628	0.911468	0.95068
NSRP1	0.429558	10 cells	4 donors	1 donors	0.0744686	7.43559	0.012353	0.911503	0.95068
NUP62	0.0269337	10 cells	4 donors	1 donors	-0.237859	3.29593	0.0123027	0.911682	0.950824
BRD4	0.359116	10 cells	4 donors	1 donors	0.0744226	7.37408	0.0121692	0.912161	0.951235
SETD6	0.0455801	10 cells	4 donors	1 donors	-0.216132	3.55986	0.0121597	0.912195	0.951235
NR2C2	0.264503	10 cells	4 donors	1 donors	-0.0856407	6.47667	0.012158	0.912201	0.951235
PERM1	0.000690608	10 cells	4 donors	1 donors	0.815643	1.15857	0.0135642	0.912367	0.951365
PTPN21	0.16989	10 cells	4 donors	1 donors	-0.0987131	5.86351	0.0120888	0.91245	0.951409
FARSB	0.146409	10 cells	4 donors	1 donors	0.116207	5.37916	0.0120747	0.912501	0.951419
PLD3	0.274171	10 cells	4 donors	1 donors	-0.0874339	6.36182	0.0120327	0.912653	0.951534
DRICH1	0.0220994	10 cells	4 donors	1 donors	-0.21013	3.55493	0.0120081	0.912742	0.951551
PINLYP	0.0476519	10 cells	4 donors	1 donors	-0.202931	3.70034	0.0120025	0.912762	0.951551
ZNF561	0.0538674	10 cells	4 donors	1 donors	0.187146	4.0387	0.0119937	0.912794	0.951551
KLRD1	0.0490331	10 cells	4 donors	1 donors	0.189268	4.00807	0.011956	0.91293	0.951651
PPP1R21	0.312155	10 cells	4 donors	1 donors	-0.0807448	6.7217	0.0119137	0.913084	0.951767
RNF187	0.0732044	10 cells	4 donors	1 donors	-0.148646	4.48819	0.0118824	0.913198	0.951838
SNHG8	0.0814917	10 cells	4 donors	1 donors	-0.155942	4.35667	0.0118724	0.913234	0.951838
PDLIM5	0.69337	10 cells	4 donors	1 donors	0.065035	8.77087	0.0118166	0.913437	0.952007
ANP32E	0.0987569	10 cells	4 donors	1 donors	-0.139552	4.65449	0.0117681	0.913615	0.952148
RAB12	0.142956	10 cells	4 donors	1 donors	-0.10514	5.56917	0.0117068	0.913839	0.952339
SYMPK	0.209254	10 cells	4 donors	1 donors	0.0917521	6.19787	0.0116935	0.913888	0.952346
CLDN5	0.0559392	10 cells	4 donors	1 donors	-0.199328	3.72805	0.0116737	0.913961	0.952349
AC037459.2	0.0476519	10 cells	4 donors	1 donors	-0.199757	3.71235	0.0116573	0.914021	0.952349
SCAND1	0.0697514	10 cells	4 donors	1 donors	0.187713	3.99904	0.0116519	0.91404	0.952349
LGALS3	0.148481	10 cells	4 donors	1 donors	0.117905	5.25929	0.0116477	0.914056	0.952349
CLTRN	0.00138122	10 cells	4 donors	1 donors	0.787386	1.1545	0.0129598	0.914195	0.952423
DDOST	0.0607735	10 cells	4 donors	1 donors	0.20208	3.8171	0.0115976	0.91424	0.952423
CTSH	0.0987569	10 cells	4 donors	1 donors	0.13356	4.88149	0.0115814	0.9143	0.952423
PLPP2	0.0151934	10 cells	4 donors	1 donors	0.416846	2.1432	0.0115654	0.914359	0.952423
TMEM268	0.0538674	10 cells	4 donors	1 donors	0.186512	4.01749	0.0115582	0.914385	0.952423
ENTPD3-AS1	0.119475	10 cells	4 donors	1 donors	0.116568	5.30072	0.0115563	0.914393	0.952423
SGF29	0.0683702	10 cells	4 donors	1 donors	-0.139923	4.62232	0.0115496	0.914417	0.952423
HTATSF1	0.0490331	10 cells	4 donors	1 donors	-0.197556	3.7221	0.011522	0.914519	0.952486
SPIN2B	0.0366022	10 cells	4 donors	1 donors	-0.246412	3.20059	0.0115059	0.914578	0.952505
ZNF197	0.213398	10 cells	4 donors	1 donors	0.0950679	5.99051	0.0114669	0.914723	0.952612
CC2D1B	0.0517956	10 cells	4 donors	1 donors	0.184772	4.02388	0.0114536	0.914772	0.95262
RBM12B	0.127072	10 cells	4 donors	1 donors	0.114846	5.32772	0.0114334	0.914847	0.952655
TET2	0.331492	10 cells	4 donors	1 donors	-0.0762116	6.89129	0.0113468	0.915169	0.952881
TADA2B	0.0345304	10 cells	4 donors	1 donors	-0.236882	3.24086	0.0113439	0.91518	0.952881
NGEF	0.0497238	10 cells	4 donors	1 donors	-0.195695	3.73598	0.0113415	0.915189	0.952881
AC079331.1	0.0338398	10 cells	4 donors	1 donors	0.18189	4.04012	0.0113299	0.915232	0.952883
TNRC6B	0.811464	10 cells	4 donors	1 donors	0.0620375	9.52632	0.011278	0.915426	0.953041
LRIG3	0.0870166	10 cells	4 donors	1 donors	-0.140744	4.56436	0.0112311	0.915601	0.953181
CPAMD8	0.0414365	10 cells	4 donors	1 donors	0.183028	4.00314	0.0111567	0.91588	0.953368
FAM189B	0.0290055	10 cells	4 donors	1 donors	-0.219411	3.4026	0.0111567	0.91588	0.953368
MRPS16	0.089779	10 cells	4 donors	1 donors	0.138906	4.71786	0.01115	0.915905	0.953368
AC068888.1	0.131215	10 cells	4 donors	1 donors	-0.117894	5.074	0.0110388	0.916324	0.953754
CCDC59	0.0497238	10 cells	4 donors	1 donors	0.181661	4.0193	0.0110268	0.916369	0.953754
SLC25A26	0.209254	10 cells	4 donors	1 donors	-0.0862787	6.23984	0.0110186	0.9164	0.953754
RPS6KB1	0.232044	10 cells	4 donors	1 donors	-0.0803744	6.53522	0.0109821	0.916539	0.953854
NAA16	0.265884	10 cells	4 donors	1 donors	0.0802361	6.60534	0.0108706	0.916962	0.954064
PARD6G-AS1	0.0345304	10 cells	4 donors	1 donors	-0.203992	3.53546	0.0108653	0.916982	0.954064
BAZ1B	0.316989	10 cells	4 donors	1 donors	-0.0716338	7.14182	0.010844	0.917063	0.954064
DDB1	0.244475	10 cells	4 donors	1 donors	0.0884023	6.18003	0.0108435	0.917065	0.954064
C9orf153	0.0656077	10 cells	4 donors	1 donors	0.132579	4.7982	0.0108261	0.917131	0.954064
TDRP	0.202348	10 cells	4 donors	1 donors	-0.0940717	5.83433	0.0108212	0.91715	0.954064
DPY19L4	0.145718	10 cells	4 donors	1 donors	-0.103719	5.47594	0.010818	0.917162	0.954064
OSER1-DT	0.0621547	10 cells	4 donors	1 donors	0.188574	3.88638	0.0108157	0.917171	0.954064
SDCBP	0.107735	10 cells	4 donors	1 donors	-0.11593	5.09507	0.0108155	0.917172	0.954064
MANBAL	0.0607735	10 cells	4 donors	1 donors	0.191232	3.85729	0.0108154	0.917172	0.954064
ZNF462	0.510359	10 cells	4 donors	1 donors	0.0680372	7.59494	0.010809	0.917197	0.954064
SPATA5L1	0.0504144	10 cells	4 donors	1 donors	0.182696	3.96216	0.010798	0.917238	0.954064
CTNND1	0.232044	10 cells	4 donors	1 donors	0.0880608	6.18572	0.0107845	0.91729	0.954075
SOCS7	0.138812	10 cells	4 donors	1 donors	-0.103184	5.47693	0.010751	0.917418	0.954129
SECISBP2L	0.359116	10 cells	4 donors	1 donors	0.0738785	7.01194	0.0107491	0.917425	0.954129
SPDYE2	0.0600829	10 cells	4 donors	1 donors	-0.195836	3.66466	0.0106797	0.917691	0.954269
YME1L1	0.276934	10 cells	4 donors	1 donors	0.0842554	6.34812	0.010678	0.917698	0.954269
AKAP8L	0.256215	10 cells	4 donors	1 donors	-0.0791549	6.54871	0.0106712	0.917724	0.954269
AC010618.3	0.103591	10 cells	4 donors	1 donors	0.129411	4.83153	0.0106635	0.917753	0.954269
PIR	0.146409	10 cells	4 donors	1 donors	0.093363	5.94321	0.0106597	0.917768	0.954269
BBS5	0.0656077	10 cells	4 donors	1 donors	0.175874	4.03036	0.0106411	0.91784	0.954301
RPL18	0.232044	10 cells	4 donors	1 donors	0.0988915	5.71117	0.0106094	0.917962	0.954385
ZNF100	0.0918508	10 cells	4 donors	1 donors	0.129276	4.82847	0.0105718	0.918107	0.954482
ADARB1	0.388122	10 cells	4 donors	1 donors	0.0658799	7.84058	0.0105634	0.918139	0.954482
C19orf53	0.0559392	10 cells	4 donors	1 donors	-0.194425	3.64174	0.0105456	0.918208	0.954511
ARMCX5-GPRASP2	0.207873	10 cells	4 donors	1 donors	0.0865725	6.2052	0.0105246	0.918289	0.954546
POMK	0.0338398	10 cells	4 donors	1 donors	-0.19439	3.64182	0.0105154	0.918325	0.954546
GANC	0.262431	10 cells	4 donors	1 donors	-0.0784858	6.54498	0.0104956	0.918401	0.954548
ZNF548	0.0269337	10 cells	4 donors	1 donors	0.220047	3.51861	0.0104935	0.91841	0.954548
LDLRAP1	0.0683702	10 cells	4 donors	1 donors	-0.133127	4.62227	0.0104449	0.918598	0.9547
NTAN1	0.0441989	10 cells	4 donors	1 donors	0.190048	3.83662	0.0103907	0.918809	0.954845
COX5B	0.169199	10 cells	4 donors	1 donors	0.11321	5.21361	0.0103877	0.91882	0.954845
UBE2K	0.486188	10 cells	4 donors	1 donors	-0.0654843	7.63706	0.0103632	0.918916	0.954901
AC018682.1	0.0559392	10 cells	4 donors	1 donors	0.196849	3.73243	0.0103126	0.919113	0.954973
TBC1D30	0.0600829	10 cells	4 donors	1 donors	-0.134416	4.57673	0.0103106	0.919121	0.954973
FAM89A	0.0849448	10 cells	4 donors	1 donors	-0.138588	4.49094	0.0103063	0.919138	0.954973
SGO1-AS1	0.143646	10 cells	4 donors	1 donors	-0.080906	6.36843	0.0103029	0.919151	0.954973
COPS7A	0.0552486	10 cells	4 donors	1 donors	0.192832	3.77979	0.0102866	0.919215	0.954996
MEIS3	0.0421271	10 cells	4 donors	1 donors	0.179647	3.94553	0.0102567	0.919332	0.955075
ARHGAP1	0.129834	10 cells	4 donors	1 donors	0.111198	5.25496	0.0102174	0.919486	0.955175
RSPH4A	0.0269337	10 cells	4 donors	1 donors	-0.232901	3.18311	0.010194	0.919578	0.955175
BTBD9	0.561464	10 cells	4 donors	1 donors	0.0620043	8.32195	0.0101937	0.91958	0.955175
TALDO1	0.089779	10 cells	4 donors	1 donors	-0.130499	4.64485	0.0101899	0.919595	0.955175
UGP2	0.206492	10 cells	4 donors	1 donors	0.0899178	5.97707	0.0101776	0.919643	0.955181
CCDC92	0.263812	10 cells	4 donors	1 donors	-0.0732491	6.81636	0.0101613	0.919707	0.955191
IQCD	0.0400552	10 cells	4 donors	1 donors	-0.182562	3.75657	0.010145	0.919771	0.955191
KLHL25	0.038674	10 cells	4 donors	1 donors	-0.182811	3.74775	0.0101437	0.919776	0.955191
FAM102A	0.0890884	10 cells	4 donors	1 donors	-0.109224	5.19235	0.0101295	0.919832	0.955206
PFDN1	0.15884	10 cells	4 donors	1 donors	0.106568	5.34855	0.0101133	0.919896	0.955229
LAP3	0.0656077	10 cells	4 donors	1 donors	0.172462	4.01423	0.0100959	0.919965	0.955242
LONP2	0.47721	10 cells	4 donors	1 donors	0.0664438	7.53542	0.0100891	0.919992	0.955242
PPIL4	0.200276	10 cells	4 donors	1 donors	0.0912371	5.89029	0.0100012	0.92034	0.95556
MRPS33	0.038674	10 cells	4 donors	1 donors	-0.196609	3.5476	0.00997831	0.920431	0.955611
KANSL1	0.775552	10 cells	4 donors	1 donors	0.058726	9.22363	0.00995946	0.920506	0.955615
DTX3L	0.0497238	10 cells	4 donors	1 donors	0.174742	3.9689	0.00995645	0.920518	0.955615
AC018797.2	0.0718232	10 cells	4 donors	1 donors	-0.143022	4.35356	0.00993935	0.920586	0.955643
NFIA-AS2	0.0490331	10 cells	4 donors	1 donors	-0.191149	3.63751	0.00991981	0.920664	0.95568
CWC27	0.298343	10 cells	4 donors	1 donors	0.0721156	6.93408	0.00985529	0.920921	0.955904
CYLD	0.247238	10 cells	4 donors	1 donors	0.0833301	6.21141	0.00982321	0.92105	0.955914
KIAA1109	0.638122	10 cells	4 donors	1 donors	-0.0590917	8.62186	0.00981353	0.921088	0.955914
DNAJC18	0.086326	10 cells	4 donors	1 donors	0.125582	4.83114	0.00981265	0.921092	0.955914
REXO2	0.100138	10 cells	4 donors	1 donors	0.125954	4.78789	0.00981141	0.921097	0.955914
DBT	0.110497	10 cells	4 donors	1 donors	0.126386	4.78254	0.00978382	0.921207	0.955986
ZNF738	0.066989	10 cells	4 donors	1 donors	0.167708	4.02902	0.00976811	0.921271	0.956008
PPP2R5C	0.382597	10 cells	4 donors	1 donors	0.0687436	7.16973	0.00975305	0.921331	0.956019
GID4	0.0490331	10 cells	4 donors	1 donors	-0.179239	3.76373	0.00973747	0.921394	0.956019
AKIRIN1	0.152624	10 cells	4 donors	1 donors	-0.0958804	5.55917	0.00973155	0.921418	0.956019
DAP	0.109807	10 cells	4 donors	1 donors	-0.110042	5.10124	0.00972416	0.921447	0.956019
NCBP3	0.140884	10 cells	4 donors	1 donors	-0.0951646	5.59659	0.00971146	0.921498	0.95602
ITFG2	0.255525	10 cells	4 donors	1 donors	0.081801	6.25414	0.00970323	0.921532	0.95602
LIG3	0.0593923	10 cells	4 donors	1 donors	0.168437	4.01566	0.00969092	0.921581	0.956028
AC138907.8	0.000690608	10 cells	4 donors	1 donors	0.673945	1.13865	0.0106454	0.921716	0.956125
ANAPC4	0.178177	10 cells	4 donors	1 donors	-0.0879767	5.88816	0.00962296	0.921856	0.956227
ZNF595	0.0745856	10 cells	4 donors	1 donors	-0.132441	4.52054	0.00960883	0.921913	0.956243
IRAK1BP1	0.258978	10 cells	4 donors	1 donors	-0.0748856	6.56112	0.0095945	0.921971	0.95626
CYP27A1	0.176105	10 cells	4 donors	1 donors	-0.0908784	5.73517	0.00958159	0.922023	0.956267
WDR18	0.051105	10 cells	4 donors	1 donors	0.188893	3.74105	0.00957239	0.922061	0.956267
RP9	0.0483425	10 cells	4 donors	1 donors	0.169803	3.99575	0.00951388	0.922299	0.95647
CADPS2	0.281077	10 cells	4 donors	1 donors	-0.0709969	6.78284	0.0094473	0.92257	0.956688
ROMO1	0.0441989	10 cells	4 donors	1 donors	-0.179332	3.704	0.00944201	0.922592	0.956688
BABAM2	0.626381	10 cells	4 donors	1 donors	0.0585545	8.59292	0.00940462	0.922745	0.956792
CNTN2	0.0428177	10 cells	4 donors	1 donors	0.173415	3.92695	0.00939071	0.922802	0.956792
HDGF	0.103591	10 cells	4 donors	1 donors	-0.124864	4.65526	0.00937603	0.922862	0.956792
TMEM138	0.0428177	10 cells	4 donors	1 donors	-0.203546	3.40159	0.00936802	0.922895	0.956792
MANEA	0.0490331	10 cells	4 donors	1 donors	-0.194568	3.53368	0.00936665	0.9229	0.956792
CASC19	0.0600829	10 cells	4 donors	1 donors	0.174924	3.86827	0.00929846	0.923181	0.957039
PTK7	0.127762	10 cells	4 donors	1 donors	0.102565	5.35271	0.00926925	0.923301	0.957121
UROS	0.109116	10 cells	4 donors	1 donors	0.121709	4.81183	0.00925723	0.923351	0.957129
JDP2	0.089779	10 cells	4 donors	1 donors	0.122516	4.81267	0.00921827	0.923511	0.957218
HSPA14.1	0.0441989	10 cells	4 donors	1 donors	-0.18195	3.6505	0.00921638	0.923519	0.957218
PEG3	0.0573204	10 cells	4 donors	1 donors	0.164641	4.01566	0.00917769	0.923679	0.957302
SMAD5	0.212707	10 cells	4 donors	1 donors	-0.0813575	6.09577	0.00917667	0.923684	0.957302
ABCC9	0.129834	10 cells	4 donors	1 donors	0.108495	5.14894	0.00912901	0.923882	0.957464
CD81-AS1	0.066989	10 cells	4 donors	1 donors	0.118452	4.85841	0.00910006	0.924002	0.957505
PSMB9	0.054558	10 cells	4 donors	1 donors	-0.175975	3.7277	0.00908166	0.924079	0.957505
TMED2	0.086326	10 cells	4 donors	1 donors	-0.132792	4.43871	0.00908081	0.924082	0.957505
USP5	0.0566298	10 cells	4 donors	1 donors	0.177117	3.82156	0.00907941	0.924088	0.957505
ZSWIM6	0.694061	10 cells	4 donors	1 donors	-0.0556069	9.13439	0.00906242	0.924159	0.957535
CRY2	0.149171	10 cells	4 donors	1 donors	-0.098988	5.32756	0.00903826	0.92426	0.957596
CCDC149	0.15953	10 cells	4 donors	1 donors	-0.0840581	5.94003	0.0090275	0.924305	0.9576
AC138123.1	0.0842541	10 cells	4 donors	1 donors	0.0752931	6.47433	0.00900612	0.924394	0.957633
PGRMC1	0.073895	10 cells	4 donors	1 donors	0.165465	3.98227	0.00899998	0.92442	0.957633
NME1	0.0504144	10 cells	4 donors	1 donors	0.211807	3.40681	0.00898691	0.924475	0.957646
MAP3K2	0.326657	10 cells	4 donors	1 donors	0.0688863	6.89753	0.00891951	0.924757	0.957896
AC048382.5	0.086326	10 cells	4 donors	1 donors	-0.105929	5.08196	0.00887753	0.924934	0.957991
PSMB1	0.111878	10 cells	4 donors	1 donors	0.123686	4.72033	0.00887707	0.924936	0.957991
NDFIP1	0.44337	10 cells	4 donors	1 donors	0.0660505	7.11796	0.00886814	0.924974	0.957991
TPGS1	0.0407459	10 cells	4 donors	1 donors	0.182672	3.73112	0.00884308	0.92508	0.958057
NDUFS8	0.107735	10 cells	4 donors	1 donors	0.123177	4.69608	0.00880552	0.925238	0.958178
PAXIP1-AS1	0.0414365	10 cells	4 donors	1 donors	-0.184081	3.56779	0.0087677	0.925399	0.958301
IRF2BP2	0.171961	10 cells	4 donors	1 donors	-0.0912173	5.55801	0.00874964	0.925475	0.958337
HSBP1L1	0.0759669	10 cells	4 donors	1 donors	-0.124059	4.574	0.00873599	0.925533	0.958354
FAM222A	0.0407459	10 cells	4 donors	1 donors	-0.170114	3.70243	0.00871673	0.925615	0.958384
TM2D3	0.156077	10 cells	4 donors	1 donors	-0.102577	5.14209	0.00870434	0.925668	0.958384
C2CD3	0.225138	10 cells	4 donors	1 donors	0.0827269	5.97577	0.00869989	0.925687	0.958384
RCOR3	0.412293	10 cells	4 donors	1 donors	0.0645238	7.15883	0.00858799	0.926165	0.958835
CCNI	0.320442	10 cells	4 donors	1 donors	-0.0686531	6.70871	0.00856063	0.926282	0.958914
RSPRY1	0.178867	10 cells	4 donors	1 donors	-0.0821621	5.90582	0.00851909	0.926461	0.959042
EIF4H	0.121547	10 cells	4 donors	1 donors	-0.119972	4.632	0.00850233	0.926533	0.959042
LMBR1	0.275552	10 cells	4 donors	1 donors	-0.0714899	6.49257	0.0084986	0.926549	0.959042
BOD1	0.0573204	10 cells	4 donors	1 donors	0.157442	4.02396	0.00849296	0.926573	0.959042
ELAVL1	0.138812	10 cells	4 donors	1 donors	0.0990829	5.30253	0.00848317	0.926616	0.959043
AC010230.1	0.0497238	10 cells	4 donors	1 donors	-0.165657	3.80486	0.00843028	0.926844	0.959208
HES5	0.0145028	10 cells	4 donors	1 donors	-0.169381	3.62935	0.00842694	0.926859	0.959208
FAM13B	0.444061	10 cells	4 donors	1 donors	-0.0613693	7.31557	0.00837523	0.927083	0.959397
AL445470.1	0.0600829	10 cells	4 donors	1 donors	0.160112	3.95069	0.00832905	0.927283	0.959553
RNF8	0.102901	10 cells	4 donors	1 donors	0.100498	5.25297	0.00832125	0.927317	0.959553
APPL1	0.187155	10 cells	4 donors	1 donors	-0.0818729	5.86808	0.00829468	0.927433	0.959615
ARSK	0.0393646	10 cells	4 donors	1 donors	-0.170124	3.69614	0.0082843	0.927478	0.959615
LINC00467	0.0966851	10 cells	4 donors	1 donors	-0.118865	4.61967	0.0082686	0.927547	0.959615
STAT6	0.0787293	10 cells	4 donors	1 donors	-0.117699	4.6472	0.00826444	0.927565	0.959615
STX8	0.421961	10 cells	4 donors	1 donors	0.0599802	7.52868	0.00825974	0.927586	0.959615
EIF1	0.301105	10 cells	4 donors	1 donors	-0.0730812	6.32442	0.0082309	0.927712	0.959685
LINC00909	0.073895	10 cells	4 donors	1 donors	0.159448	3.93815	0.00822518	0.927737	0.959685
ATXN2	0.59047	10 cells	4 donors	1 donors	-0.0556341	8.15727	0.00819533	0.927868	0.959757
NSL1	0.175414	10 cells	4 donors	1 donors	-0.0876792	5.57604	0.00819025	0.92789	0.959757
SNHG18	0.0345304	10 cells	4 donors	1 donors	-0.168005	3.67224	0.00813128	0.928149	0.959978
NUFIP2	0.335635	10 cells	4 donors	1 donors	0.0618008	7.25767	0.0081226	0.928188	0.959978
GCA	0.058011	10 cells	4 donors	1 donors	0.154015	4.00568	0.00803033	0.928596	0.960357
VPS72	0.0407459	10 cells	4 donors	1 donors	0.166168	3.83023	0.00795079	0.928949	0.960679
OAT	0.104972	10 cells	4 donors	1 donors	-0.103028	4.983	0.0078916	0.929214	0.960874
CAPN15	0.0725138	10 cells	4 donors	1 donors	-0.117619	4.58362	0.00788989	0.929221	0.960874
SCN1B	0.116022	10 cells	4 donors	1 donors	-0.0951501	5.24223	0.00785831	0.929363	0.960929
TIMM44	0.104282	10 cells	4 donors	1 donors	0.112862	4.77996	0.00785389	0.929382	0.960929
CRYZL2P-SEC16B	0.125691	10 cells	4 donors	1 donors	-0.096533	5.18513	0.00785001	0.9294	0.960929
SLF1	0.100829	10 cells	4 donors	1 donors	0.111115	4.83496	0.00782554	0.92951	0.960999
BNIP2	0.125	10 cells	4 donors	1 donors	-0.0942361	5.24366	0.00776385	0.929787	0.961204
MANBA	0.205801	10 cells	4 donors	1 donors	-0.0754578	6.07082	0.00776301	0.929791	0.961204
NT5C	0.138812	10 cells	4 donors	1 donors	0.113745	4.72142	0.00775138	0.929844	0.961215
RPRD2	0.43163	10 cells	4 donors	1 donors	-0.0572844	7.54299	0.00771942	0.929988	0.961321
QDPR	0.0849448	10 cells	4 donors	1 donors	-0.112966	4.66114	0.00767695	0.93018	0.961443
HEMK1	0.0490331	10 cells	4 donors	1 donors	-0.160318	3.75128	0.00767485	0.93019	0.961443
KCNH2	0.0483425	10 cells	4 donors	1 donors	0.151276	4.01696	0.00765556	0.930277	0.96149
PCDH19	0.0393646	10 cells	4 donors	1 donors	0.159081	3.89704	0.00762856	0.9304	0.961574
PTPN23	0.0849448	10 cells	4 donors	1 donors	0.112565	4.74887	0.00757349	0.930651	0.961676
CDK19	0.402624	10 cells	4 donors	1 donors	0.0563412	7.70047	0.0075702	0.930666	0.961676
YWHAH	0.0835635	10 cells	4 donors	1 donors	-0.127207	4.31174	0.00756832	0.930675	0.961676
DEPDC5	0.0359116	10 cells	4 donors	1 donors	-0.182198	3.39376	0.00756553	0.930688	0.961676
PARD6G	0.0345304	10 cells	4 donors	1 donors	0.153068	3.97245	0.00756094	0.930709	0.961676
RAB6B	0.0759669	10 cells	4 donors	1 donors	-0.114967	4.58692	0.00755193	0.93075	0.961676
STIM2	0.364641	10 cells	4 donors	1 donors	0.060438	7.18143	0.0075314	0.930844	0.96173
ANKRD16	0.0966851	10 cells	4 donors	1 donors	-0.116023	4.54451	0.00745262	0.931205	0.961896
ATG5	0.225138	10 cells	4 donors	1 donors	0.0733155	6.19318	0.00745211	0.931208	0.961896
RPSA	0.162983	10 cells	4 donors	1 donors	0.0968788	5.15711	0.00744726	0.93123	0.961896
XRRA1	0.31837	10 cells	4 donors	1 donors	0.0631537	6.86464	0.0074303	0.931308	0.961896
BMP2K	0.457182	10 cells	4 donors	1 donors	-0.056318	7.52066	0.0074207	0.931353	0.961896
SSBP2	0.774862	10 cells	4 donors	1 donors	0.0503994	9.41227	0.00742063	0.931353	0.961896
SMARCA1	0.233425	10 cells	4 donors	1 donors	-0.0654531	6.59688	0.00741966	0.931357	0.961896
PAK4	0.0732044	10 cells	4 donors	1 donors	-0.119704	4.45167	0.00741521	0.931378	0.961896
KIAA0319L	0.457873	10 cells	4 donors	1 donors	0.0576802	7.42669	0.00741435	0.931382	0.961896
FBXO25	0.124309	10 cells	4 donors	1 donors	-0.0961182	5.09713	0.00738602	0.931513	0.961969
TECPR2	0.258287	10 cells	4 donors	1 donors	0.0679555	6.48436	0.00738112	0.931535	0.961969
TDRD7	0.0980663	10 cells	4 donors	1 donors	-0.101364	4.92671	0.00736159	0.931626	0.962019
CLASP2	0.748619	10 cells	4 donors	1 donors	-0.0504675	8.86302	0.00730178	0.931904	0.962262
CCL28	0.0566298	10 cells	4 donors	1 donors	0.148632	3.97702	0.00725169	0.932137	0.962403
ZFC3H1	0.345994	10 cells	4 donors	1 donors	0.060127	7.06258	0.00724774	0.932155	0.962403
MAST1	0.0552486	10 cells	4 donors	1 donors	0.148137	4.00361	0.00724551	0.932166	0.962403
PSMB3	0.0711326	10 cells	4 donors	1 donors	0.147728	3.96017	0.00722039	0.932283	0.962431
IRAK1	0.0407459	10 cells	4 donors	1 donors	0.153465	3.89949	0.00721945	0.932288	0.962431
ME2	0.166436	10 cells	4 donors	1 donors	-0.0826227	5.56934	0.00721033	0.93233	0.962431
SORD	0.0483425	10 cells	4 donors	1 donors	0.156397	3.85639	0.00720385	0.932361	0.962431
MORF4L2	0.272099	10 cells	4 donors	1 donors	0.0687148	6.35558	0.00717477	0.932497	0.962529
DYNC1LI1	0.151934	10 cells	4 donors	1 donors	-0.0821719	5.58184	0.00714583	0.932633	0.962626
VPS45	0.334945	10 cells	4 donors	1 donors	0.0612667	6.88913	0.00712889	0.932713	0.962665
ANO10	0.305939	10 cells	4 donors	1 donors	0.0609953	6.94159	0.00711683	0.932769	0.96268
RNF214	0.165746	10 cells	4 donors	1 donors	-0.0827422	5.53652	0.00709558	0.93287	0.962704
SKIL	0.296271	10 cells	4 donors	1 donors	0.0659378	6.51184	0.00709419	0.932876	0.962704
ATP7A	0.0441989	10 cells	4 donors	1 donors	-0.15361	3.74304	0.00706981	0.932991	0.962745
AC007637.1	0.0435083	10 cells	4 donors	1 donors	-0.15754	3.68642	0.00706776	0.933001	0.962745
NUP54	0.19268	10 cells	4 donors	1 donors	0.0795552	5.75481	0.00704739	0.933097	0.962745
ZDHHC14	0.272099	10 cells	4 donors	1 donors	0.0635939	6.67266	0.00704332	0.933117	0.962745
PSMD4	0.0987569	10 cells	4 donors	1 donors	-0.107927	4.67028	0.00703933	0.933136	0.962745
SRSF4	0.38605	10 cells	4 donors	1 donors	-0.0574634	7.17702	0.00702321	0.933212	0.962745
MPG	0.0607735	10 cells	4 donors	1 donors	0.155513	3.81332	0.00702093	0.933223	0.962745
FBXW2	0.145028	10 cells	4 donors	1 donors	0.0905531	5.28872	0.00701507	0.933251	0.962745
TMED3	0.0400552	10 cells	4 donors	1 donors	0.17066	3.58286	0.00697495	0.933441	0.962898
CUEDC1	0.325276	10 cells	4 donors	1 donors	-0.058953	6.99726	0.00696626	0.933483	0.962898
XRCC3	0.0303867	10 cells	4 donors	1 donors	-0.202635	3.08305	0.00694666	0.933576	0.962926
ANKRD35	0.0435083	10 cells	4 donors	1 donors	0.163608	3.70222	0.00694292	0.933594	0.962926
HYOU1	0.0421271	10 cells	4 donors	1 donors	0.148787	3.92356	0.00691803	0.933713	0.962967
OSER1	0.0366022	10 cells	4 donors	1 donors	-0.150679	3.74573	0.00689704	0.933813	0.962967
MPHOSPH9	0.281077	10 cells	4 donors	1 donors	-0.0641795	6.51752	0.00688725	0.93386	0.962967
ANXA6	0.168508	10 cells	4 donors	1 donors	-0.0760365	5.81387	0.00688472	0.933872	0.962967
EMC7	0.0814917	10 cells	4 donors	1 donors	0.140804	4.00181	0.00687833	0.933903	0.962967
CAB39	0.254144	10 cells	4 donors	1 donors	-0.0691619	6.16909	0.00687586	0.933915	0.962967
KLF6	0.121547	10 cells	4 donors	1 donors	0.0826575	5.58746	0.00686222	0.93398	0.962967
NT5C2	0.572514	10 cells	4 donors	1 donors	0.0515439	8.11412	0.00685143	0.934032	0.962967
IFI27L2	0.100829	10 cells	4 donors	1 donors	0.112214	4.61376	0.00683489	0.934111	0.962967
ZNF121	0.0821823	10 cells	4 donors	1 donors	0.103172	4.85537	0.00682691	0.93415	0.962967
MIS18A	0.0296961	10 cells	4 donors	1 donors	0.175078	3.50789	0.00682144	0.934176	0.962967
LIN9	0.0359116	10 cells	4 donors	1 donors	-0.15662	3.66793	0.00681981	0.934184	0.962967
GRIA3	0.100829	10 cells	4 donors	1 donors	0.0876133	5.37677	0.00681382	0.934213	0.962967
ULK1	0.157459	10 cells	4 donors	1 donors	-0.0675097	6.26452	0.00681222	0.934221	0.962967
GNAI2	0.171961	10 cells	4 donors	1 donors	-0.080215	5.56741	0.00679223	0.934317	0.963023
ZNF234	0.0573204	10 cells	4 donors	1 donors	0.141111	4.00036	0.00675421	0.934501	0.963169
PHPT1	0.0835635	10 cells	4 donors	1 donors	0.115622	4.52168	0.00671064	0.934712	0.96333
DDX11	0.0338398	10 cells	4 donors	1 donors	-0.149842	3.70668	0.00670483	0.93474	0.96333
MET	0.073895	10 cells	4 donors	1 donors	-0.0987946	4.85949	0.00669222	0.934801	0.96335
PRELID1	0.0538674	10 cells	4 donors	1 donors	0.169504	3.54633	0.0066506	0.935004	0.963422
SAP18	0.0614641	10 cells	4 donors	1 donors	-0.148667	3.76877	0.00664593	0.935027	0.963422
MFN2	0.0904696	10 cells	4 donors	1 donors	0.101639	4.84417	0.00664574	0.935028	0.963422
TOPBP1	0.107044	10 cells	4 donors	1 donors	-0.0920833	5.06952	0.00663524	0.935079	0.963422
PIM3	0.0759669	10 cells	4 donors	1 donors	-0.105622	4.64798	0.00663466	0.935082	0.963422
CHURC1	0.125691	10 cells	4 donors	1 donors	0.102298	4.79246	0.00661005	0.935202	0.963503
ACOT13	0.0607735	10 cells	4 donors	1 donors	-0.148262	3.76922	0.00656205	0.935437	0.963658
SEMA4C	0.0725138	10 cells	4 donors	1 donors	-0.105205	4.63925	0.00654726	0.93551	0.963658
COL18A1	0.273481	10 cells	4 donors	1 donors	0.0615866	6.67999	0.00654625	0.935515	0.963658
SLC7A5	0.142265	10 cells	4 donors	1 donors	-0.0727618	5.88569	0.00654511	0.93552	0.963658
MAPRE3	0.124309	10 cells	4 donors	1 donors	0.0876535	5.28016	0.00653262	0.935582	0.963668
AC018628.1	0.035221	10 cells	4 donors	1 donors	-0.15922	3.5646	0.00652622	0.935613	0.963668
ING4	0.105663	10 cells	4 donors	1 donors	0.103782	4.74828	0.00648812	0.935801	0.963777
FAM219A	0.166436	10 cells	4 donors	1 donors	-0.0724836	5.87293	0.0064876	0.935804	0.963777
RNF145	0.30663	10 cells	4 donors	1 donors	-0.058608	6.80345	0.00644686	0.936005	0.963942
KCNJ3	0.19268	10 cells	4 donors	1 donors	0.0660378	6.28492	0.00639446	0.936265	0.964166
FNBP4	0.506906	10 cells	4 donors	1 donors	-0.0503675	7.83567	0.00635389	0.936467	0.964296
GTPBP3	0.0497238	10 cells	4 donors	1 donors	-0.151905	3.65797	0.00635231	0.936475	0.964296
NCBP1	0.142265	10 cells	4 donors	1 donors	0.0907	5.09815	0.00633439	0.936564	0.964345
HDAC1	0.142956	10 cells	4 donors	1 donors	-0.0772543	5.57435	0.00631446	0.936664	0.964404
TBKBP1	0.0324586	10 cells	4 donors	1 donors	-0.144854	3.70256	0.00627999	0.936837	0.964513
GLG1	0.484807	10 cells	4 donors	1 donors	0.0505627	7.84809	0.00627667	0.936854	0.964513
SLC25A14	0.0559392	10 cells	4 donors	1 donors	0.137793	3.95856	0.00622914	0.937093	0.964677
CDC123	0.121547	10 cells	4 donors	1 donors	-0.0870555	5.14198	0.00622821	0.937097	0.964677
ZNF385B	0.160912	10 cells	4 donors	1 donors	0.0502122	7.87848	0.00617075	0.937388	0.964933
KMT2E-AS1	0.0573204	10 cells	4 donors	1 donors	-0.142261	3.77222	0.00614689	0.937508	0.965014
GPATCH4	0.0324586	10 cells	4 donors	1 donors	-0.142412	3.7684	0.00612635	0.937613	0.965078
PLXDC1	0.0966851	10 cells	4 donors	1 donors	0.0831065	5.35773	0.0060945	0.937775	0.965202
KLF13	0.105663	10 cells	4 donors	1 donors	-0.0853995	5.16177	0.00605982	0.937952	0.965341
MIB2	0.100138	10 cells	4 donors	1 donors	-0.0846618	5.19504	0.00604623	0.938021	0.965369
FAM114A1	0.166436	10 cells	4 donors	1 donors	0.0733745	5.73853	0.00603473	0.93808	0.965379
AFF4	0.526243	10 cells	4 donors	1 donors	-0.0481625	8.04071	0.0060246	0.938132	0.965379
EDEM3	0.209945	10 cells	4 donors	1 donors	-0.0665337	6.06203	0.00601979	0.938157	0.965379
WHAMM	0.108425	10 cells	4 donors	1 donors	-0.0849991	5.16326	0.00600971	0.938208	0.965389
OSBPL10	0.444751	10 cells	4 donors	1 donors	-0.0496061	7.67372	0.00596756	0.938425	0.965531
SUSD6	0.168508	10 cells	4 donors	1 donors	0.0734214	5.70732	0.0059664	0.938431	0.965531
ANKRD10	0.421271	10 cells	4 donors	1 donors	-0.0527927	7.1688	0.00591554	0.938693	0.965758
GSN	0.596685	10 cells	4 donors	1 donors	-0.0463664	8.40816	0.00588222	0.938866	0.965892
MARCH7	0.387431	10 cells	4 donors	1 donors	-0.051908	7.26186	0.00586272	0.938967	0.965953
ZNF124	0.0821823	10 cells	4 donors	1 donors	0.0951793	4.84335	0.00584865	0.93904	0.965985
DUBR	0.133287	10 cells	4 donors	1 donors	-0.0727063	5.66926	0.00581767	0.939202	0.966108
JTB	0.130525	10 cells	4 donors	1 donors	-0.0851113	5.10247	0.00580484	0.939269	0.966134
MAPKAPK5-AS1	0.0331492	10 cells	4 donors	1 donors	-0.157405	3.41202	0.00578753	0.939359	0.966183
CAPZA2	0.294199	10 cells	4 donors	1 donors	0.0619008	6.32292	0.00575414	0.939534	0.966289
TCEAL1	0.0504144	10 cells	4 donors	1 donors	-0.141021	3.71518	0.00575196	0.939545	0.966289
DCTN3	0.0600829	10 cells	4 donors	1 donors	-0.15295	3.55472	0.00572194	0.939703	0.966354
MRPL22	0.0614641	10 cells	4 donors	1 donors	0.129638	4.00044	0.00571717	0.939728	0.966354
SESN2	0.0428177	10 cells	4 donors	1 donors	0.13389	3.9257	0.00571585	0.939735	0.966354
RTTN	0.18232	10 cells	4 donors	1 donors	0.0688032	5.90454	0.00569629	0.939838	0.966417
PLEKHA3	0.0959945	10 cells	4 donors	1 donors	0.0985057	4.70942	0.00564286	0.94012	0.966664
TMEM241	0.133287	10 cells	4 donors	1 donors	0.0794772	5.32666	0.00559402	0.940379	0.966887
MAP3K4	0.266575	10 cells	4 donors	1 donors	-0.0572191	6.55486	0.00555776	0.940573	0.96699
TMEM179B	0.0718232	10 cells	4 donors	1 donors	-0.135271	3.81459	0.00555062	0.940611	0.96699
KCTD15	0.0414365	10 cells	4 donors	1 donors	0.151296	3.61462	0.00554665	0.940632	0.96699
FAM149B1	0.145028	10 cells	4 donors	1 donors	0.0817582	5.23399	0.00552977	0.940722	0.96699
RASSF2	0.0504144	10 cells	4 donors	1 donors	-0.107827	4.3166	0.00552548	0.940745	0.96699
N4BP1	0.214779	10 cells	4 donors	1 donors	-0.0598247	6.33899	0.00552224	0.940763	0.96699
ELF2	0.480663	10 cells	4 donors	1 donors	-0.0473027	7.76318	0.00552007	0.940774	0.96699
ZNF268	0.0497238	10 cells	4 donors	1 donors	-0.135439	3.76972	0.00551201	0.940817	0.966991
PRRC1	0.0883978	10 cells	4 donors	1 donors	0.0976277	4.65812	0.00543988	0.941205	0.967303
ZNF674	0.0600829	10 cells	4 donors	1 donors	0.127322	3.98253	0.00543983	0.941205	0.967303
MTMR9	0.142956	10 cells	4 donors	1 donors	-0.0745976	5.43561	0.00542555	0.941282	0.967303
PTMS	0.178867	10 cells	4 donors	1 donors	-0.07314	5.49898	0.00540283	0.941405	0.967303
COTL1	0.230663	10 cells	4 donors	1 donors	0.0629186	6.12318	0.00540224	0.941409	0.967303
CHORDC1	0.137431	10 cells	4 donors	1 donors	-0.0736822	5.47205	0.00540151	0.941412	0.967303
TMEM14A	0.0649171	10 cells	4 donors	1 donors	0.128276	3.9612	0.00539823	0.94143	0.967303
ANKIB1	0.430939	10 cells	4 donors	1 donors	0.0487907	7.47431	0.00539315	0.941458	0.967303
ALKBH3	0.0904696	10 cells	4 donors	1 donors	0.0934354	4.79871	0.00537549	0.941554	0.967358
MGAT4A	0.183011	10 cells	4 donors	1 donors	0.0623294	6.16731	0.00535632	0.941658	0.967422
HPS4	0.178867	10 cells	4 donors	1 donors	0.0655116	5.9856	0.00534833	0.941701	0.967423
FLOT2	0.145028	10 cells	4 donors	1 donors	0.0714355	5.61732	0.00530569	0.941934	0.967617
AC108062.1	0.156077	10 cells	4 donors	1 donors	0.0642253	6.01745	0.00529833	0.941974	0.967617
MED25	0.117403	10 cells	4 donors	1 donors	-0.0738524	5.40839	0.00523628	0.942314	0.967896
CCDC85B	0.0635359	10 cells	4 donors	1 donors	0.132246	3.8551	0.00523345	0.942329	0.967896
PANK2	0.184392	10 cells	4 donors	1 donors	-0.0642024	5.91774	0.00521263	0.942444	0.967932
COBLL1	0.437155	10 cells	4 donors	1 donors	-0.0458343	7.80063	0.00521174	0.942449	0.967932
TMEM106B	0.171961	10 cells	4 donors	1 donors	-0.0702157	5.57308	0.00519332	0.942551	0.967993
RNF169	0.336326	10 cells	4 donors	1 donors	-0.051434	6.87966	0.0051134	0.942994	0.968289
SSR2	0.0780387	10 cells	4 donors	1 donors	0.121534	4.00028	0.00510485	0.943041	0.968289
BET1L	0.038674	10 cells	4 donors	1 donors	-0.130664	3.74389	0.00509914	0.943073	0.968289
PSME3	0.0400552	10 cells	4 donors	1 donors	-0.139831	3.59234	0.00509873	0.943075	0.968289
PIGG	0.156768	10 cells	4 donors	1 donors	-0.0683593	5.63332	0.00508006	0.943179	0.968289
CNOT2	0.430249	10 cells	4 donors	1 donors	-0.0473681	7.40265	0.00507759	0.943193	0.968289
DDX56	0.0849448	10 cells	4 donors	1 donors	0.0922689	4.74021	0.00507494	0.943208	0.968289
RBMX	0.479282	10 cells	4 donors	1 donors	0.0468519	7.5328	0.00507382	0.943214	0.968289
ENTR1	0.0676796	10 cells	4 donors	1 donors	0.0958835	4.64656	0.00507325	0.943218	0.968289
GOLT1B	0.0745856	10 cells	4 donors	1 donors	-0.0913739	4.67695	0.00505322	0.943329	0.96836
STXBP5	0.406768	10 cells	4 donors	1 donors	0.0475728	7.42331	0.00501817	0.943526	0.968519
CEBPZOS	0.191298	10 cells	4 donors	1 donors	0.0679235	5.66023	0.00500194	0.943617	0.968543
CASP2	0.0497238	10 cells	4 donors	1 donors	0.134826	3.74164	0.00498657	0.943704	0.968543
SDCBP2-AS1	0.0966851	10 cells	4 donors	1 donors	0.0892029	4.82189	0.00498299	0.943724	0.968543
DDX54	0.038674	10 cells	4 donors	1 donors	0.130708	3.82904	0.00497626	0.943762	0.968543
ZNF385D	0.199586	10 cells	4 donors	1 donors	0.0461855	7.67353	0.00497591	0.943764	0.968543
HSDL1	0.0600829	10 cells	4 donors	1 donors	0.122688	3.96803	0.00496903	0.943803	0.968543
UBA3	0.206492	10 cells	4 donors	1 donors	-0.0644812	5.79494	0.00493846	0.943976	0.968633
GALNT13	0.17058	10 cells	4 donors	1 donors	0.0552863	6.54634	0.00493335	0.944005	0.968633
PPP1R37	0.0552486	10 cells	4 donors	1 donors	0.121862	3.9659	0.00492504	0.944052	0.968633
ERP44	0.223757	10 cells	4 donors	1 donors	0.056875	6.37727	0.00492125	0.944073	0.968633
KCNB1	0.364641	10 cells	4 donors	1 donors	0.0495264	7.06893	0.00491636	0.944101	0.968633
CCT4	0.154006	10 cells	4 donors	1 donors	0.0744047	5.31665	0.00490874	0.944144	0.968634
MEF2C-AS1	0.137431	10 cells	4 donors	1 donors	-0.0681761	5.56969	0.00489988	0.944195	0.968642
CACNA2D2	0.0490331	10 cells	4 donors	1 donors	-0.125042	3.79237	0.00484288	0.94452	0.968933
DDIT3	0.054558	10 cells	4 donors	1 donors	0.123635	3.92636	0.00482588	0.944617	0.968989
MAP3K3	0.264503	10 cells	4 donors	1 donors	0.054992	6.43928	0.00479488	0.944795	0.969128
UBR4	0.383287	10 cells	4 donors	1 donors	0.0472002	7.27971	0.00477401	0.944915	0.969208
INTS8	0.218923	10 cells	4 donors	1 donors	0.0601478	6.054	0.00475765	0.945009	0.969262
SNX4	0.247928	10 cells	4 donors	1 donors	0.0576671	6.22245	0.00473469	0.945142	0.969355
TCERG1	0.310083	10 cells	4 donors	1 donors	-0.0511874	6.69648	0.00471897	0.945233	0.969405
VWA5A	0.0517956	10 cells	4 donors	1 donors	-0.124155	3.78612	0.00470662	0.945304	0.969435
PIGP	0.0504144	10 cells	4 donors	1 donors	0.133751	3.67789	0.00467079	0.945513	0.969565
CKMT2-AS1	0.212707	10 cells	4 donors	1 donors	-0.0610991	5.89663	0.0046702	0.945516	0.969565
SNX7	0.102901	10 cells	4 donors	1 donors	0.0729681	5.33002	0.00464852	0.945642	0.969613
TMEM123	0.0773481	10 cells	4 donors	1 donors	-0.0993999	4.33457	0.00464294	0.945675	0.969613
RNFT2	0.0656077	10 cells	4 donors	1 donors	0.096679	4.53831	0.00464047	0.94569	0.969613
HPS3	0.185773	10 cells	4 donors	1 donors	0.0656741	5.63894	0.00458584	0.94601	0.969898
ZNF677	0.0552486	10 cells	4 donors	1 donors	-0.121917	3.79472	0.00453246	0.946324	0.970178
ACOX3	0.129144	10 cells	4 donors	1 donors	-0.0720619	5.24046	0.00451295	0.94644	0.970216
EXOSC7	0.10221	10 cells	4 donors	1 donors	0.084802	4.81334	0.00450923	0.946462	0.970216
DDA1	0.038674	10 cells	4 donors	1 donors	-0.137596	3.5043	0.00450326	0.946497	0.970216
SYT14	0.222376	10 cells	4 donors	1 donors	0.0533566	6.47787	0.00449757	0.946531	0.970216
NDUFS2	0.152624	10 cells	4 donors	1 donors	0.071767	5.2764	0.004463	0.946737	0.970379
VKORC1L1	0.145718	10 cells	4 donors	1 donors	0.0639585	5.70846	0.0044567	0.946774	0.970379
SPG21	0.0973757	10 cells	4 donors	1 donors	-0.0886265	4.55646	0.00433848	0.947484	0.971059
DPH1	0.0421271	10 cells	4 donors	1 donors	-0.136608	3.46123	0.0043235	0.947574	0.971059
ERBB2	0.118785	10 cells	4 donors	1 donors	-0.0705101	5.24132	0.00432141	0.947587	0.971059
SLC5A6	0.0310773	10 cells	4 donors	1 donors	-0.134788	3.46283	0.00431816	0.947607	0.971059
AC131934.1	0.0483425	10 cells	4 donors	1 donors	-0.122941	3.7311	0.00430009	0.947716	0.971128
RPP30	0.0911602	10 cells	4 donors	1 donors	-0.089999	4.49009	0.00425818	0.947971	0.971302
ZFP1	0.0393646	10 cells	4 donors	1 donors	-0.118005	3.80158	0.00425578	0.947986	0.971302
MTUS1	0.446133	10 cells	4 donors	1 donors	-0.0428741	7.48857	0.00425144	0.948012	0.971302
NAPB	0.230663	10 cells	4 donors	1 donors	0.054448	6.25517	0.00423148	0.948135	0.971383
RPAP1	0.0490331	10 cells	4 donors	1 donors	0.117869	3.87297	0.00422161	0.948195	0.971402
TBC1D15	0.225138	10 cells	4 donors	1 donors	0.0552261	6.16347	0.00420372	0.948305	0.971471
ZDHHC5	0.0849448	10 cells	4 donors	1 donors	0.0832222	4.73899	0.00416101	0.948568	0.971697
SMYD5	0.0276243	10 cells	4 donors	1 donors	-0.123733	3.5657	0.00414906	0.948641	0.97171
DYNLL1	0.180249	10 cells	4 donors	1 donors	0.0690547	5.26275	0.00414532	0.948665	0.97171
FGF14	0.290746	10 cells	4 donors	1 donors	-0.0426246	7.44604	0.00413169	0.948749	0.971753
COL7A1	0.0428177	10 cells	4 donors	1 donors	0.112549	3.97007	0.00411801	0.948834	0.971762
ISLR	0.0642265	10 cells	4 donors	1 donors	0.113803	3.89474	0.0041166	0.948842	0.971762
RNF103	0.0469613	10 cells	4 donors	1 donors	-0.123992	3.66142	0.00410492	0.948915	0.971793
CNTROB	0.0497238	10 cells	4 donors	1 donors	-0.115089	3.79847	0.00408341	0.949049	0.971887
ATP6V0D1	0.0994475	10 cells	4 donors	1 donors	0.0802865	4.82447	0.004062	0.949182	0.971938
TMEM39B	0.0621547	10 cells	4 donors	1 donors	0.110336	3.9681	0.00406184	0.949183	0.971938
TRAPPC8	0.279006	10 cells	4 donors	1 donors	0.050336	6.45706	0.00402466	0.949416	0.972064
EIF4E2	0.0752762	10 cells	4 donors	1 donors	-0.0863596	4.52151	0.00402269	0.949429	0.972064
GMFB	0.0614641	10 cells	4 donors	1 donors	0.118461	3.75993	0.00402189	0.949434	0.972064
AL035071.1	0.0462707	10 cells	4 donors	1 donors	-0.11835	3.72698	0.00401065	0.949504	0.972093
SERHL2	0.0490331	10 cells	4 donors	1 donors	-0.119076	3.70172	0.00396812	0.949772	0.972317
CBWD3	0.0600829	10 cells	4 donors	1 donors	-0.115833	3.77109	0.00396254	0.949808	0.972317
NONO	0.139503	10 cells	4 donors	1 donors	0.0685154	5.24438	0.00394299	0.949931	0.972401
XYLT2	0.054558	10 cells	4 donors	1 donors	0.112734	3.88262	0.00393263	0.949997	0.972407
SSRP1	0.0448895	10 cells	4 donors	1 donors	0.115449	3.8369	0.00392862	0.950023	0.972407
ZFYVE27	0.0966851	10 cells	4 donors	1 donors	-0.0832923	4.58857	0.00391967	0.950079	0.972422
GABPB1	0.0946133	10 cells	4 donors	1 donors	-0.0698021	5.11415	0.00390604	0.950166	0.972468
NPRL3	0.234807	10 cells	4 donors	1 donors	-0.0526171	6.13868	0.00389337	0.950247	0.972507
HGSNAT	0.273481	10 cells	4 donors	1 donors	-0.0500554	6.33649	0.00387712	0.950351	0.97257
DNAAF1	0.0476519	10 cells	4 donors	1 donors	-0.112404	3.80742	0.00385508	0.950492	0.972671
HYI	0.0393646	10 cells	4 donors	1 donors	-0.120317	3.57704	0.00383323	0.950632	0.972765
ZNF667	0.0759669	10 cells	4 donors	1 donors	0.0811575	4.73115	0.00382766	0.950668	0.972765
COPG2	0.178177	10 cells	4 donors	1 donors	-0.0631251	5.38685	0.00377804	0.950988	0.972982
CPSF4	0.0656077	10 cells	4 donors	1 donors	-0.0816421	4.58318	0.0037728	0.951022	0.972982
USP9X	0.401243	10 cells	4 donors	1 donors	0.0417878	7.30096	0.00376931	0.951045	0.972982
WWP1	0.348066	10 cells	4 donors	1 donors	0.0445235	6.91165	0.00376208	0.951092	0.972982
COQ3	0.0428177	10 cells	4 donors	1 donors	0.11917	3.6958	0.00376203	0.951092	0.972982
CENPX	0.0517956	10 cells	4 donors	1 donors	-0.118825	3.62656	0.00375128	0.951162	0.97301
VRK3	0.0946133	10 cells	4 donors	1 donors	0.0805052	4.6705	0.00373698	0.951255	0.97302
HDAC3	0.147099	10 cells	4 donors	1 donors	0.0652045	5.31419	0.00373678	0.951256	0.97302
FAM149A	0.0725138	10 cells	4 donors	1 donors	-0.0792722	4.64908	0.0037185	0.951376	0.973088
FAM19A1	0.110497	10 cells	4 donors	1 donors	-0.0576221	5.69327	0.0037136	0.951408	0.973088
JHY	0.164365	10 cells	4 donors	1 donors	-0.0583919	5.62095	0.0036879	0.951576	0.973217
SLC48A1	0.114641	10 cells	4 donors	1 donors	0.0757376	4.80883	0.00367669	0.95165	0.973249
TSFM	0.0552486	10 cells	4 donors	1 donors	0.115536	3.71719	0.00364976	0.951827	0.973387
FAM200B	0.0911602	10 cells	4 donors	1 donors	-0.0810143	4.56381	0.00363175	0.951946	0.973458
COL6A1	0.138122	10 cells	4 donors	1 donors	0.0636771	5.33262	0.00361681	0.952044	0.973458
PHTF1	0.248619	10 cells	4 donors	1 donors	-0.0469327	6.4863	0.00361147	0.95208	0.973458
GPX4	0.252762	10 cells	4 donors	1 donors	-0.0518481	6.04754	0.00360653	0.952112	0.973458
LDB1	0.0428177	10 cells	4 donors	1 donors	-0.107505	3.80333	0.00360242	0.95214	0.973458
CRNKL1	0.0490331	10 cells	4 donors	1 donors	0.105022	3.96005	0.00360077	0.952151	0.973458
MGAT1	0.0690608	10 cells	4 donors	1 donors	-0.0950659	4.12559	0.00359366	0.952198	0.973463
AL445426.1	0.143646	10 cells	4 donors	1 donors	-0.0571854	5.60891	0.00351214	0.952743	0.97394
UBAP1	0.350829	10 cells	4 donors	1 donors	0.0409021	7.20117	0.00350572	0.952786	0.97394
SCYL1	0.0904696	10 cells	4 donors	1 donors	0.0746731	4.80673	0.00350482	0.952792	0.97394
GGCX	0.122238	10 cells	4 donors	1 donors	-0.0771874	4.64577	0.00349106	0.952884	0.973992
ZFP37	0.0642265	10 cells	4 donors	1 donors	0.101542	3.97112	0.00347476	0.952994	0.974061
GSTM4	0.0504144	10 cells	4 donors	1 donors	-0.107132	3.79018	0.0034451	0.953195	0.974223
EIF2S1	0.107735	10 cells	4 donors	1 donors	0.0794376	4.56175	0.00341451	0.953403	0.974392
MIB1	0.434392	10 cells	4 donors	1 donors	0.0383259	7.55618	0.00340364	0.953477	0.974399
AC007221.1	0.0407459	10 cells	4 donors	1 donors	-0.104435	3.8169	0.00339756	0.953519	0.974399
AC008741.2	0.0504144	10 cells	4 donors	1 donors	-0.105401	3.81481	0.00339485	0.953537	0.974399
AREL1	0.108425	10 cells	4 donors	1 donors	-0.0621498	5.25108	0.00336396	0.953749	0.974572
PLTP	0.133287	10 cells	4 donors	1 donors	-0.062208	5.24337	0.00335113	0.953837	0.974619
SLC4A2	0.0773481	10 cells	4 donors	1 donors	-0.0774349	4.5649	0.00333388	0.953956	0.974697
HLA-DRB1	0.0676796	10 cells	4 donors	1 donors	-0.0976657	3.9657	0.00331316	0.954099	0.9748
AC013643.2	0.0345304	10 cells	4 donors	1 donors	-0.107622	3.69858	0.00330638	0.954146	0.974805
MINOS1	0.0573204	10 cells	4 donors	1 donors	-0.103965	3.7973	0.0032937	0.954234	0.974851
PARVB	0.0883978	10 cells	4 donors	1 donors	-0.0733149	4.70109	0.00327778	0.954345	0.974921
NOTCH3	0.0366022	10 cells	4 donors	1 donors	-0.10731	3.71124	0.00325908	0.954475	0.97499
HAX1	0.0649171	10 cells	4 donors	1 donors	0.105116	3.79685	0.00325471	0.954505	0.97499
NR2F2	0.031768	10 cells	4 donors	1 donors	-0.111969	3.54915	0.00323972	0.95461	0.97499
PLSCR1	0.190608	10 cells	4 donors	1 donors	-0.0468573	6.24691	0.00323478	0.954645	0.97499
SDCCAG8	0.532459	10 cells	4 donors	1 donors	0.0361696	7.85638	0.00323091	0.954672	0.97499
SMARCA4	0.254834	10 cells	4 donors	1 donors	0.0441526	6.54647	0.00322813	0.954691	0.97499
ZNF33A	0.285221	10 cells	4 donors	1 donors	-0.0437373	6.54262	0.00322553	0.95471	0.97499
SQLE	0.116713	10 cells	4 donors	1 donors	-0.0574259	5.43189	0.00319481	0.954926	0.975167
EED	0.111878	10 cells	4 donors	1 donors	0.0709908	4.78475	0.0031642	0.955142	0.975291
AC006511.5	0.0393646	10 cells	4 donors	1 donors	0.108955	3.6892	0.00316187	0.955158	0.975291
RAB29	0.058011	10 cells	4 donors	1 donors	0.0968858	3.96019	0.00315959	0.955174	0.975291
C1orf43	0.13674	10 cells	4 donors	1 donors	-0.0631218	5.09402	0.00314607	0.95527	0.975325
MORC2	0.0752762	10 cells	4 donors	1 donors	0.0708158	4.82745	0.00314293	0.955293	0.975325
TRAPPC4	0.0524862	10 cells	4 donors	1 donors	0.0971769	3.96943	0.00313522	0.955348	0.975338
WDR75	0.104282	10 cells	4 donors	1 donors	0.0714948	4.75336	0.00310685	0.95555	0.975492
UNC5D	0.244475	10 cells	4 donors	1 donors	0.0371565	7.50402	0.00310222	0.955583	0.975492
VCPIP1	0.0877072	10 cells	4 donors	1 donors	0.0693518	4.82492	0.00308802	0.955685	0.975552
SKA2	0.161602	10 cells	4 donors	1 donors	-0.0498408	5.8984	0.0030818	0.955729	0.975554
SOX6	0.802486	10 cells	4 donors	1 donors	-0.0319202	9.74464	0.00305406	0.955929	0.975715
FEZ2	0.305249	10 cells	4 donors	1 donors	0.0419504	6.64459	0.00303274	0.956083	0.975787
NDNF	0.0372928	10 cells	4 donors	1 donors	0.0994395	3.92228	0.00302972	0.956104	0.975787
CAPRIN1	0.216851	10 cells	4 donors	1 donors	-0.0495041	5.87868	0.00302668	0.956126	0.975787
UXS1	0.0911602	10 cells	4 donors	1 donors	-0.0718215	4.64571	0.00301804	0.956189	0.975793
C2orf73	0.0504144	10 cells	4 donors	1 donors	-0.102049	3.7373	0.00300953	0.956251	0.975793
DDX60	0.108425	10 cells	4 donors	1 donors	0.0686077	4.80649	0.0029997	0.956322	0.975793
MYO9B	0.26105	10 cells	4 donors	1 donors	0.0408341	6.7294	0.00299702	0.956342	0.975793
SC5D	0.0773481	10 cells	4 donors	1 donors	0.0736682	4.60734	0.00299217	0.956377	0.975793
DCAF11	0.0490331	10 cells	4 donors	1 donors	-0.0990706	3.78974	0.00298913	0.956399	0.975793
SNW1	0.160221	10 cells	4 donors	1 donors	0.0532665	5.61041	0.00298378	0.956438	0.975793
MEX3C	0.0372928	10 cells	4 donors	1 donors	0.109101	3.63171	0.00297914	0.956472	0.975793
SYPL2	0.0421271	10 cells	4 donors	1 donors	-0.102021	3.70743	0.00296638	0.956565	0.975844
SMC5-AS1	0.133978	10 cells	4 donors	1 donors	-0.0562244	5.36041	0.00293836	0.956771	0.976011
MT-CO1	0.582873	10 cells	4 donors	1 donors	-0.0310301	10.6823	0.00288741	0.957147	0.976339
DMTN	0.058011	10 cells	4 donors	1 donors	0.0956929	3.92203	0.00288332	0.957177	0.976339
ABCA9	0.257597	10 cells	4 donors	1 donors	-0.038605	6.89579	0.00287353	0.95725	0.976369
ZNF66	0.0573204	10 cells	4 donors	1 donors	0.0926941	3.94439	0.00285377	0.957397	0.976476
KDM1A	0.197514	10 cells	4 donors	1 donors	0.0476153	5.95982	0.00284502	0.957462	0.976499
NUBP1	0.0801105	10 cells	4 donors	1 donors	-0.067847	4.71194	0.00283741	0.957519	0.976514
ORC4	0.274862	10 cells	4 donors	1 donors	0.0424347	6.42637	0.00282356	0.957623	0.976574
ARFGEF2	0.28453	10 cells	4 donors	1 donors	-0.0403375	6.6109	0.00281824	0.957663	0.976574
HDAC2	0.121547	10 cells	4 donors	1 donors	-0.0582569	5.1652	0.00279943	0.957804	0.976675
PIK3IP1-AS1	0.0524862	10 cells	4 donors	1 donors	0.0974633	3.79871	0.0027916	0.957863	0.976691
GLIS2	0.0324586	10 cells	4 donors	1 donors	-0.099414	3.64754	0.0027588	0.958111	0.976901
METTL23	0.0497238	10 cells	4 donors	1 donors	0.0914918	3.95383	0.00275247	0.958159	0.976907
ATP5PO	0.0607735	10 cells	4 donors	1 donors	-0.106717	3.55509	0.00274401	0.958223	0.976929
LINC00265	0.0448895	10 cells	4 donors	1 donors	-0.0935807	3.82042	0.00272243	0.958388	0.977053
MKL1	0.466851	10 cells	4 donors	1 donors	-0.0329963	7.81025	0.0026999	0.95856	0.977185
NDRG3	0.178177	10 cells	4 donors	1 donors	-0.049417	5.65003	0.00266479	0.95883	0.977417
ZNF793	0.15953	10 cells	4 donors	1 donors	0.0541925	5.34138	0.00264917	0.958951	0.977483
LCNL1	0.0856354	10 cells	4 donors	1 donors	-0.056128	5.19163	0.00264151	0.95901	0.977483
REEP6	0.0179558	10 cells	4 donors	1 donors	0.168807	2.52324	0.00263568	0.959056	0.977483
AC023905.1	0.0490331	10 cells	4 donors	1 donors	0.0913846	3.91771	0.00263446	0.959065	0.977483
AC004253.1	0.0497238	10 cells	4 donors	1 donors	-0.0924347	3.80419	0.00262588	0.959132	0.977508
AC078846.1	0.0435083	10 cells	4 donors	1 donors	-0.0986133	3.64656	0.00260947	0.95926	0.977595
CNTRL	0.209254	10 cells	4 donors	1 donors	-0.0434312	6.09666	0.00259005	0.959411	0.977706
SNX17	0.0462707	10 cells	4 donors	1 donors	-0.0917901	3.75844	0.00258375	0.959461	0.977713
WASHC2A	0.0821823	10 cells	4 donors	1 donors	-0.0671065	4.6006	0.00255736	0.959668	0.977881
RASA4	0.054558	10 cells	4 donors	1 donors	0.0870546	3.95007	0.00253595	0.959837	0.977943
TMEM44-AS1	0.0628453	10 cells	4 donors	1 donors	-0.0928883	3.79346	0.00251818	0.959978	0.977943
MICAL2	0.0379834	10 cells	4 donors	1 donors	0.0898275	3.92431	0.00251797	0.95998	0.977943
ANO1	0.0476519	10 cells	4 donors	1 donors	0.0880464	3.95444	0.00251754	0.959983	0.977943
GAS6	0.108425	10 cells	4 donors	1 donors	0.0532263	5.36604	0.00251494	0.960004	0.977943
ETFDH	0.257597	10 cells	4 donors	1 donors	0.041387	6.26864	0.00251436	0.960008	0.977943
RNF216	0.370856	10 cells	4 donors	1 donors	0.0341309	7.3013	0.00251197	0.960027	0.977943
USP33	0.428867	10 cells	4 donors	1 donors	0.0337303	7.32814	0.00248768	0.960221	0.978097
CYTOR	0.0497238	10 cells	4 donors	1 donors	0.0875727	3.92189	0.00247328	0.960336	0.978171
CHPF2	0.0290055	10 cells	4 donors	1 donors	-0.101502	3.47127	0.0024565	0.960471	0.978265
NEDD1	0.127072	10 cells	4 donors	1 donors	-0.054525	5.16451	0.00244707	0.960547	0.978299
SUGT1	0.209945	10 cells	4 donors	1 donors	-0.0416803	6.12751	0.00242484	0.960726	0.978438
WDR48	0.186464	10 cells	4 donors	1 donors	0.0466662	5.70485	0.00241284	0.960823	0.978463
NECAP1	0.0559392	10 cells	4 donors	1 donors	0.0940809	3.70411	0.00241138	0.960835	0.978463
TACC2	0.0953039	10 cells	4 donors	1 donors	0.061984	4.78613	0.00239457	0.960972	0.97851
FKBP1A	0.0538674	10 cells	4 donors	1 donors	0.0891525	3.84052	0.00239327	0.960982	0.97851
ACAP3	0.202348	10 cells	4 donors	1 donors	0.038046	6.57244	0.00238993	0.96101	0.97851
ZBTB41	0.10221	10 cells	4 donors	1 donors	-0.0630554	4.68014	0.00237397	0.96114	0.9786
RLF	0.391575	10 cells	4 donors	1 donors	0.0332072	7.24927	0.00234756	0.961356	0.978777
MAN2B1	0.0428177	10 cells	4 donors	1 donors	0.0861444	3.91259	0.00233229	0.961482	0.978862
YWHAQ	0.19337	10 cells	4 donors	1 donors	0.0457218	5.71379	0.00231373	0.961636	0.978974
ZKSCAN7	0.0573204	10 cells	4 donors	1 donors	-0.086065	3.82848	0.00229313	0.961807	0.979105
BECN1	0.0538674	10 cells	4 donors	1 donors	0.082972	3.93504	0.00224345	0.962222	0.979485
NR3C1	0.323895	10 cells	4 donors	1 donors	0.0362033	6.57071	0.00222723	0.962359	0.979581
MYH15	0.0566298	10 cells	4 donors	1 donors	-0.0849732	3.81238	0.00220473	0.96255	0.979616
WWTR1	0.385359	10 cells	4 donors	1 donors	-0.0315205	7.33989	0.00220371	0.962558	0.979616
COASY	0.0455801	10 cells	4 donors	1 donors	0.0839061	3.90078	0.00219535	0.962629	0.979616
INPP5B	0.276934	10 cells	4 donors	1 donors	-0.0359188	6.55833	0.00218825	0.96269	0.979616
WASF1	0.108425	10 cells	4 donors	1 donors	0.0501508	5.28529	0.00218783	0.962693	0.979616
NAIP	0.142956	10 cells	4 donors	1 donors	0.0470929	5.5053	0.00218781	0.962693	0.979616
MYCBPAP	0.035221	10 cells	4 donors	1 donors	-0.0837361	3.79132	0.00218733	0.962698	0.979616
STX4	0.0524862	10 cells	4 donors	1 donors	0.0807209	3.95511	0.00217842	0.962774	0.979616
ZNF232	0.0269337	10 cells	4 donors	1 donors	-0.0828696	3.79065	0.00217796	0.962778	0.979616
EPSTI1	0.0462707	10 cells	4 donors	1 donors	-0.085572	3.80582	0.00216058	0.962926	0.979715
CHCHD10	0.162293	10 cells	4 donors	1 donors	0.0525384	5.10029	0.00215661	0.96296	0.979715
SUCLG2-AS1	0.450967	10 cells	4 donors	1 donors	-0.0295874	7.74315	0.00214325	0.963075	0.979789
GPBP1	0.506906	10 cells	4 donors	1 donors	0.0299969	7.64862	0.00213611	0.963137	0.979808
NUPL2	0.129834	10 cells	4 donors	1 donors	0.049535	5.2602	0.00211128	0.963351	0.979951
ACER2	0.038674	10 cells	4 donors	1 donors	-0.0828719	3.81246	0.00210995	0.963363	0.979951
BAX	0.0614641	10 cells	4 donors	1 donors	-0.0747074	4.06323	0.00210243	0.963428	0.979974
VPS36	0.263812	10 cells	4 donors	1 donors	0.0380573	6.2194	0.00207459	0.963671	0.980178
ATP13A1	0.0400552	10 cells	4 donors	1 donors	-0.0833494	3.75603	0.0020653	0.963752	0.980217
UBE2E2	0.502072	10 cells	4 donors	1 donors	-0.027766	8.25037	0.00205919	0.963806	0.980228
AC005899.5	0.0248619	10 cells	4 donors	1 donors	-0.0845118	3.6767	0.00204726	0.963911	0.980253
PLCB4	0.641575	10 cells	4 donors	1 donors	-0.0272162	8.50238	0.00204674	0.963915	0.980253
IDUA	0.0421271	10 cells	4 donors	1 donors	-0.0863794	3.64806	0.00201488	0.964197	0.980491
CNOT8	0.0745856	10 cells	4 donors	1 donors	-0.0572211	4.71401	0.0020106	0.964235	0.980491
AL360091.3	0.0414365	10 cells	4 donors	1 donors	0.0897367	3.59746	0.00200221	0.96431	0.980522
RRM2B	0.0835635	10 cells	4 donors	1 donors	-0.0584848	4.64757	0.00199768	0.96435	0.980522
AL355472.1	0.0732044	10 cells	4 donors	1 donors	0.0668943	4.30827	0.00199072	0.964412	0.980541
CRTC1	0.233425	10 cells	4 donors	1 donors	-0.0357124	6.35941	0.00197916	0.964516	0.980584
TRIM37	0.251381	10 cells	4 donors	1 donors	0.0349681	6.49354	0.00197645	0.96454	0.980584
SH3RF1	0.359116	10 cells	4 donors	1 donors	-0.030651	7.13865	0.00196427	0.964649	0.980652
MLH1	0.145718	10 cells	4 donors	1 donors	-0.0473834	5.25054	0.00194537	0.96482	0.980782
DPF3	0.21547	10 cells	4 donors	1 donors	0.0367987	6.2097	0.00193521	0.964912	0.980793
RABL6	0.116713	10 cells	4 donors	1 donors	-0.0420482	5.6575	0.00193475	0.964916	0.980793
SULT1C2	0.0407459	10 cells	4 donors	1 donors	0.0771991	3.93516	0.0019183	0.965065	0.980901
AC007566.1	0.14779	10 cells	4 donors	1 donors	0.0418601	5.71129	0.00191356	0.965108	0.980902
MRPS11	0.0607735	10 cells	4 donors	1 donors	0.0741729	3.95886	0.00190052	0.965227	0.980979
ACKR3	0.0939227	10 cells	4 donors	1 donors	-0.0567672	4.65837	0.00189066	0.965318	0.981028
RC3H1	0.373619	10 cells	4 donors	1 donors	-0.0292029	7.33459	0.00188175	0.965399	0.981052
MOV10L1	0.0262431	10 cells	4 donors	1 donors	0.0812497	3.81458	0.00187474	0.965464	0.981052
BEND6	0.106354	10 cells	4 donors	1 donors	0.0456342	5.39008	0.00187394	0.965471	0.981052
CRYZ	0.0400552	10 cells	4 donors	1 donors	-0.0810687	3.68072	0.00186739	0.965532	0.981052
JRK	0.0421271	10 cells	4 donors	1 donors	0.083402	3.69909	0.00186484	0.965555	0.981052
NFATC2IP	0.196133	10 cells	4 donors	1 donors	0.0356522	6.27999	0.00185411	0.965654	0.98111
GDI2	0.202348	10 cells	4 donors	1 donors	-0.0358381	6.16515	0.00181642	0.966005	0.981422
MED22	0.038674	10 cells	4 donors	1 donors	-0.0783629	3.71209	0.00181186	0.966048	0.981422
PCMTD2	0.232044	10 cells	4 donors	1 donors	-0.0368869	6.03209	0.00180714	0.966092	0.981424
NSD1	0.602901	10 cells	4 donors	1 donors	0.0259284	8.32913	0.0017995	0.966164	0.981453
WSB2	0.116022	10 cells	4 donors	1 donors	0.0480445	5.09683	0.00178199	0.966329	0.981578
AC025279.1	0.120166	10 cells	4 donors	1 donors	0.0456229	5.25461	0.00177282	0.966415	0.981622
PFDN5	0.19337	10 cells	4 donors	1 donors	0.0416617	5.53138	0.00174405	0.966689	0.981857
CINP	0.0628453	10 cells	4 donors	1 donors	-0.0591447	4.41596	0.00172952	0.966828	0.981943
L2HGDH	0.128453	10 cells	4 donors	1 donors	0.0449406	5.24158	0.00172314	0.966889	0.981943
AC016907.2	0.0483425	10 cells	4 donors	1 donors	0.0727077	3.94509	0.00172111	0.966908	0.981943
WDR4	0.0421271	10 cells	4 donors	1 donors	0.0750444	3.82408	0.0017139	0.966978	0.981943
DTX2P1-UPK3BP1-PMS2P11	0.0835635	10 cells	4 donors	1 donors	-0.0532982	4.67643	0.00170309	0.967082	0.981943
SYF2	0.0690608	10 cells	4 donors	1 donors	-0.0537474	4.62707	0.00169868	0.967125	0.981943
LINC00893	0.0483425	10 cells	4 donors	1 donors	0.0725793	3.91442	0.00169719	0.967139	0.981943
ZNF484	0.0828729	10 cells	4 donors	1 donors	-0.0563477	4.53514	0.00169443	0.967166	0.981943
TRAPPC3	0.0835635	10 cells	4 donors	1 donors	0.0521156	4.79185	0.00169092	0.9672	0.981943
KCNJ14	0.0559392	10 cells	4 donors	1 donors	-0.0548193	4.60032	0.00168597	0.967248	0.981943
AC006480.2	0.0462707	10 cells	4 donors	1 donors	-0.073088	3.82506	0.00168214	0.967285	0.981943
SCLT1	0.285912	10 cells	4 donors	1 donors	-0.029756	6.84837	0.00167565	0.967348	0.981943
RPL27A	0.175414	10 cells	4 donors	1 donors	-0.0433102	5.30202	0.0016745	0.967359	0.981943
LSMEM1	0.0338398	10 cells	4 donors	1 donors	0.0733461	3.88778	0.00167322	0.967372	0.981943
DMXL1	0.558011	10 cells	4 donors	1 donors	0.0254456	8.04409	0.00166005	0.9675	0.98203
KCTD18	0.0497238	10 cells	4 donors	1 donors	-0.0722479	3.80519	0.00165264	0.967573	0.98206
SYNPO	0.0980663	10 cells	4 donors	1 donors	0.0436931	5.27973	0.00164412	0.967657	0.982102
DGCR8	0.13605	10 cells	4 donors	1 donors	-0.0448483	5.15263	0.00163224	0.967774	0.982177
ARFGAP3	0.31768	10 cells	4 donors	1 donors	0.0307068	6.59346	0.00162063	0.967888	0.98225
DBF4B	0.0939227	10 cells	4 donors	1 donors	-0.0512695	4.71101	0.0015993	0.9681	0.982422
ALDOC	0.247238	10 cells	4 donors	1 donors	-0.0349355	5.98884	0.00158142	0.968279	0.98256
TMEM47	0.128453	10 cells	4 donors	1 donors	-0.0434518	5.18814	0.0015741	0.968352	0.982565
AC087286.2	0.0697514	10 cells	4 donors	1 donors	0.0675655	3.93383	0.0015724	0.96837	0.982565
ADAMTS6	0.0490331	10 cells	4 donors	1 donors	-0.0714427	3.83993	0.00155158	0.96858	0.982735
TRUB1	0.0566298	10 cells	4 donors	1 donors	0.0683749	3.92256	0.00152114	0.968889	0.982994
ZNF212	0.0414365	10 cells	4 donors	1 donors	-0.0713408	3.77985	0.00151808	0.96892	0.982994
AC008758.1	0.0269337	10 cells	4 donors	1 donors	-0.0718626	3.71414	0.00150347	0.96907	0.983102
LPIN1	0.263122	10 cells	4 donors	1 donors	-0.0284192	6.73002	0.00147128	0.969403	0.983396
ATXN1	0.731354	10 cells	4 donors	1 donors	0.0225602	9.05624	0.0014639	0.96948	0.983431
SLC9A7	0.118094	10 cells	4 donors	1 donors	-0.0486185	4.74131	0.00145146	0.96961	0.983505
KATNBL1	0.374309	10 cells	4 donors	1 donors	-0.0264454	7.11473	0.00144518	0.969675	0.983505
DLGAP3	0.0138122	10 cells	4 donors	1 donors	-0.108265	2.53638	0.0014446	0.969681	0.983505
RABGGTB	0.0531768	10 cells	4 donors	1 donors	0.0667953	3.93227	0.0014328	0.969806	0.983588
AGO4	0.334254	10 cells	4 donors	1 donors	0.0265421	7.10109	0.00142612	0.969876	0.983616
BBX	0.53453	10 cells	4 donors	1 donors	0.0234881	8.05844	0.00141652	0.969977	0.983642
PRPF40A	0.291436	10 cells	4 donors	1 donors	0.0272569	6.89705	0.00141557	0.969988	0.983642
FAM53B	0.0255525	10 cells	4 donors	1 donors	-0.0747342	3.49179	0.00140794	0.970068	0.983648
ZNF30	0.0517956	10 cells	4 donors	1 donors	0.0651085	3.93971	0.00140694	0.970079	0.983648
SCAF4	0.178177	10 cells	4 donors	1 donors	0.0331679	5.98225	0.00140057	0.970147	0.983673
HMBOX1	0.331492	10 cells	4 donors	1 donors	0.0268406	6.9231	0.00138953	0.970265	0.98375
COPS9	0.0718232	10 cells	4 donors	1 donors	0.0625754	3.92823	0.00135269	0.970661	0.984066
ZFAS1	0.115331	10 cells	4 donors	1 donors	0.0464817	4.73102	0.00135259	0.970662	0.984066
EBF1	0.696823	10 cells	4 donors	1 donors	0.0213154	9.60846	0.00134521	0.970743	0.984104
ZC4H2	0.219613	10 cells	4 donors	1 donors	-0.0270547	6.75125	0.0013405	0.970794	0.984112
KLHL23	0.190608	10 cells	4 donors	1 donors	-0.0320237	5.97723	0.00132186	0.970997	0.984265
TBC1D19	0.396409	10 cells	4 donors	1 donors	0.0244974	7.34623	0.00131888	0.97103	0.984265
BRD9	0.120856	10 cells	4 donors	1 donors	-0.0394063	5.21253	0.00130829	0.971147	0.984307
RPP14	0.038674	10 cells	4 donors	1 donors	-0.0642641	3.84231	0.00130382	0.971196	0.984307
SLC25A16	0.200276	10 cells	4 donors	1 donors	-0.029876	6.2354	0.00130343	0.9712	0.984307
CALR	0.213398	10 cells	4 donors	1 donors	-0.0327701	5.84837	0.00129694	0.971272	0.984337
AL391839.1	0.054558	10 cells	4 donors	1 donors	0.070882	3.58492	0.0012845	0.97141	0.984433
LINC01268	0.0773481	10 cells	4 donors	1 donors	-0.0498714	4.49808	0.00127752	0.971488	0.984468
ZNF844	0.103591	10 cells	4 donors	1 donors	0.0393003	5.18268	0.00126432	0.971635	0.984575
TBCK	0.44268	10 cells	4 donors	1 donors	-0.0225608	7.78313	0.00124846	0.971814	0.984712
BCL3	0.054558	10 cells	4 donors	1 donors	-0.0490826	4.46493	0.00124291	0.971877	0.984732
HEBP2	0.058011	10 cells	4 donors	1 donors	0.0519437	4.33996	0.00123617	0.971953	0.984766
GALM	0.100138	10 cells	4 donors	1 donors	0.0443049	4.72626	0.0012214	0.972121	0.984893
AP001266.2	0.0628453	10 cells	4 donors	1 donors	0.0597155	3.9173	0.00121192	0.972229	0.984924
ZC2HC1C	0.051105	10 cells	4 donors	1 donors	-0.0664984	3.71122	0.00121119	0.972238	0.984924
GRM5	0.139503	10 cells	4 donors	1 donors	0.0290814	6.25301	0.00118933	0.972489	0.985135
ARMH1	0.165746	10 cells	4 donors	1 donors	-0.0325017	5.70739	0.00118445	0.972546	0.985135
PRDM10	0.11395	10 cells	4 donors	1 donors	0.0377693	5.16924	0.00117846	0.972615	0.985135
STIM1	0.341851	10 cells	4 donors	1 donors	-0.0236456	7.17894	0.00117825	0.972618	0.985135
ADSS	0.144337	10 cells	4 donors	1 donors	0.0372303	5.20821	0.00116244	0.972802	0.985242
RBL2	0.288674	10 cells	4 donors	1 donors	0.0263996	6.542	0.0011619	0.972808	0.985242
EYA3	0.323895	10 cells	4 donors	1 donors	-0.0250208	6.74478	0.00114366	0.973022	0.985411
SPCS3	0.145028	10 cells	4 donors	1 donors	-0.0367206	5.22028	0.00114036	0.973061	0.985411
MB21D2	0.0428177	10 cells	4 donors	1 donors	0.0624323	3.77265	0.00112243	0.973274	0.985583
LIX1-AS1	0.144337	10 cells	4 donors	1 donors	-0.0340916	5.42138	0.00111026	0.973419	0.985623
UTP23	0.0814917	10 cells	4 donors	1 donors	0.0372485	5.21911	0.00110914	0.973433	0.985623
SMIM37	0.051105	10 cells	4 donors	1 donors	-0.06412	3.69107	0.00109969	0.973546	0.985623
KIZ-AS1	0.0697514	10 cells	4 donors	1 donors	-0.0619369	3.81892	0.001098	0.973566	0.985623
AP003025.2	0.0255525	10 cells	4 donors	1 donors	-0.105305	2.67463	0.00109784	0.973568	0.985623
KHDC4	0.214088	10 cells	4 donors	1 donors	0.0293081	5.98148	0.00109742	0.973573	0.985623
ADAMTS1	0.0345304	10 cells	4 donors	1 donors	-0.059856	3.80466	0.00109409	0.973613	0.985623
TRAF1	0.0345304	10 cells	4 donors	1 donors	0.0609655	3.85967	0.00107913	0.973794	0.985762
ADAMTS13	0.0497238	10 cells	4 donors	1 donors	0.0608463	3.76008	0.00105797	0.974052	0.985925
SEPT11	0.290055	10 cells	4 donors	1 donors	0.024432	6.70517	0.00105581	0.974079	0.985925
HSPBAP1	0.0980663	10 cells	4 donors	1 donors	-0.0436857	4.58082	0.00105177	0.974128	0.985925
RILPL1	0.233425	10 cells	4 donors	1 donors	0.0255384	6.4687	0.00104875	0.974166	0.985925
STX10	0.0566298	10 cells	4 donors	1 donors	0.0589985	3.83116	0.00104846	0.974169	0.985925
MMS19	0.190608	10 cells	4 donors	1 donors	0.0285455	5.97649	0.00103538	0.974331	0.986045
LACTB2	0.0476519	10 cells	4 donors	1 donors	-0.0583897	3.82103	0.00102865	0.974414	0.986086
LIN7B	0.0531768	10 cells	4 donors	1 donors	-0.0586205	3.81467	0.00101801	0.974547	0.986159
CARF	0.183011	10 cells	4 donors	1 donors	0.0304362	5.67846	0.001016	0.974572	0.986159
AC005920.2	0.0524862	10 cells	4 donors	1 donors	0.0600574	3.66645	0.000991242	0.974884	0.986431
BTBD1	0.144337	10 cells	4 donors	1 donors	-0.0338777	5.24058	0.000981312	0.97501	0.986515
SPAST	0.209254	10 cells	4 donors	1 donors	-0.0261536	6.15892	0.00096405	0.97523	0.986689
RPS27A	0.267956	10 cells	4 donors	1 donors	-0.0289246	5.75716	0.000961152	0.975268	0.986689
FAM162A	0.148481	10 cells	4 donors	1 donors	0.0294528	5.73133	0.000951811	0.975388	0.986767
RNF114	0.137431	10 cells	4 donors	1 donors	0.0330884	5.237	0.000924136	0.975748	0.987026
CDK17	0.293508	10 cells	4 donors	1 donors	-0.0235232	6.52929	0.000923033	0.975763	0.987026
METTL21A	0.070442	10 cells	4 donors	1 donors	0.0518698	3.93268	0.00092225	0.975773	0.987026
REEP3	0.267956	10 cells	4 donors	1 donors	0.0241499	6.3779	0.000905737	0.975991	0.987169
SUPT7L	0.0987569	10 cells	4 donors	1 donors	-0.0413311	4.52503	0.000905064	0.976	0.987169
KIAA0232	0.366713	10 cells	4 donors	1 donors	-0.0204113	7.24186	0.000895649	0.976125	0.987252
AF064860.1	0.0711326	10 cells	4 donors	1 donors	-0.0388061	4.67167	0.000881885	0.976309	0.987371
ZCCHC10	0.0828729	10 cells	4 donors	1 donors	-0.0407481	4.5332	0.000879804	0.976337	0.987371
ARL8B	0.25	10 cells	4 donors	1 donors	-0.0221823	6.6948	0.00087727	0.976371	0.987371
MAF1	0.0483425	10 cells	4 donors	1 donors	-0.0534004	3.82122	0.00086976	0.976473	0.987427
NUP155	0.0994475	10 cells	4 donors	1 donors	0.0371863	4.75701	0.000866808	0.976512	0.987427
MARCH9	0.0642265	10 cells	4 donors	1 donors	-0.0430028	4.31234	0.00085778	0.976635	0.987429
CDC7	0.0331492	10 cells	4 donors	1 donors	0.0529903	3.88749	0.000854285	0.976683	0.987429
PUS10	0.135359	10 cells	4 donors	1 donors	-0.0313251	5.2677	0.000852581	0.976706	0.987429
GMPPA	0.0331492	10 cells	4 donors	1 donors	-0.0530509	3.69143	0.00085234	0.976709	0.987429
RRP7A	0.0676796	10 cells	4 donors	1 donors	-0.0403418	4.49854	0.000850858	0.97673	0.987429
NFS1	0.0462707	10 cells	4 donors	1 donors	0.0522148	3.87422	0.000844306	0.976819	0.987476
TFCP2	0.391575	10 cells	4 donors	1 donors	0.0191373	7.39883	0.000814268	0.977235	0.987833
APOL3	0.0504144	10 cells	4 donors	1 donors	0.0496102	3.90805	0.000812607	0.977258	0.987833
NAB1	0.214088	10 cells	4 donors	1 donors	0.0237288	6.17578	0.000794379	0.977515	0.988049
HNRNPF	0.125	10 cells	4 donors	1 donors	-0.0307061	5.20482	0.000784901	0.977649	0.988141
PLBD2	0.104972	10 cells	4 donors	1 donors	-0.0311118	5.1177	0.000766898	0.977907	0.988358
ZNF331	0.195442	10 cells	4 donors	1 donors	-0.0220939	6.3725	0.000758658	0.978026	0.988418
PET100	0.0718232	10 cells	4 donors	1 donors	-0.0508817	3.83203	0.000756896	0.978052	0.988418
TFAP2A	0.0310773	10 cells	4 donors	1 donors	-0.0496406	3.68374	0.000751473	0.97813	0.988454
SKI	0.241713	10 cells	4 donors	1 donors	0.0197311	6.78365	0.000709815	0.978745	0.989008
DCBLD1	0.0338398	10 cells	4 donors	1 donors	-0.0570473	3.43802	0.000708455	0.978765	0.989008
MGAT5	0.390884	10 cells	4 donors	1 donors	0.0179717	7.30297	0.000703883	0.978834	0.989034
EFTUD2	0.122238	10 cells	4 donors	1 donors	-0.0255894	5.61407	0.000695882	0.978955	0.989113
POLR3H	0.0966851	10 cells	4 donors	1 donors	-0.0343057	4.68353	0.000690302	0.979039	0.989147
TRIM14	0.054558	10 cells	4 donors	1 donors	-0.0474841	3.84767	0.000685165	0.979117	0.989147
HFM1	0.180249	10 cells	4 donors	1 donors	-0.0231789	5.95935	0.000685145	0.979118	0.989147
RS1	0.0186464	10 cells	4 donors	1 donors	-0.0684116	2.58036	0.00067425	0.979284	0.989272
DIAPH2-AS1	0.0504144	10 cells	4 donors	1 donors	0.0448545	3.89141	0.000667528	0.979388	0.989333
MAEL	0.0372928	10 cells	4 donors	1 donors	-0.0491514	3.69714	0.000663688	0.979447	0.989349
SH2D4A	0.0517956	10 cells	4 donors	1 donors	0.0446618	3.92639	0.00065989	0.979506	0.989362
RAD51B	0.520028	10 cells	4 donors	1 donors	-0.0154695	8.49715	0.00065733	0.979546	0.989362
CD164	0.150552	10 cells	4 donors	1 donors	0.0288917	5.08361	0.000654094	0.979596	0.989369
POLI	0.18232	10 cells	4 donors	1 donors	-0.0245451	5.64177	0.000649761	0.979664	0.989394
CDIPT	0.0614641	10 cells	4 donors	1 donors	-0.0458151	3.83939	0.000639765	0.979821	0.989482
TMEM9	0.117403	10 cells	4 donors	1 donors	0.0314764	4.78821	0.000637431	0.979858	0.989482
PTAR1	0.266575	10 cells	4 donors	1 donors	-0.0210243	6.2067	0.000636041	0.97988	0.989482
EIF4B	0.234116	10 cells	4 donors	1 donors	-0.0213481	6.12718	0.000631042	0.979959	0.989496
PARD3B	0.792818	10 cells	4 donors	1 donors	0.0145618	9.60804	0.000627902	0.980009	0.989496
CNBP	0.174033	10 cells	4 donors	1 donors	0.0251088	5.48029	0.000627024	0.980023	0.989496
CAHM	0.054558	10 cells	4 donors	1 donors	-0.045772	3.82716	0.00062187	0.980105	0.989535
TMEM120A	0.0808011	10 cells	4 donors	1 donors	-0.0310993	4.71522	0.00058945	0.98063	0.989957
EFCAB13	0.194061	10 cells	4 donors	1 donors	-0.0234982	5.62856	0.000587657	0.98066	0.989957
MED29	0.0476519	10 cells	4 donors	1 donors	0.0471603	3.59775	0.000585399	0.980697	0.989957
SNHG3	0.0725138	10 cells	4 donors	1 donors	-0.0334391	4.49978	0.000583405	0.98073	0.989957
BTBD10	0.187845	10 cells	4 donors	1 donors	-0.0206085	6.10574	0.000582743	0.980741	0.989957
TAX1BP1	0.440608	10 cells	4 donors	1 donors	-0.0164357	7.22624	0.00057709	0.980835	0.989957
AC090825.1	0.229972	10 cells	4 donors	1 donors	0.0199739	6.21599	0.000577072	0.980835	0.989957
TMEM134	0.0531768	10 cells	4 donors	1 donors	-0.0436707	3.80725	0.000575133	0.980867	0.989957
F3	0.29558	10 cells	4 donors	1 donors	0.0166778	7.0114	0.000548176	0.981321	0.990371
C3orf14	0.0490331	10 cells	4 donors	1 donors	0.0426846	3.88995	0.000540102	0.981459	0.990428
SNHG1	0.0462707	10 cells	4 donors	1 donors	-0.0416037	3.83964	0.00053814	0.981493	0.990428
EPDR1	0.0559392	10 cells	4 donors	1 donors	0.0401702	3.87447	0.000535646	0.981535	0.990428
FAM208A	0.310083	10 cells	4 donors	1 donors	0.0175883	6.61026	0.000534837	0.981549	0.990428
C2CD2	0.22721	10 cells	4 donors	1 donors	-0.018164	6.41376	0.000522285	0.981767	0.990551
TCEAL2	0.0904696	10 cells	4 donors	1 donors	-0.029096	4.68807	0.00052217	0.981769	0.990551
CSTF2T	0.0200276	10 cells	4 donors	1 donors	-0.0508063	3.04469	0.000520206	0.981803	0.990551
PCGF2	0.0517956	10 cells	4 donors	1 donors	0.0410929	3.83087	0.000517908	0.981844	0.990551
CNOT9	0.141575	10 cells	4 donors	1 donors	0.0242474	5.2249	0.000496994	0.982214	0.990881
STARD3	0.0946133	10 cells	4 donors	1 donors	-0.0287707	4.70539	0.000492591	0.982293	0.990917
CFAP20	0.0393646	10 cells	4 donors	1 donors	-0.0391386	3.7992	0.000480275	0.982516	0.991083
CTDSP2	0.167127	10 cells	4 donors	1 donors	-0.02115	5.62927	0.000478743	0.982544	0.991083
GPATCH2L	0.32942	10 cells	4 donors	1 donors	-0.0156667	6.91542	0.000474429	0.982622	0.991119
CCDC122	0.0794199	10 cells	4 donors	1 donors	-0.0295632	4.54983	0.000466018	0.982777	0.991213
NAT10	0.125	10 cells	4 donors	1 donors	-0.0230549	5.28193	0.000464677	0.982802	0.991213
SNRPB2	0.0587017	10 cells	4 donors	1 donors	0.0368816	3.89876	0.000458132	0.982923	0.99127
CSMD1	0.0856354	10 cells	4 donors	1 donors	0.0204503	5.72177	0.000457008	0.982944	0.99127
SLC12A2	0.18163	10 cells	4 donors	1 donors	0.01841	6.09443	0.000453486	0.98301	0.991271
ZNF350-AS1	0.0918508	10 cells	4 donors	1 donors	0.0271746	4.78477	0.000452331	0.983032	0.991271
SPECC1L	0.0372928	10 cells	4 donors	1 donors	0.0397335	3.74877	0.000440888	0.983248	0.991386
MBD3	0.0614641	10 cells	4 donors	1 donors	0.0297586	4.52927	0.000439685	0.983271	0.991386
IQSEC1	0.34116	10 cells	4 donors	1 donors	0.0161668	6.57963	0.000439026	0.983283	0.991386
CCSER1	0.444061	10 cells	4 donors	1 donors	-0.0123861	8.88712	0.000437193	0.983318	0.991386
RPAP2	0.388122	10 cells	4 donors	1 donors	-0.0140678	7.32614	0.00043443	0.983371	0.991395
ZNF615	0.0448895	10 cells	4 donors	1 donors	-0.0379957	3.8256	0.000430458	0.983447	0.991404
FBXO22	0.185773	10 cells	4 donors	1 donors	0.0184788	5.94794	0.000429473	0.983466	0.991404
FAM49A	0.198895	10 cells	4 donors	1 donors	0.0188011	5.86762	0.000424639	0.983559	0.991454
SERP2	0.0794199	10 cells	4 donors	1 donors	-0.0272782	4.59375	0.000422458	0.983602	0.991454
ATP11C	0.138122	10 cells	4 donors	1 donors	-0.019902	5.59617	0.000415129	0.983745	0.991554
SMCR5	0.0587017	10 cells	4 donors	1 donors	0.0368431	3.62988	0.000408491	0.983875	0.991642
MOSPD1	0.0345304	10 cells	4 donors	1 donors	0.0377017	3.85524	0.000406202	0.98392	0.991645
PCNP	0.198204	10 cells	4 donors	1 donors	-0.0178027	5.90835	0.000393081	0.984182	0.991822
CNTNAP4	0.0435083	10 cells	4 donors	1 donors	-0.0350284	3.85214	0.000392273	0.984198	0.991822
LMBR1L	0.11326	10 cells	4 donors	1 donors	0.0218827	5.18862	0.000390896	0.984226	0.991822
KCNJ6	0.0407459	10 cells	4 donors	1 donors	0.0345835	3.90665	0.000386482	0.984315	0.991869
S100A10	0.117403	10 cells	4 donors	1 donors	0.0241339	4.7212	0.000370124	0.984651	0.992133
AP2B1	0.303867	10 cells	4 donors	1 donors	0.0149006	6.50704	0.000369481	0.984664	0.992133
NIT1	0.0428177	10 cells	4 donors	1 donors	-0.0364704	3.67825	0.000356569	0.984934	0.992362
IRF7	0.0248619	10 cells	4 donors	1 donors	0.0452215	3.19998	0.000351077	0.985051	0.992436
PPP5C	0.179558	10 cells	4 donors	1 donors	0.0175386	5.68622	0.000344073	0.985201	0.992543
TUBA1B	0.240331	10 cells	4 donors	1 donors	-0.015556	6.155	0.000341856	0.985249	0.992548
TFDP2	0.444751	10 cells	4 donors	1 donors	0.0121437	7.49989	0.000338614	0.985319	0.992575
N6AMT1	0.0407459	10 cells	4 donors	1 donors	0.0343761	3.76818	0.000333522	0.985429	0.992643
UBR3	0.630525	10 cells	4 donors	1 donors	-0.0111008	8.28835	0.000329773	0.985512	0.99268
ZNF582	0.0435083	10 cells	4 donors	1 donors	-0.0314757	3.83747	0.000327938	0.985552	0.99268
MAGED1	0.290746	10 cells	4 donors	1 donors	0.0137969	6.56916	0.000321047	0.985704	0.992713
APOL6	0.0490331	10 cells	4 donors	1 donors	0.0305729	3.89153	0.000320991	0.985706	0.992713
ATXN2L	0.138812	10 cells	4 donors	1 donors	-0.0198169	5.18878	0.000320586	0.985715	0.992713
FGFR1OP2	0.231354	10 cells	4 donors	1 donors	0.014985	6.15914	0.000315407	0.985831	0.992786
ZNF630	0.0814917	10 cells	4 donors	1 donors	0.0232379	4.70277	0.000308892	0.985978	0.99284
TMED7-TICAM2	0.0428177	10 cells	4 donors	1 donors	-0.0390006	3.45998	0.000307999	0.985998	0.99284
DGCR5	0.0662983	10 cells	4 donors	1 donors	0.0229372	4.74741	0.000307295	0.986014	0.99284
CADM3	0.185773	10 cells	4 donors	1 donors	-0.0151861	6.02548	0.000303725	0.986095	0.992879
WDR47	0.127072	10 cells	4 donors	1 donors	-0.0184888	5.26443	0.000296964	0.986251	0.992992
ZSWIM9	0.0455801	10 cells	4 donors	1 donors	-0.0311458	3.77585	0.000290531	0.986401	0.993099
TNS2	0.129144	10 cells	4 donors	1 donors	-0.0188476	5.17546	0.000286801	0.986488	0.993103
CYP1B1-AS1	0.0483425	10 cells	4 donors	1 donors	-0.0212793	4.70025	0.00028608	0.986505	0.993103
TUBB4B	0.157459	10 cells	4 donors	1 donors	-0.0189244	5.13079	0.000284878	0.986534	0.993103
MAP7D3	0.0787293	10 cells	4 donors	1 donors	0.0225233	4.51252	0.000278205	0.986692	0.993194
TRNAU1AP	0.138812	10 cells	4 donors	1 donors	-0.0162921	5.58866	0.000277425	0.986711	0.993194
HRAS	0.0497238	10 cells	4 donors	1 donors	0.0352917	3.31175	0.000269956	0.986891	0.993332
HOOK2	0.184392	10 cells	4 donors	1 donors	0.0154131	5.6897	0.000261973	0.987086	0.993485
GEMIN5	0.0870166	10 cells	4 donors	1 donors	0.020431	4.71333	0.00025888	0.987163	0.993518
CD2AP	0.207873	10 cells	4 donors	1 donors	0.0133894	6.15347	0.000249184	0.987406	0.993719
PPIP5K2	0.310773	10 cells	4 donors	1 donors	0.0113648	6.80438	0.000236861	0.987721	0.993993
DPY19L2	0.14779	10 cells	4 donors	1 donors	0.0148852	5.73717	0.000233421	0.98781	0.994026
SOX4	0.0593923	10 cells	4 donors	1 donors	-0.0200281	4.60311	0.000229572	0.987911	0.994026
AC124303.2	0.0290055	10 cells	4 donors	1 donors	-0.02524	3.85121	0.000229102	0.987924	0.994026
C10orf88	0.0566298	10 cells	4 donors	1 donors	0.0260136	3.87261	0.000228988	0.987927	0.994026
HERC1	0.558702	10 cells	4 donors	1 donors	0.00931503	8.11901	0.000225365	0.988023	0.994051
TMEM136	0.0683702	10 cells	4 donors	1 donors	0.0244711	3.92596	0.000224345	0.98805	0.994051
RAMP1	0.124309	10 cells	4 donors	1 donors	-0.0199786	4.71297	0.000223135	0.988082	0.994051
CHCHD3	0.41989	10 cells	4 donors	1 donors	-0.00975417	7.39376	0.000212734	0.988363	0.994291
TANGO6	0.22721	10 cells	4 donors	1 donors	0.0114984	6.4315	0.000209704	0.988446	0.994331
UNC50	0.0883978	10 cells	4 donors	1 donors	-0.0213106	4.39305	0.000205774	0.988555	0.994397
GLI4	0.031768	10 cells	4 donors	1 donors	0.032298	3.2081	0.000203928	0.988606	0.994405
ANO4	0.0379834	10 cells	4 donors	1 donors	-0.023938	3.84786	0.000201948	0.988662	0.994417
EPHA4	0.178867	10 cells	4 donors	1 donors	-0.0121199	6.00685	0.000191075	0.988971	0.994685
PDE4A	0.0745856	10 cells	4 donors	1 donors	-0.0183011	4.6226	0.000189333	0.989022	0.994692
TXNL1	0.179558	10 cells	4 donors	1 donors	0.0128956	5.70184	0.000182193	0.989231	0.994859
ZNF277	0.190608	10 cells	4 donors	1 donors	0.0120635	5.84934	0.000176444	0.989402	0.994987
AGAP3	0.125691	10 cells	4 donors	1 donors	0.0130764	5.52098	0.000172984	0.989506	0.995049
FKBP8	0.145718	10 cells	4 donors	1 donors	-0.0136093	5.35476	0.000170171	0.989592	0.995087
LRPPRC	0.342541	10 cells	4 donors	1 donors	-0.00939295	6.88927	0.000168904	0.989631	0.995087
GSK3A	0.0421271	10 cells	4 donors	1 donors	0.0239816	3.63966	0.000156871	0.990007	0.995387
RNF6	0.0504144	10 cells	4 donors	1 donors	0.0216111	3.80142	0.000155309	0.990057	0.995387
PPFIBP1	0.218232	10 cells	4 donors	1 donors	0.010223	6.23325	0.000154723	0.990076	0.995387
MARK4	0.207873	10 cells	4 donors	1 donors	-0.00994493	6.3895	0.000153888	0.990102	0.995387
AKAP17A	0.0877072	10 cells	4 donors	1 donors	0.0155197	4.74823	0.000151003	0.990196	0.995421
TAF15	0.51105	10 cells	4 donors	1 donors	-0.00790736	7.67897	0.000150167	0.990223	0.995421
UTP20	0.111188	10 cells	4 donors	1 donors	-0.0130974	5.22414	0.000146384	0.990347	0.995502
LSM1	0.0428177	10 cells	4 donors	1 donors	-0.023116	3.68183	0.000144538	0.990408	0.99552
DNAJC7	0.240331	10 cells	4 donors	1 donors	-0.010053	6.1868	0.00014316	0.990454	0.995522
PSMB6	0.0517956	10 cells	4 donors	1 donors	-0.0230318	3.71432	0.000138083	0.990624	0.995638
CEP85	0.0414365	10 cells	4 donors	1 donors	-0.0200507	3.8623	0.000136815	0.990668	0.995638
PPIE	0.066989	10 cells	4 donors	1 donors	0.0161922	4.62037	0.00013589	0.990699	0.995638
HCG27	0.0531768	10 cells	4 donors	1 donors	-0.0201199	3.85329	0.00013065	0.99088	0.995777
LINC00486	0.934392	10 cells	4 donors	1 donors	0.00649182	10.3636	0.000126319	0.991033	0.995784
DDX51	0.0441989	10 cells	4 donors	1 donors	0.0193371	3.91071	0.000126297	0.991033	0.995784
RPL31	0.156768	10 cells	4 donors	1 donors	0.0105402	5.82658	0.000126201	0.991037	0.995784
ZCCHC14	0.174724	10 cells	4 donors	1 donors	0.0100998	5.88483	0.00012553	0.991061	0.995784
TTC28	0.810083	10 cells	4 donors	1 donors	0.00646101	9.56613	0.000123703	0.991126	0.995806
RHBDD2	0.0994475	10 cells	4 donors	1 donors	-0.016009	4.462	0.00012143	0.991208	0.995825
EMG1.1	0.0517956	10 cells	4 donors	1 donors	0.0203098	3.85971	0.000120767	0.991232	0.995825
SRPRB	0.0808011	10 cells	4 donors	1 donors	0.013715	4.78001	0.000119497	0.991278	0.995828
VSIG10	0.198895	10 cells	4 donors	1 donors	-0.0102414	5.65638	0.000112159	0.99155	0.996007
IFI16	0.310773	10 cells	4 donors	1 donors	-0.00744209	7.03224	0.000110802	0.991601	0.996007
SUPV3L1	0.119475	10 cells	4 donors	1 donors	-0.0111951	5.24769	0.000110471	0.991614	0.996007
ARF3	0.0497238	10 cells	4 donors	1 donors	0.0197881	3.6019	0.000110065	0.991629	0.996007
ERO1B	0.195442	10 cells	4 donors	1 donors	0.00979825	5.63682	0.000107401	0.991731	0.996066
BIRC2	0.184392	10 cells	4 donors	1 donors	-0.00897481	5.9705	0.000102381	0.991927	0.996181
SFI1	0.164365	10 cells	4 donors	1 donors	-0.00968754	5.65167	0.000101253	0.991971	0.996181
CUX2	0.0490331	10 cells	4 donors	1 donors	-0.0119524	4.76968	0.000100372	0.992006	0.996181
AC090114.2	0.0393646	10 cells	4 donors	1 donors	-0.0172128	3.79383	0.000100047	0.992019	0.996181
DPY19L1	0.20442	10 cells	4 donors	1 donors	-0.00905579	5.8613	9.77989e-05	0.99211	0.996228
AL139158.2	0.0393646	10 cells	4 donors	1 donors	0.0178209	3.76668	9.41683e-05	0.992257	0.996333
THAP12	0.0732044	10 cells	4 donors	1 donors	0.0124064	4.71915	9.28391e-05	0.992312	0.996344
AC107983.2	0.0241713	10 cells	4 donors	1 donors	0.0206752	3.8599	8.59659e-05	0.992602	0.996564
NAV3	0.537293	10 cells	4 donors	1 donors	-0.00548708	8.84554	8.56175e-05	0.992617	0.996564
PNPLA7	0.133978	10 cells	4 donors	1 donors	0.00845022	5.85307	8.36261e-05	0.992704	0.996607
MAP4K2	0.0455801	10 cells	4 donors	1 donors	0.0163304	3.84437	8.04749e-05	0.992842	0.996654
MRPL32	0.038674	10 cells	4 donors	1 donors	-0.021389	3.37729	7.90765e-05	0.992905	0.996654
AL161757.5	0.0124309	10 cells	4 donors	1 donors	-0.0376705	2.30241	7.88548e-05	0.992915	0.996654
GPR137	0.0490331	10 cells	4 donors	1 donors	0.015611	3.73225	7.81879e-05	0.992945	0.996654
RAB5B	0.118785	10 cells	4 donors	1 donors	-0.00925304	5.263	7.76803e-05	0.992968	0.996654
DMAC1	0.054558	10 cells	4 donors	1 donors	-0.0157753	3.87475	7.62155e-05	0.993034	0.996678
MPST	0.0490331	10 cells	4 donors	1 donors	-0.0156513	3.86431	7.47408e-05	0.993102	0.996702
HAAO	0.0366022	10 cells	4 donors	1 donors	-0.0152679	3.79227	6.86572e-05	0.993389	0.996946
FEM1A	0.0276243	10 cells	4 donors	1 donors	-0.0138544	3.67487	6.63264e-05	0.993502	0.996946
CENPJ	0.0808011	10 cells	4 donors	1 donors	-0.0107197	4.72086	6.5337e-05	0.993551	0.996946
NAP1L1	0.429558	10 cells	4 donors	1 donors	0.00526711	7.53845	6.43321e-05	0.9936	0.996946
PPP6C	0.194751	10 cells	4 donors	1 donors	-0.00743199	5.83687	6.4319e-05	0.993601	0.996946
GPAA1	0.0987569	10 cells	4 donors	1 donors	0.0101778	4.74452	6.42377e-05	0.993605	0.996946
CCNL1	0.337017	10 cells	4 donors	1 donors	-0.00550124	7.0983	6.18084e-05	0.993727	0.996977
CCDC107	0.0614641	10 cells	4 donors	1 donors	-0.0146422	3.88334	6.12571e-05	0.993755	0.996977
ZCCHC2	0.167127	10 cells	4 donors	1 donors	-0.00696204	5.91581	6.10371e-05	0.993767	0.996977
NUBP2	0.0490331	10 cells	4 donors	1 donors	-0.0154877	3.60711	5.93739e-05	0.993852	0.997019
GPN2	0.0435083	10 cells	4 donors	1 donors	0.0127913	3.90592	5.63148e-05	0.994012	0.997136
ZNF106	0.236188	10 cells	4 donors	1 donors	-0.0063841	6.1328	5.48229e-05	0.994092	0.997136
YWHAB	0.156077	10 cells	4 donors	1 donors	-0.00710523	5.56959	5.42968e-05	0.994121	0.997136
COPS6	0.138812	10 cells	4 donors	1 donors	-0.00799183	5.24989	5.30413e-05	0.994189	0.997136
RPS5	0.156077	10 cells	4 donors	1 donors	-0.00851574	5.03704	5.24333e-05	0.994223	0.997136
CPO	0.0400552	10 cells	4 donors	1 donors	-0.0139714	3.76059	5.23276e-05	0.994228	0.997136
TTC27	0.228591	10 cells	4 donors	1 donors	-0.00606507	6.13733	5.02501e-05	0.994344	0.997208
ATXN7L3	0.035221	10 cells	4 donors	1 donors	0.0131661	3.75578	4.85602e-05	0.99444	0.997217
SF3A2	0.051105	10 cells	4 donors	1 donors	-0.0137011	3.85488	4.856e-05	0.99444	0.997217
LINC01499	0.00345304	10 cells	4 donors	1 donors	0.0411321	1.52933	4.73826e-05	0.994508	0.997222
LINC01588	0.031768	10 cells	4 donors	1 donors	-0.0124659	3.86833	4.69823e-05	0.994531	0.997222
PPM1B	0.429558	10 cells	4 donors	1 donors	0.00462534	7.10871	4.46878e-05	0.994666	0.997314
RMND1	0.144337	10 cells	4 donors	1 donors	-0.00729992	5.19966	4.33734e-05	0.994745	0.997349
UXT	0.0593923	10 cells	4 donors	1 donors	0.0110219	3.82654	4.18256e-05	0.99484	0.997401
ZNF420	0.122238	10 cells	4 donors	1 donors	-0.00620622	5.59706	4.05574e-05	0.994919	0.997401
GNA13	0.19337	10 cells	4 donors	1 donors	0.00596142	5.61682	4.04316e-05	0.994927	0.997401
ADPGK	0.0877072	10 cells	4 donors	1 donors	0.00815315	4.58284	3.63874e-05	0.995187	0.997553
PITPNB	0.294199	10 cells	4 donors	1 donors	-0.00457827	6.63862	3.60601e-05	0.995209	0.997553
STARD3NL	0.0883978	10 cells	4 donors	1 donors	0.00770548	4.77192	3.55296e-05	0.995244	0.997553
USO1	0.325967	10 cells	4 donors	1 donors	-0.0044697	6.70483	3.54106e-05	0.995252	0.997553
SELENOH	0.070442	10 cells	4 donors	1 donors	0.00863091	3.90491	3.33839e-05	0.99539	0.997601
CLCN3	0.350829	10 cells	4 donors	1 donors	0.00415713	6.85684	3.30248e-05	0.995415	0.997601
VASP	0.038674	10 cells	4 donors	1 donors	0.00951815	3.87848	3.23913e-05	0.995459	0.997601
PIM1	0.0290055	10 cells	4 donors	1 donors	-0.00721335	3.82183	3.21804e-05	0.995474	0.997601
C1orf54	0.120166	10 cells	4 donors	1 donors	-0.00751862	4.72126	2.83147e-05	0.995754	0.997829
ABLIM1	0.70511	10 cells	4 donors	1 donors	-0.00312772	8.87024	2.78687e-05	0.995788	0.997829
SETDB1	0.142956	10 cells	4 donors	1 donors	0.004949	5.58017	2.51698e-05	0.995997	0.997876
LARS	0.29489	10 cells	4 donors	1 donors	0.00367289	6.75641	2.47079e-05	0.996034	0.997876
NEK4	0.163674	10 cells	4 donors	1 donors	-0.00504478	5.52962	2.42342e-05	0.996072	0.997876
SNHG16	0.0455801	10 cells	4 donors	1 donors	-0.0109791	3.55731	2.41607e-05	0.996078	0.997876
MAP3K7CL	0.0462707	10 cells	4 donors	1 donors	-0.00893908	3.88555	2.40416e-05	0.996088	0.997876
KAT2B	0.540746	10 cells	4 donors	1 donors	0.00305002	8.04584	2.38287e-05	0.996105	0.997876
C21orf62-AS1	0.194751	10 cells	4 donors	1 donors	0.00427036	5.97064	2.34101e-05	0.99614	0.997876
MIA3	0.212017	10 cells	4 donors	1 donors	0.00393127	6.16592	2.16551e-05	0.996287	0.997965
AC012254.1	0.0497238	10 cells	4 donors	1 donors	0.00676048	3.89588	2.13314e-05	0.996315	0.997965
FREM2	0.0725138	10 cells	4 donors	1 donors	0.00580813	4.80332	1.89466e-05	0.996527	0.998123
PMVK	0.0573204	10 cells	4 donors	1 donors	-0.0103842	3.69229	1.85101e-05	0.996567	0.998123
ZNF84	0.194061	10 cells	4 donors	1 donors	0.00379765	5.96967	1.81263e-05	0.996603	0.998123
TRIM16L	0.0366022	10 cells	4 donors	1 donors	0.00950409	3.71321	1.72599e-05	0.996685	0.998133
CACNG2	0.0379834	10 cells	4 donors	1 donors	-0.00543357	3.85175	1.68445e-05	0.996725	0.998133
BRINP1	0.130525	10 cells	4 donors	1 donors	0.00408668	5.48443	1.6662e-05	0.996743	0.998133
PTER	0.0421271	10 cells	4 donors	1 donors	-0.00863459	3.47245	1.5749e-05	0.996834	0.998138
LRMP	0.0207182	10 cells	4 donors	1 donors	-0.00956807	3.17574	1.57318e-05	0.996835	0.998138
CDON	0.243785	10 cells	4 donors	1 donors	-0.00300786	6.48807	1.49701e-05	0.996913	0.998173
ITGA2	0.255525	10 cells	4 donors	1 donors	-0.00311579	6.28087	1.34323e-05	0.997076	0.998292
MINDY2	0.225829	10 cells	4 donors	1 donors	-0.0029698	6.21034	1.26196e-05	0.997166	0.998312
RAB5C	0.0504144	10 cells	4 donors	1 donors	0.00596406	3.82517	1.24659e-05	0.997183	0.998312
CIP2A	0.0421271	10 cells	4 donors	1 donors	0.00662598	3.89228	1.20898e-05	0.997226	0.998312
ARIH1	0.527624	10 cells	4 donors	1 donors	-0.00209431	8.10662	1.14017e-05	0.997306	0.998349
OTUD4	0.175414	10 cells	4 donors	1 donors	-0.00292673	5.96078	1.08005e-05	0.997378	0.998351
TDP2	0.0904696	10 cells	4 donors	1 donors	-0.00462827	4.56945	1.04336e-05	0.997423	0.998351
AC004982.2	0.0552486	10 cells	4 donors	1 donors	-0.00684328	3.82474	1.03057e-05	0.997439	0.998351
RPL22L1	0.0269337	10 cells	4 donors	1 donors	0.00595563	2.92673	9.14566e-06	0.997587	0.998428
TMC3-AS1	0.0531768	10 cells	4 donors	1 donors	0.00407476	3.73416	8.92871e-06	0.997616	0.998428
PPME1	0.203039	10 cells	4 donors	1 donors	0.00251355	6.09058	8.70141e-06	0.997646	0.998428
NCL	0.162983	10 cells	4 donors	1 donors	0.00270356	5.47078	7.93569e-06	0.997752	0.998491
MFSD14C	0.405387	10 cells	4 donors	1 donors	0.00186776	7.13225	7.35995e-06	0.997835	0.998501
STOML2	0.054558	10 cells	4 donors	1 donors	-0.00570507	3.8875	7.26481e-06	0.997849	0.998501
PPP1R1C	0.0455801	10 cells	4 donors	1 donors	-0.00338779	3.87266	5.34652e-06	0.998155	0.998764
PABPC1	0.214779	10 cells	4 donors	1 donors	0.0019026	5.92627	4.87755e-06	0.998238	0.998775
PIEZO1	0.0566298	10 cells	4 donors	1 donors	0.0035254	3.75885	4.79034e-06	0.998254	0.998775
TADA1	0.0490331	10 cells	4 donors	1 donors	0.00312753	3.88506	3.96625e-06	0.998411	0.998889
PRPF38A	0.100138	10 cells	4 donors	1 donors	0.00208266	4.68233	2.61424e-06	0.99871	0.999145
SAE1	0.116713	10 cells	4 donors	1 donors	0.00146077	5.16156	1.87772e-06	0.998907	0.999285
ZNF439	0.135359	10 cells	4 donors	1 donors	-0.00167322	5.16642	1.74664e-06	0.998946	0.999285
RAN	0.073895	10 cells	4 donors	1 donors	-2.66913e-05	3.81644	1.63308e-06	0.99898	0.999285
CLRN1	0.0310773	10 cells	4 donors	1 donors	0.0017841	3.90306	8.39144e-07	0.999269	0.99953
AC092920.1	0.0303867	10 cells	4 donors	1 donors	0.00199292	3.87234	6.3752e-07	0.999363	0.99958
AC084033.3	0.0683702	10 cells	4 donors	1 donors	-0.00304079	3.88333	4.35783e-07	0.999473	0.999647
ISYNA1	0.0635359	10 cells	4 donors	1 donors	0.00047849	4.64286	2.45793e-07	0.999604	0.999735
KIF20B	0.0248619	10 cells	4 donors	1 donors	8.69329e-05	3.63031	1.37964e-07	0.999704	0.999791
TRIR	0.100829	10 cells	4 donors	1 donors	0.000125188	4.73618	3.91509e-08	0.999842	0.999886
ECT2	0.0435083	10 cells	4 donors	1 donors	0.000544956	3.83201	6.609e-09	0.999935	0.999935

### Sheet: Macrophage
gene	pct_cluster_exp	donor_cell_cutoff	group_1_donors	group_2_donors	logFC_pseudobulk	logCPM_pseudobulk	F_pseudobulk	PValue_pseudobulk	FDR_pseudobulk
GRM6	0.0934922	10 cells	6 donors	5 donors	6.4768	6.36024	37.9025	2.18677e-06	0.0212556
OLR1	0.0696609	10 cells	6 donors	5 donors	4.9851	5.68977	35.7846	3.36638e-06	0.0212556
KIF5C	0.252062	10 cells	6 donors	5 donors	3.02012	7.07622	34.8879	4.06028e-06	0.0212556
GRM5	0.2044	10 cells	6 donors	5 donors	4.017	7.19467	30.1515	1.15085e-05	0.0331023
PRUNE2	0.336389	10 cells	6 donors	5 donors	3.48802	8.04553	28.7213	1.60609e-05	0.0331023
FAIM2	0.109074	10 cells	6 donors	5 donors	4.65225	5.74083	28.2159	1.81095e-05	0.0331023
TRPC7	0.0678277	10 cells	6 donors	5 donors	5.18559	5.31245	28.0989	1.86229e-05	0.0331023
GRM7	0.27406	10 cells	6 donors	5 donors	3.92022	7.61899	27.6745	2.06227e-05	0.0331023
SYN2	0.229148	10 cells	6 donors	5 donors	2.92768	6.89696	27.6262	2.08647e-05	0.0331023
NRG3	0.566453	10 cells	6 donors	5 donors	2.6822	9.81644	27.5842	2.10776e-05	0.0331023
DOK6	0.401467	10 cells	6 donors	5 donors	3.59827	8.65837	26.6407	2.65371e-05	0.0362442
LRRC7	0.235564	10 cells	6 donors	5 donors	3.72175	7.271	26.0522	3.07078e-05	0.0362442
SPP1	0.234647	10 cells	6 donors	5 donors	3.93615	7.89141	25.909	3.18274e-05	0.0362442
ADARB2	0.230981	10 cells	6 donors	5 donors	4.33565	7.65315	25.0583	3.94564e-05	0.0362442
HBA2	0.0320807	10 cells	6 donors	5 donors	-6.29629	6.6097	25.0237	3.98067e-05	0.0362442
PTPRO	0.258478	10 cells	6 donors	5 donors	2.40372	7.47435	24.6901	4.33556e-05	0.0362442
THSD7A	0.380385	10 cells	6 donors	5 donors	2.51609	8.16894	24.6729	4.35474e-05	0.0362442
ROR1	0.203483	10 cells	6 donors	5 donors	3.10912	7.48305	24.6301	4.40299e-05	0.0362442
GABRG2	0.102658	10 cells	6 donors	5 donors	4.32242	5.74342	24.6215	4.41271e-05	0.0362442
TMEM132B	0.117324	10 cells	6 donors	5 donors	3.56589	5.6238	24.2058	4.91329e-05	0.0362442
DTHD1	0.0311641	10 cells	6 donors	5 donors	-4.21108	4.72516	23.9456	5.2578e-05	0.0362442
CNTNAP2	0.457379	10 cells	6 donors	5 donors	3.07425	8.97556	23.9133	5.30227e-05	0.0362442
LEMD1	0.0705775	10 cells	6 donors	5 donors	5.96425	6.60246	23.9092	5.30797e-05	0.0362442
PDE1A	0.129239	10 cells	6 donors	5 donors	4.58315	6.20578	23.2077	6.38527e-05	0.0403735
DNAH14	0.235564	10 cells	6 donors	5 donors	2.47016	7.23217	23.0877	6.59235e-05	0.0403735
ISL1	0.0540788	10 cells	6 donors	5 donors	4.99311	4.88663	23.0156	6.72012e-05	0.0403735
FAM135B	0.32539	10 cells	6 donors	5 donors	2.79085	8.31019	22.8945	6.941e-05	0.0403735
KHDRBS3	0.200733	10 cells	6 donors	5 donors	3.23502	6.8631	22.7381	7.23796e-05	0.0405972
PTPRN2	0.295142	10 cells	6 donors	5 donors	2.25417	7.3826	22.3466	8.04352e-05	0.0435598
HS3ST4	0.211732	10 cells	6 donors	5 donors	3.94073	6.8508	22.1518	8.48004e-05	0.044393
GABRR2	0.0907424	10 cells	6 donors	5 donors	3.96745	5.92762	21.7857	9.37199e-05	0.0474797
NSG1	0.0898258	10 cells	6 donors	5 donors	4.39715	5.47057	21.524	0.000100715	0.0494289
ZNF804B	0.298808	10 cells	6 donors	5 donors	3.47604	8.04858	21.3164	0.000106669	0.050765
SYT4	0.0439963	10 cells	6 donors	5 donors	5.51264	4.51341	22.7052	0.000113351	0.0511155
RASGRF1	0.0687443	10 cells	6 donors	5 donors	4.22514	5.26775	21.0801	0.000113915	0.0511155
NYAP2	0.140238	10 cells	6 donors	5 donors	3.9489	6.16463	20.8163	0.000122639	0.0535011
UCHL1	0.106324	10 cells	6 donors	5 donors	3.58898	5.35075	20.471	0.000135173	0.0555632
ENOX1	0.248396	10 cells	6 donors	5 donors	2.59705	7.15731	20.3974	0.000138021	0.0555632
VCAN	0.109991	10 cells	6 donors	5 donors	-3.86994	7.92591	20.3032	0.000141761	0.0555632
ADAM23	0.19615	10 cells	6 donors	5 donors	2.95992	6.66177	20.2225	0.000145051	0.0555632
SNTG1	0.284143	10 cells	6 donors	5 donors	3.55166	7.77626	20.2224	0.000145055	0.0555632
AC010478.1	0.0458295	10 cells	6 donors	5 donors	4.91231	5.10459	20.1075	0.000149885	0.0560462
FAM196A	0.04033	10 cells	6 donors	5 donors	4.31827	4.6565	20.0057	0.000154313	0.0563602
RYR2	0.396884	10 cells	6 donors	5 donors	2.81384	8.19207	19.8523	0.00016125	0.0563776
ADGRL2	0.44363	10 cells	6 donors	5 donors	2.58795	8.65989	19.8461	0.00016154	0.0563776
ST6GALNAC5	0.185151	10 cells	6 donors	5 donors	3.00749	7.0228	19.6474	0.000171054	0.0572065
SORCS3	0.0375802	10 cells	6 donors	5 donors	4.22961	4.60541	19.5797	0.000174434	0.0572065
CACNA2D1	0.408799	10 cells	6 donors	5 donors	2.01775	8.28955	19.5716	0.000174843	0.0572065
PTPRZ1	0.11824	10 cells	6 donors	5 donors	2.99896	5.87403	19.4298	0.000182176	0.0580112
GRIK2	0.23923	10 cells	6 donors	5 donors	2.95554	6.82715	19.3718	0.000185272	0.0580112
PIWIL1	0.0394134	10 cells	6 donors	5 donors	-3.4597	4.21708	19.2834	0.0001901	0.0580112
CLSTN3	0.190651	10 cells	6 donors	5 donors	1.95446	6.22964	19.2479	0.000192078	0.0580112
GNG13	0.0348304	10 cells	6 donors	5 donors	4.3031	4.54203	19.0175	0.000205463	0.0600662
CADPS	0.592117	10 cells	6 donors	5 donors	2.12962	9.77632	18.9262	0.000211052	0.0600662
CLRN1	0.0339138	10 cells	6 donors	5 donors	5.57577	4.54749	20.1905	0.000214214	0.0600662
NALCN	0.224565	10 cells	6 donors	5 donors	1.97443	6.69819	18.8087	0.000218478	0.0600662
APOE	0.19615	10 cells	6 donors	5 donors	3.61387	6.8724	18.7898	0.000219701	0.0600662
ASIC2	0.252979	10 cells	6 donors	5 donors	2.59599	7.44106	18.707	0.000225134	0.0600662
DGKB	0.208983	10 cells	6 donors	5 donors	3.3552	7.30644	18.6992	0.000225655	0.0600662
SLC7A11	0.0412466	10 cells	6 donors	5 donors	5.53208	4.52234	19.7698	0.000239267	0.0604474
DGKI	0.308891	10 cells	6 donors	5 donors	2.48383	7.9819	18.497	0.000239594	0.0604474
EDIL3	0.280477	10 cells	6 donors	5 donors	3.18086	7.47651	18.4487	0.000243063	0.0604474
HHIP	0.0870761	10 cells	6 donors	5 donors	3.22665	5.44889	18.4391	0.000243758	0.0604474
MTUS2	0.339138	10 cells	6 donors	5 donors	3.01832	8.01636	18.4038	0.000246331	0.0604474
ROBO2	0.488543	10 cells	6 donors	5 donors	2.74992	9.15662	18.3446	0.000250719	0.0605775
NRSN1	0.104491	10 cells	6 donors	5 donors	3.20386	5.83909	18.2872	0.000255054	0.0606913
PRDM8	0.0898258	10 cells	6 donors	5 donors	3.56643	5.74979	18.0983	0.000269905	0.060972
SEMA3E	0.120073	10 cells	6 donors	5 donors	3.13416	6.15701	18.0854	0.00027095	0.060972
LINC01356	0.0788268	10 cells	6 donors	5 donors	-2.86642	5.44743	18.0839	0.000271071	0.060972
LIN7A	0.188818	10 cells	6 donors	5 donors	2.93206	6.47768	18.0754	0.000271763	0.060972
LAMP5	0.0320807	10 cells	6 donors	5 donors	5.3775	4.41829	19.1159	0.000284862	0.0612926
ME3	0.140238	10 cells	6 donors	5 donors	2.33834	6.04487	17.8918	0.000287219	0.0612926
DRD4	0.109074	10 cells	6 donors	5 donors	-2.14824	5.5508	17.8901	0.000287363	0.0612926
UNC5D	0.379468	10 cells	6 donors	5 donors	2.42824	8.33125	17.8736	0.000288803	0.0612926
NDST3	0.119157	10 cells	6 donors	5 donors	2.93824	6.10285	17.7942	0.000295821	0.0619449
CACNA1E	0.0329973	10 cells	6 donors	5 donors	4.27034	4.53122	17.6718	0.000307002	0.062798
KCNK3	0.035747	10 cells	6 donors	5 donors	5.29863	4.37956	18.8268	0.000308011	0.062798
CDH20	0.304308	10 cells	6 donors	5 donors	4.16207	8.1498	17.6198	0.000311891	0.062798
AC113383.1	0.0632447	10 cells	6 donors	5 donors	4.0115	4.98493	17.5067	0.000322819	0.0638738
KIRREL3	0.170486	10 cells	6 donors	5 donors	3.51607	7.26986	17.4599	0.000327463	0.0638738
LAMA3	0.0513291	10 cells	6 donors	5 donors	3.27667	4.67031	17.4402	0.000329435	0.0638738
PVALB	0.136572	10 cells	6 donors	5 donors	3.59181	5.86262	17.3135	0.000342461	0.0651554
NRXN3	0.657195	10 cells	6 donors	5 donors	2.7375	11.5285	17.2736	0.000346674	0.0651554
SBSPON	0.0394134	10 cells	6 donors	5 donors	4.52813	4.72902	17.2566	0.000348491	0.0651554
XKR4	0.284143	10 cells	6 donors	5 donors	2.10122	8.02539	17.1428	0.000360901	0.0661159
NETO1	0.253896	10 cells	6 donors	5 donors	3.56597	8.06659	17.1324	0.000362048	0.0661159
ANKS1B	0.460128	10 cells	6 donors	5 donors	2.22339	8.68765	16.9869	0.000378684	0.0671483
GUCY1B1	0.0852429	10 cells	6 donors	5 donors	3.41608	5.1849	16.9444	0.000383689	0.0671483
CNTN5	0.176902	10 cells	6 donors	5 donors	3.2702	6.7353	16.9356	0.000384743	0.0671483
TNC	0.0219982	10 cells	6 donors	5 donors	5.67504	4.60141	18.0155	0.000384804	0.0671483
SLIT2	0.1989	10 cells	6 donors	5 donors	2.61572	6.89058	16.8764	0.000391868	0.0674224
EPHA7	0.110907	10 cells	6 donors	5 donors	3.22197	5.86819	16.851	0.000394961	0.0674224
AL391650.1	0.0650779	10 cells	6 donors	5 donors	3.68996	5.11421	16.7333	0.000409678	0.0679217
ANKRD18A	0.107241	10 cells	6 donors	5 donors	-2.77659	6.00147	16.7261	0.000410597	0.0679217
SYCP2L	0.0394134	10 cells	6 donors	5 donors	4.0862	4.56713	16.724	0.00041086	0.0679217
AK5	0.0430797	10 cells	6 donors	5 donors	4.22273	4.66165	16.6172	0.000424779	0.0693482
KCND3	0.148488	10 cells	6 donors	5 donors	2.59953	6.33075	16.5906	0.00042832	0.0693482
SCN7A	0.0806599	10 cells	6 donors	5 donors	2.88054	5.49916	16.4899	0.000442043	0.0707224
STMN2	0.102658	10 cells	6 donors	5 donors	3.91853	5.16156	16.4377	0.000449333	0.0707224
SGK1	0.283226	10 cells	6 donors	5 donors	1.96241	7.56577	16.4307	0.000450318	0.0707224
LUZP2	0.0934922	10 cells	6 donors	5 donors	2.94062	5.70826	16.3637	0.0004599	0.0711819
AC105411.1	0.0329973	10 cells	6 donors	5 donors	4.34577	4.59939	16.3471	0.000462308	0.0711819
CD200R1	0.0705775	10 cells	6 donors	5 donors	-2.78327	5.10619	16.1815	0.000487095	0.0735961
ASIC4	0.0678277	10 cells	6 donors	5 donors	2.98397	5.22308	16.1612	0.000490226	0.0735961
CD38	0.0650779	10 cells	6 donors	5 donors	-2.68806	4.93813	16.1374	0.000493922	0.0735961
MFSD4A	0.101742	10 cells	6 donors	5 donors	3.19553	5.72431	16.1195	0.000496733	0.0735961
AC022639.1	0.1989	10 cells	6 donors	5 donors	2.59538	6.88667	16.057	0.000506675	0.0743676
ST18	0.169569	10 cells	6 donors	5 donors	2.8186	6.71119	15.9766	0.000519764	0.0750054
RIMS1	0.258478	10 cells	6 donors	5 donors	2.9221	7.65465	15.952	0.000523858	0.0750054
IQCJ-SCHIP1	0.428964	10 cells	6 donors	5 donors	2.01544	8.99912	15.912	0.000530561	0.0750054
SYNDIG1	0.0687443	10 cells	6 donors	5 donors	3.85948	5.6492	15.8965	0.000533193	0.0750054
HMGCLL1	0.091659	10 cells	6 donors	5 donors	3.62102	5.418	15.8864	0.0005349	0.0750054
ADAMTS2	0.113657	10 cells	6 donors	5 donors	-2.50039	5.81482	15.8552	0.000540251	0.0750854
GABRA1	0.0843263	10 cells	6 donors	5 donors	3.8036	5.58631	15.7978	0.000550248	0.0751477
ADGRB3	0.445463	10 cells	6 donors	5 donors	2.82455	8.48722	15.7976	0.00055027	0.0751477
IDS	0.149404	10 cells	6 donors	5 donors	2.22944	5.66631	15.7375	0.000560956	0.0752733
GAD1	0.0449129	10 cells	6 donors	5 donors	3.4971	4.85689	15.727	0.000562839	0.0752733
THY1	0.0531622	10 cells	6 donors	5 donors	4.20065	4.53779	15.7119	0.000565568	0.0752733
AC024610.2	0.0384968	10 cells	6 donors	5 donors	4.39872	4.72241	15.6488	0.000577114	0.0761645
KCND2	0.0925756	10 cells	6 donors	5 donors	3.72467	5.77442	15.5315	0.000599271	0.0780785
SACS	0.11824	10 cells	6 donors	5 donors	2.01497	5.71568	15.5197	0.00060156	0.0780785
AC005537.1	0.0458295	10 cells	6 donors	5 donors	3.1957	4.73809	15.358	0.000633775	0.079941
SNRPN	0.202566	10 cells	6 donors	5 donors	2.06727	6.34113	15.3431	0.000636843	0.079941
OPCML	0.347388	10 cells	6 donors	5 donors	2.34691	8.17261	15.3412	0.000637226	0.079941
DSCAM	0.323556	10 cells	6 donors	5 donors	3.12912	8.26677	15.3223	0.000641147	0.079941
KCNQ3	0.211732	10 cells	6 donors	5 donors	3.00109	7.26386	15.3212	0.000641361	0.079941
NEBL	0.464711	10 cells	6 donors	5 donors	1.87384	9.0743	15.274	0.00065126	0.0805357
CSMD1	0.283226	10 cells	6 donors	5 donors	3.13511	7.85168	15.1903	0.000669177	0.0813352
BMPR1B	0.138405	10 cells	6 donors	5 donors	2.55602	6.39188	15.1857	0.00067019	0.0813352
GNAO1	0.226398	10 cells	6 donors	5 donors	2.2919	7.04809	15.1716	0.000673262	0.0813352
SYT7	0.0485793	10 cells	6 donors	5 donors	3.26988	4.69966	15.0407	0.000702595	0.0824988
ANOS1	0.0934922	10 cells	6 donors	5 donors	2.93901	5.5095	15.0274	0.000705653	0.0824988
CNGB1	0.43813	10 cells	6 donors	5 donors	-2.31921	9.29782	15.0136	0.000708822	0.0824988
SLC29A4	0.132906	10 cells	6 donors	5 donors	2.57453	6.32481	14.9202	0.000730805	0.0824988
NEFH	0.0430797	10 cells	6 donors	5 donors	4.79059	4.35065	14.8968	0.000736446	0.0824988
GLYATL2	0.0329973	10 cells	6 donors	5 donors	3.31109	4.46608	14.8738	0.000742021	0.0824988
CAMK4	0.215399	10 cells	6 donors	5 donors	1.73446	7.0938	14.8692	0.000743131	0.0824988
ITGA10	0.0595784	10 cells	6 donors	5 donors	2.71343	4.61331	14.8405	0.000750155	0.0824988
PAX6	0.149404	10 cells	6 donors	5 donors	2.68474	6.32924	14.8329	0.000752033	0.0824988
LINC02223	0.0412466	10 cells	6 donors	5 donors	3.8279	4.45633	14.8286	0.000753105	0.0824988
PDE6G	0.229148	10 cells	6 donors	5 donors	-2.71392	7.49375	14.8241	0.000754217	0.0824988
MRPS30-DT	0.111824	10 cells	6 donors	5 donors	2.47706	5.84448	14.8217	0.000754793	0.0824988
IL12RB2	0.0824931	10 cells	6 donors	5 donors	-2.28904	5.39494	14.8131	0.000756941	0.0824988
SYT2	0.0302475	10 cells	6 donors	5 donors	4.95649	4.18775	15.6357	0.000762533	0.0824988
AOAH	0.402383	10 cells	6 donors	5 donors	-1.58929	8.64337	14.7634	0.00076941	0.0824988
VSX2	0.0999083	10 cells	6 donors	5 donors	3.52826	5.95637	14.7413	0.000775026	0.0824988
MIAT	0.0549954	10 cells	6 donors	5 donors	2.58086	4.82246	14.7121	0.000782518	0.0824988
FCN1	0.0247479	10 cells	6 donors	5 donors	-3.34884	4.15332	14.694	0.000787186	0.0824988
CRMP1	0.153987	10 cells	6 donors	5 donors	2.64608	6.02529	14.6926	0.00078755	0.0824988
SLC4A10	0.28231	10 cells	6 donors	5 donors	2.79631	7.52192	14.6743	0.000792322	0.0824988
ONECUT3	0.0568286	10 cells	6 donors	5 donors	3.42695	5.8155	14.6556	0.000797222	0.0824988
AC093895.1	0.0430797	10 cells	6 donors	5 donors	4.06804	5.31781	14.6509	0.000798461	0.0824988
AC046195.1	0.0595784	10 cells	6 donors	5 donors	3.19743	4.94942	14.5956	0.000813175	0.08347
MYO16	0.060495	10 cells	6 donors	5 donors	2.49077	4.97815	14.5539	0.000824471	0.0836566
ITGA9	0.197067	10 cells	6 donors	5 donors	-1.74028	7.04025	14.5496	0.000825646	0.0836566
WFDC10B	0.11824	10 cells	6 donors	5 donors	-3.08736	6.63058	14.4742	0.000846533	0.0852231
SPCS1	0.0879927	10 cells	6 donors	5 donors	2.79	5.0552	14.3742	0.00087512	0.0866819
RGS8	0.0632447	10 cells	6 donors	5 donors	3.34956	5.13618	14.3692	0.000876586	0.0866819
CA10	0.373052	10 cells	6 donors	5 donors	3.49271	9.11103	14.3613	0.000878889	0.0866819
VSX1	0.0898258	10 cells	6 donors	5 donors	4.0768	5.82257	14.2562	0.000910214	0.0866819
PMP22	0.0852429	10 cells	6 donors	5 donors	-2.54203	5.89902	14.253	0.000911204	0.0866819
CCDC136	0.137489	10 cells	6 donors	5 donors	2.20441	5.91473	14.2458	0.0009134	0.0866819
VWC2	0.136572	10 cells	6 donors	5 donors	2.59214	5.8296	14.2132	0.00092339	0.0866819
LTBP1	0.0980752	10 cells	6 donors	5 donors	3.39177	6.25514	14.2127	0.000923533	0.0866819
ARFGEF3	0.0989918	10 cells	6 donors	5 donors	2.54107	5.27179	14.1931	0.000929608	0.0866819
SDK1	0.291476	10 cells	6 donors	5 donors	2.11501	7.56214	14.1817	0.000933166	0.0866819
PROX1	0.140238	10 cells	6 donors	5 donors	2.79905	6.19862	14.1752	0.000935195	0.0866819
SCN1A	0.136572	10 cells	6 donors	5 donors	2.94676	5.70583	14.1718	0.000936272	0.0866819
SV2A	0.0586618	10 cells	6 donors	5 donors	3.29332	4.71383	14.1645	0.000938569	0.0866819
AVIL	0.0999083	10 cells	6 donors	5 donors	2.10835	5.38707	14.1526	0.00094229	0.0866819
PRR36	0.0238313	10 cells	6 donors	5 donors	4.50626	3.96476	14.9132	0.000947873	0.0866819
B4GALNT4	0.071494	10 cells	6 donors	5 donors	2.98938	5.05205	14.1304	0.000949334	0.0866819
TMEM132C	0.173236	10 cells	6 donors	5 donors	2.6287	6.47454	14.0997	0.000959158	0.0870727
MAPT-AS1	0.0522456	10 cells	6 donors	5 donors	2.81359	4.9778	14.0769	0.000966521	0.0872368
CD36	0.0925756	10 cells	6 donors	5 donors	-2.64405	5.97966	14.0196	0.000985316	0.0876121
C3orf70	0.111824	10 cells	6 donors	5 donors	2.64541	5.79679	14.0158	0.000986572	0.0876121
MYT1L	0.234647	10 cells	6 donors	5 donors	2.03666	7.34783	14	0.000991835	0.0876121
EPB41L4B	0.0889093	10 cells	6 donors	5 donors	2.74748	5.26983	13.9913	0.000994728	0.0876121
MGARP	0.0595784	10 cells	6 donors	5 donors	3.33832	5.10701	13.9798	0.000998571	0.0876121
DBF4	0.0485793	10 cells	6 donors	5 donors	-2.21333	4.62397	13.9494	0.00100885	0.088022
HOMER1	0.139322	10 cells	6 donors	5 donors	1.78413	5.99867	13.9152	0.00102056	0.0880836
KLF3-AS1	0.114574	10 cells	6 donors	5 donors	1.9333	5.63279	13.9146	0.00102077	0.0880836
CAMK2N1	0.0632447	10 cells	6 donors	5 donors	3.62787	4.77392	13.8869	0.00103034	0.0884235
PTPRR	0.168653	10 cells	6 donors	5 donors	2.97176	6.74845	13.7975	0.00106196	0.0901012
TENM3	0.299725	10 cells	6 donors	5 donors	2.96967	8.03694	13.7699	0.00107194	0.0901012
AC092691.1	0.307974	10 cells	6 donors	5 donors	2.44353	8.11523	13.7633	0.00107432	0.0901012
ATP1A3	0.12099	10 cells	6 donors	5 donors	3.11661	5.65727	13.752	0.00107846	0.0901012
PLCB4	0.439963	10 cells	6 donors	5 donors	2.19598	8.51997	13.7516	0.00107858	0.0901012
ADD2	0.140238	10 cells	6 donors	5 donors	2.52247	6.10769	13.7357	0.00108442	0.0901103
DIRAS2	0.0870761	10 cells	6 donors	5 donors	2.13354	5.3239	13.7134	0.00109267	0.0903108
SERPINE1	0.0696609	10 cells	6 donors	5 donors	2.80909	6.22952	13.6921	0.0011006	0.0903108
CPB2-AS1	0.0384968	10 cells	6 donors	5 donors	3.2888	4.52772	13.6827	0.00110409	0.0903108
GSS	0.0513291	10 cells	6 donors	5 donors	2.8054	4.57202	13.6608	0.00111234	0.0905149
SYT9	0.121907	10 cells	6 donors	5 donors	1.89728	5.64467	13.6249	0.001126	0.0911536
HLF	0.192484	10 cells	6 donors	5 donors	2.04246	6.68854	13.5738	0.00114576	0.0911772
GABBR2	0.121907	10 cells	6 donors	5 donors	2.54096	5.91178	13.5362	0.00116056	0.0911772
MAPK8IP2	0.0494959	10 cells	6 donors	5 donors	2.86394	4.4177	13.5349	0.00116108	0.0911772
CD83	0.0934922	10 cells	6 donors	5 donors	1.83546	6.09113	13.5308	0.0011627	0.0911772
NTRK3	0.137489	10 cells	6 donors	5 donors	2.56982	6.0077	13.517	0.00116816	0.0911772
ZNF521	0.174152	10 cells	6 donors	5 donors	1.7233	6.40669	13.5161	0.00116854	0.0911772
CACNA1G	0.0577452	10 cells	6 donors	5 donors	2.832	5.4464	13.509	0.00117137	0.0911772
DZIP1	0.0944088	10 cells	6 donors	5 donors	2.99377	5.39494	13.5056	0.00117273	0.0911772
ATRNL1	0.363886	10 cells	6 donors	5 donors	2.31097	7.78143	13.4818	0.00118232	0.0913205
GRIA2	0.278643	10 cells	6 donors	5 donors	2.3182	7.24363	13.4661	0.00118865	0.0913205
TRNP1	0.0504125	10 cells	6 donors	5 donors	3.20439	5.02432	13.4487	0.00119575	0.0913205
CNTNAP5	0.333639	10 cells	6 donors	5 donors	2.83647	8.61759	13.4436	0.00119784	0.0913205
MIR3936HG	0.307058	10 cells	6 donors	5 donors	1.78313	7.82647	13.3792	0.00122456	0.0916791
RAP1GAP	0.0669111	10 cells	6 donors	5 donors	2.54234	5.11419	13.3745	0.00122654	0.0916791
ACOT7	0.108158	10 cells	6 donors	5 donors	1.74058	5.5429	13.3676	0.00122942	0.0916791
CLVS2	0.0595784	10 cells	6 donors	5 donors	3.02825	5.12478	13.3646	0.0012307	0.0916791
JAML	0.096242	10 cells	6 donors	5 donors	-1.79252	5.49371	13.3514	0.00123629	0.0916791
SNAP25	0.503208	10 cells	6 donors	5 donors	1.60303	8.47125	13.3484	0.00123757	0.0916791
CACNG7	0.0806599	10 cells	6 donors	5 donors	2.99298	5.57174	13.3178	0.00125063	0.0920834
SCG5	0.0522456	10 cells	6 donors	5 donors	3.27357	4.64495	13.2934	0.00126113	0.0920834
SNCG	0.076077	10 cells	6 donors	5 donors	4.08896	4.9766	13.2822	0.00126599	0.0920834
LRTM1	0.0769936	10 cells	6 donors	5 donors	3.51283	5.69911	13.2751	0.00126912	0.0920834
ZMAT4	0.12374	10 cells	6 donors	5 donors	2.99416	5.93386	13.2552	0.0012778	0.0920834
JPH4	0.0944088	10 cells	6 donors	5 donors	2.44573	5.90442	13.2543	0.0012782	0.0920834
GRIA3	0.203483	10 cells	6 donors	5 donors	2.49458	7.48959	13.2374	0.00128568	0.0921205
WSCD2	0.0751604	10 cells	6 donors	5 donors	2.78622	5.23802	13.2066	0.00129938	0.0921205
GSN	0.315307	10 cells	6 donors	5 donors	-1.26161	7.35606	13.2063	0.00129949	0.0921205
TMEM178B	0.287809	10 cells	6 donors	5 donors	2.18411	7.76728	13.2003	0.00130218	0.0921205
MARCH11	0.0742438	10 cells	6 donors	5 donors	3.13971	5.00267	13.1624	0.00131933	0.0927908
KCNH5	0.182401	10 cells	6 donors	5 donors	2.37232	6.81575	13.1428	0.00132827	0.0927908
STARD4-AS1	0.0238313	10 cells	6 donors	5 donors	4.85516	4.13374	13.8218	0.00132938	0.0927908
CELF3	0.0595784	10 cells	6 donors	5 donors	2.67643	4.88044	13.0373	0.00137763	0.094985
AC010967.1	0.0339138	10 cells	6 donors	5 donors	3.41053	4.56605	13.0153	0.00138819	0.094985
ARHGAP18	0.339138	10 cells	6 donors	5 donors	-1.56512	8.21389	13.0067	0.00139233	0.094985
GABRA2	0.0430797	10 cells	6 donors	5 donors	3.22778	5.17096	12.9976	0.00139674	0.094985
LINGO2	0.206233	10 cells	6 donors	5 donors	2.23917	6.5535	12.9934	0.00139877	0.094985
PLA2G7	0.0439963	10 cells	6 donors	5 donors	-3.16568	4.73032	12.9928	0.00139906	0.094985
FILIP1L	0.162236	10 cells	6 donors	5 donors	1.88604	6.13579	12.9844	0.00140315	0.094985
LRP1B	0.372136	10 cells	6 donors	5 donors	2.15634	7.86598	12.9693	0.00141053	0.0950743
SNHG14	0.648946	10 cells	6 donors	5 donors	1.40155	9.32219	12.9546	0.0014177	0.0951495
NOVA1	0.205316	10 cells	6 donors	5 donors	2.64383	6.61578	12.936	0.00142692	0.0953605
CNTN1	0.382218	10 cells	6 donors	5 donors	1.86459	8.0545	12.9098	0.00143997	0.0957455
EPHA6	0.154904	10 cells	6 donors	5 donors	2.60507	6.07892	12.8923	0.00144876	0.0957455
AC126177.4	0.0412466	10 cells	6 donors	5 donors	-2.7411	4.51789	12.8879	0.00145097	0.0957455
FRRS1L	0.0815765	10 cells	6 donors	5 donors	2.6404	5.38974	12.8619	0.00146418	0.0960417
SEL1L2	0.020165	10 cells	6 donors	5 donors	3.12151	3.83072	12.855	0.00146769	0.0960417
LINC01322	0.0678277	10 cells	6 donors	5 donors	2.98771	5.31495	12.8314	0.00147981	0.0962581
RAI2	0.0522456	10 cells	6 donors	5 donors	2.74614	4.64814	12.8152	0.00148819	0.0962581
GABRR1	0.0412466	10 cells	6 donors	5 donors	3.35543	4.40889	12.8005	0.00149582	0.0962581
MMP2	0.107241	10 cells	6 donors	5 donors	2.59067	5.46436	12.7963	0.00149805	0.0962581
AC098582.1	0.0229148	10 cells	6 donors	5 donors	3.44617	3.9791	12.7894	0.00150164	0.0962581
SYNE2	0.597617	10 cells	6 donors	5 donors	-1.74633	9.9865	12.7588	0.00151779	0.0968978
CDH8	0.060495	10 cells	6 donors	5 donors	2.76402	5.16136	12.646	0.00157888	0.0989529
ANKRD7	0.0467461	10 cells	6 donors	5 donors	2.5797	4.63536	12.6413	0.00158148	0.0989529
CACNA1A	0.305225	10 cells	6 donors	5 donors	2.07963	7.97004	12.6323	0.0015865	0.0989529
CDH9	0.0146654	10 cells	6 donors	5 donors	4.06002	3.7731	13.2591	0.00159027	0.0989529
TMEM196	0.0861595	10 cells	6 donors	5 donors	2.70765	5.86423	12.6244	0.00159091	0.0989529
RHO	0.262145	10 cells	6 donors	5 donors	-2.50774	7.72973	12.6227	0.00159187	0.0989529
SPTBN5	0.188818	10 cells	6 donors	5 donors	-2.3781	6.9201	12.5782	0.00161691	0.0989529
AL162414.1	0.0650779	10 cells	6 donors	5 donors	-3.04045	5.73983	12.5727	0.00162008	0.0989529
PAK3	0.12374	10 cells	6 donors	5 donors	2.7761	5.87592	12.5698	0.0016217	0.0989529
EEF1A2	0.0843263	10 cells	6 donors	5 donors	2.90155	4.95577	12.5675	0.00162303	0.0989529
NBPF26	0.0678277	10 cells	6 donors	5 donors	-2.00672	4.82106	12.5657	0.00162402	0.0989529
REC8	0.0302475	10 cells	6 donors	5 donors	3.44712	4.10203	12.5572	0.00162889	0.0989529
WEE1	0.020165	10 cells	6 donors	5 donors	3.86457	3.7091	13.1651	0.00163914	0.0989529
GRK1	0.128323	10 cells	6 donors	5 donors	-2.33772	5.88594	12.5392	0.00163923	0.0989529
PCDH9	0.510541	10 cells	6 donors	5 donors	2.6854	9.32284	12.5301	0.00164449	0.0989529
AL358335.2	0.0769936	10 cells	6 donors	5 donors	3.01156	5.20581	12.5077	0.00165753	0.099357
PKIA	0.11549	10 cells	6 donors	5 donors	2.40141	5.8808	12.4953	0.0016648	0.0993922
AL033504.1	0.141155	10 cells	6 donors	5 donors	2.8311	6.65373	12.4851	0.00167078	0.0993922
PAQR9	0.0183318	10 cells	6 donors	5 donors	3.33032	3.8518	12.474	0.00167732	0.0994049
CARMIL1	0.284143	10 cells	6 donors	5 donors	1.35057	7.12289	12.3863	0.00173004	0.10178
NRCAM	0.353804	10 cells	6 donors	5 donors	1.79173	7.98135	12.3858	0.00173036	0.10178
MCC	0.401467	10 cells	6 donors	5 donors	1.40475	8.07254	12.3635	0.00174404	0.102202
RDH8	0.0687443	10 cells	6 donors	5 donors	-2.12331	4.89025	12.3492	0.00175294	0.102326
GRIK3	0.0641613	10 cells	6 donors	5 donors	3.67419	6.25613	12.3391	0.00175919	0.102326
PCP4L1	0.0302475	10 cells	6 donors	5 donors	3.68886	4.34329	12.3186	0.00177201	0.102691
RP1L1	0.174152	10 cells	6 donors	5 donors	-1.83233	6.3309	12.2872	0.00179185	0.10346
VSNL1	0.0485793	10 cells	6 donors	5 donors	3.19679	4.58837	12.2556	0.00181207	0.10417
PRCD	0.226398	10 cells	6 donors	5 donors	-1.86215	7.04429	12.2472	0.00181743	0.10417
LINC00470	0.0870761	10 cells	6 donors	5 donors	3.53177	6.03774	12.2277	0.00183012	0.104206
PTGDR	0.0311641	10 cells	6 donors	5 donors	-3.35207	4.12728	12.2218	0.0018339	0.104206
OSBPL6	0.261228	10 cells	6 donors	5 donors	1.44726	6.78031	12.2156	0.00183795	0.104206
GPR85	0.0669111	10 cells	6 donors	5 donors	2.24373	4.94738	12.1302	0.00189472	0.107038
AL138799.4	0.0164986	10 cells	6 donors	5 donors	4.61066	4.01313	12.6855	0.00191576	0.107678
CEND1	0.0458295	10 cells	6 donors	5 donors	3.65294	4.35342	12.0849	0.00192555	0.107678
AC104117.3	0.0311641	10 cells	6 donors	5 donors	4.15357	4.86173	12.0834	0.00192662	0.107678
BAALC	0.0329973	10 cells	6 donors	5 donors	3.56724	4.39455	12.0441	0.00195382	0.108466
PDK4	0.188818	10 cells	6 donors	5 donors	-2.99065	8.12745	12.0431	0.00195453	0.108466
TSPAN9	0.203483	10 cells	6 donors	5 donors	1.68632	6.61352	12.0176	0.00197246	0.109076
TRIM2	0.277727	10 cells	6 donors	5 donors	1.60358	7.04462	11.9786	0.00200019	0.110221
TUBA1A	0.192484	10 cells	6 donors	5 donors	1.99835	6.10891	11.9676	0.00200808	0.110269
CNTNAP4	0.0687443	10 cells	6 donors	5 donors	2.6762	5.32387	11.9299	0.00203537	0.110357
RALYL	0.288726	10 cells	6 donors	5 donors	2.97257	7.87195	11.9198	0.00204274	0.110357
SOX6	0.214482	10 cells	6 donors	5 donors	1.95351	6.84349	11.9144	0.00204677	0.110357
AC007368.1	0.04033	10 cells	6 donors	5 donors	3.37388	4.84728	11.9073	0.00205192	0.110357
FGF12	0.339138	10 cells	6 donors	5 donors	1.90516	7.73866	11.8885	0.00206588	0.110357
TENM1	0.121907	10 cells	6 donors	5 donors	2.44811	5.71199	11.8828	0.00207008	0.110357
VSTM2A	0.0229148	10 cells	6 donors	5 donors	3.49918	4.18442	11.8768	0.00207455	0.110357
KCNAB3	0.0504125	10 cells	6 donors	5 donors	2.76388	4.69701	11.8692	0.00208026	0.110357
SPOCK3	0.185151	10 cells	6 donors	5 donors	2.55047	6.88182	11.8592	0.00208771	0.110357
ADD1	0.540788	10 cells	6 donors	5 donors	-1.26067	8.84755	11.8514	0.00209359	0.110357
LINC01920	0.0458295	10 cells	6 donors	5 donors	2.54693	5.22485	11.8511	0.00209378	0.110357
ATP2B4	0.303391	10 cells	6 donors	5 donors	1.71029	7.51917	11.8508	0.00209402	0.110357
ONECUT2	0.091659	10 cells	6 donors	5 donors	2.19208	6.06013	11.8343	0.00210654	0.110646
NOL4	0.131989	10 cells	6 donors	5 donors	2.34111	6.18171	11.8154	0.00212086	0.111027
NPAS2	0.0980752	10 cells	6 donors	5 donors	2.38475	5.51194	11.7893	0.00214095	0.111313
TANC1	0.295142	10 cells	6 donors	5 donors	2.00081	7.52236	11.7821	0.00214646	0.111313
ZNF804A	0.31989	10 cells	6 donors	5 donors	2.14583	8.11601	11.7807	0.00214758	0.111313
HECW1	0.228231	10 cells	6 donors	5 donors	2.03877	7.27528	11.767	0.00215819	0.111494
TMEM132D	0.142071	10 cells	6 donors	5 donors	2.38382	6.39459	11.7492	0.00217212	0.111846
C19orf53	0.0293309	10 cells	6 donors	5 donors	3.52217	3.80359	11.723	0.00219277	0.11254
NAALAD2	0.0989918	10 cells	6 donors	5 donors	2.08007	5.67479	11.6945	0.00221548	0.113161
SCD5	0.2044	10 cells	6 donors	5 donors	1.98677	6.65241	11.6897	0.00221927	0.113161
ATL1	0.0705775	10 cells	6 donors	5 donors	2.40088	4.92428	11.6786	0.00222819	0.113248
TDRD10	0.035747	10 cells	6 donors	5 donors	-3.00319	4.24506	11.6507	0.00225079	0.114028
MGAT4C	0.100825	10 cells	6 donors	5 donors	2.30079	5.58835	11.6025	0.00229048	0.115666
DOK5	0.114574	10 cells	6 donors	5 donors	2.00598	5.89843	11.5861	0.00230413	0.115982
CPLX1	0.0614115	10 cells	6 donors	5 donors	3.47844	4.64318	11.5611	0.00232516	0.116667
SGK494	0.12374	10 cells	6 donors	5 donors	2.0262	5.56692	11.5351	0.00234721	0.117398
KCTD16	0.147571	10 cells	6 donors	5 donors	2.07332	5.96809	11.5255	0.00235546	0.117436
CNTN4	0.467461	10 cells	6 donors	5 donors	1.88279	9.20719	11.5069	0.00237141	0.117858
C1QTNF4	0.0256645	10 cells	6 donors	5 donors	2.7673	4.10808	11.4804	0.00239435	0.118183
MDGA2	0.43538	10 cells	6 donors	5 donors	2.84312	9.07271	11.4635	0.00240918	0.118183
ALDOA	0.0164986	10 cells	6 donors	5 donors	3.68657	3.6534	11.991	0.00241229	0.118183
COL6A1	0.0632447	10 cells	6 donors	5 donors	3.156	4.57776	11.452	0.00241931	0.118183
CABP2	0.0293309	10 cells	6 donors	5 donors	3.94491	4.41375	11.4517	0.0024195	0.118183
C12orf42	0.0265811	10 cells	6 donors	5 donors	-2.63655	4.49392	11.4415	0.00242856	0.118183
SLC2A5	0.076077	10 cells	6 donors	5 donors	2.68566	5.26095	11.4391	0.00243064	0.118183
FMN2	0.390467	10 cells	6 donors	5 donors	1.8995	8.58932	11.4283	0.00244023	0.118201
MOCOS	0.0238313	10 cells	6 donors	5 donors	3.17134	3.88779	11.4218	0.00244605	0.118201
DTNA	0.418882	10 cells	6 donors	5 donors	1.20182	8.21265	11.407	0.00245933	0.118478
CACNG5	0.0687443	10 cells	6 donors	5 donors	1.88612	5.14933	11.3858	0.00247843	0.118526
PCP2	0.0421632	10 cells	6 donors	5 donors	3.46774	4.99914	11.3813	0.00248251	0.118526
ACTC1	0.0174152	10 cells	6 donors	5 donors	4.09148	3.78648	11.9051	0.00248298	0.118526
OVCH2	0.162236	10 cells	6 donors	5 donors	-2.39882	6.69824	11.3499	0.00251112	0.119466
RNF152	0.0815765	10 cells	6 donors	5 donors	2.48631	5.22205	11.326	0.00253318	0.119466
AC012404.1	0.0705775	10 cells	6 donors	5 donors	3.70459	5.53687	11.3256	0.00253354	0.119466
DRD2	0.0632447	10 cells	6 donors	5 donors	2.35141	5.1951	11.3249	0.00253418	0.119466
AP003181.1	0.0467461	10 cells	6 donors	5 donors	2.69035	5.12351	11.3179	0.00254069	0.119466
ZNF563	0.0219982	10 cells	6 donors	5 donors	3.35504	3.89304	11.2953	0.00256185	0.11949
AC015802.3	0.0247479	10 cells	6 donors	5 donors	-3.05314	3.96287	11.2788	0.00257734	0.11949
NEUROD4	0.0394134	10 cells	6 donors	5 donors	3.475	4.70717	11.2773	0.00257882	0.11949
TRPM1	0.410632	10 cells	6 donors	5 donors	2.02298	8.60866	11.2698	0.0025859	0.11949
RAB26	0.035747	10 cells	6 donors	5 donors	3.35885	4.29771	11.2624	0.00259294	0.11949
FAT3	0.105408	10 cells	6 donors	5 donors	2.53686	5.8001	11.2603	0.00259491	0.11949
KIAA1549L	0.0476627	10 cells	6 donors	5 donors	2.8024	4.5392	11.2534	0.00260144	0.11949
AC093879.1	0.015582	10 cells	6 donors	5 donors	3.67696	4.03483	11.2528	0.00260208	0.11949
TMEFF2	0.138405	10 cells	6 donors	5 donors	2.22655	6.30578	11.2411	0.00261328	0.11952
KCNJ14	0.111824	10 cells	6 donors	5 donors	-2.12307	5.84973	11.2353	0.00261884	0.11952
NEFM	0.0531622	10 cells	6 donors	5 donors	3.89923	4.55285	11.2283	0.00262555	0.11952
DRD1	0.0320807	10 cells	6 donors	5 donors	3.07459	4.29826	11.2148	0.00263859	0.119766
GPR37	0.0284143	10 cells	6 donors	5 donors	3.51531	4.55245	11.1977	0.00265522	0.119886
AC006148.1	0.0852429	10 cells	6 donors	5 donors	2.58079	5.29065	11.1895	0.00266324	0.119886
CA11	0.0513291	10 cells	6 donors	5 donors	2.70216	4.65616	11.1886	0.00266413	0.119886
APC2	0.0476627	10 cells	6 donors	5 donors	2.79795	4.64981	11.1624	0.00268993	0.120406
MTFR1	0.248396	10 cells	6 donors	5 donors	-1.3602	6.78064	11.1577	0.0026946	0.120406
CELF5	0.102658	10 cells	6 donors	5 donors	2.63027	5.68945	11.1536	0.0026987	0.120406
TMEM45A	0.0210816	10 cells	6 donors	5 donors	3.45917	3.93419	11.1233	0.00272891	0.12122
AC007681.1	0.120073	10 cells	6 donors	5 donors	-1.54206	5.87864	11.105	0.00274742	0.12122
RGS18	0.0366636	10 cells	6 donors	5 donors	-2.46745	4.40918	11.1046	0.00274778	0.12122
SCN9A	0.0980752	10 cells	6 donors	5 donors	-2.06073	6.01891	11.1046	0.00274781	0.12122
SYBU	0.142071	10 cells	6 donors	5 donors	1.71682	6.0388	11.0627	0.00279061	0.122763
PTPRF	0.131072	10 cells	6 donors	5 donors	2.08529	5.75258	11.0476	0.00280616	0.123103
CDH7	0.0696609	10 cells	6 donors	5 donors	2.72826	5.04813	11.0379	0.00281632	0.123204
AC008056.1	0.0293309	10 cells	6 donors	5 donors	3.69185	4.55852	11.0285	0.00282607	0.123287
SPOCK2	0.0861595	10 cells	6 donors	5 donors	2.00949	5.24411	11.0145	0.00284075	0.123584
KCNC2	0.170486	10 cells	6 donors	5 donors	2.79175	6.2627	10.9906	0.00286598	0.124036
AC174065.1	0.0733272	10 cells	6 donors	5 donors	-2.84131	5.14277	10.9897	0.00286692	0.124036
LONRF2	0.135655	10 cells	6 donors	5 donors	1.54774	5.87102	10.9783	0.00287906	0.124219
AC104827.1	0.0192484	10 cells	6 donors	5 donors	3.22392	3.96082	10.9462	0.00291353	0.125362
PRMT8	0.0439963	10 cells	6 donors	5 donors	2.95109	4.69734	10.9272	0.00293415	0.125904
ZC3H12D	0.035747	10 cells	6 donors	5 donors	-2.05732	4.44572	10.9116	0.00295112	0.126037
CAMK2B	0.144821	10 cells	6 donors	5 donors	2.40316	5.99697	10.9083	0.00295472	0.126037
AGBL3	0.0659945	10 cells	6 donors	5 donors	2.14981	4.66949	10.897	0.00296717	0.126037
MACROD2	0.692026	10 cells	6 donors	5 donors	1.51905	10.2159	10.8895	0.00297546	0.126037
GRIN2A	0.111824	10 cells	6 donors	5 donors	2.3187	5.70093	10.8877	0.00297738	0.126037
MORC1	0.0100825	10 cells	6 donors	5 donors	3.99964	3.76066	11.3481	0.00300134	0.126413
OTUD7A	0.260312	10 cells	6 donors	5 donors	1.33953	7.00524	10.8631	0.00300478	0.126413
WIF1	0.129239	10 cells	6 donors	5 donors	3.12399	6.9483	10.8581	0.00301041	0.126413
PYHIN1	0.0549954	10 cells	6 donors	5 donors	-2.27584	5.0387	10.8449	0.00302514	0.126693
UNC79	0.36297	10 cells	6 donors	5 donors	1.43219	7.78177	10.8288	0.00304332	0.12685
NTN1	0.04033	10 cells	6 donors	5 donors	2.83324	4.54455	10.8159	0.003058	0.12685
RAB8B	0.298808	10 cells	6 donors	5 donors	-1.37485	7.4452	10.8113	0.0030632	0.12685
NOL12	0.0238313	10 cells	6 donors	5 donors	3.10489	3.88054	10.8037	0.00307195	0.12685
RASGEF1B	0.302475	10 cells	6 donors	5 donors	1.40567	7.36097	10.7954	0.00308148	0.12685
PTPN13	0.560953	10 cells	6 donors	5 donors	-1.39218	9.22357	10.7946	0.00308237	0.12685
RGS7	0.359303	10 cells	6 donors	5 donors	1.86862	8.46673	10.7919	0.00308542	0.12685
CASZ1	0.439963	10 cells	6 donors	5 donors	-1.51188	8.71237	10.7711	0.0031095	0.127506
UBE2V1	0.0164986	10 cells	6 donors	5 donors	-2.89755	3.6825	10.748	0.00313636	0.127681
NTRK2	0.207149	10 cells	6 donors	5 donors	1.98734	7.03098	10.7476	0.00313687	0.127681
SORCS2	0.229148	10 cells	6 donors	5 donors	2.26866	7.03765	10.7465	0.00313817	0.127681
FIGN	0.142071	10 cells	6 donors	5 donors	2.20878	5.71105	10.7181	0.00317158	0.128473
OBSL1	0.0458295	10 cells	6 donors	5 donors	2.95365	4.31844	10.7075	0.00318417	0.128473
RUSC1	0.0494959	10 cells	6 donors	5 donors	2.69559	4.48533	10.7009	0.0031921	0.128473
TMEM37	0.0238313	10 cells	6 donors	5 donors	-2.68187	4.05049	10.6948	0.00319929	0.128473
ZC3H12B	0.0980752	10 cells	6 donors	5 donors	1.63021	5.51039	10.6864	0.00320934	0.128473
SCN3A	0.0467461	10 cells	6 donors	5 donors	2.95371	4.67651	10.6824	0.00321426	0.128473
AC004594.1	0.0137489	10 cells	6 donors	5 donors	3.72801	3.65662	11.1427	0.00322194	0.128473
SEMA6A	0.114574	10 cells	6 donors	5 donors	2.14729	5.84165	10.675	0.00322306	0.128473
PFKP	0.280477	10 cells	6 donors	5 donors	-1.26762	7.31346	10.6651	0.00323512	0.128627
IRS1	0.0485793	10 cells	6 donors	5 donors	2.75567	4.75576	10.6514	0.00325176	0.128962
CELF4	0.213566	10 cells	6 donors	5 donors	1.92133	7.27734	10.6277	0.0032807	0.12952
CSMD3	0.16407	10 cells	6 donors	5 donors	2.18048	6.62935	10.6208	0.00328923	0.12952
GPLD1	0.0843263	10 cells	6 donors	5 donors	1.97181	5.56452	10.6197	0.00329057	0.12952
PWRN1	0.0119157	10 cells	6 donors	5 donors	4.32648	3.89527	11.073	0.00330078	0.129597
DCC	0.0815765	10 cells	6 donors	5 donors	2.60698	5.17731	10.5894	0.00332812	0.130108
TGFB2	0.0659945	10 cells	6 donors	5 donors	2.33018	4.94196	10.5872	0.00333096	0.130108
CSNK1E	0.137489	10 cells	6 donors	5 donors	1.56913	5.6235	10.581	0.00333864	0.130108
ATP6V1F	0.0476627	10 cells	6 donors	5 donors	2.49879	4.58511	10.5521	0.0033751	0.131203
GIPC3	0.0219982	10 cells	6 donors	5 donors	-2.97276	3.97952	10.5	0.00344187	0.133468
PROX1-AS1	0.142071	10 cells	6 donors	5 donors	2.45435	6.3038	10.4685	0.00348297	0.134602
SNAP25-AS1	0.128323	10 cells	6 donors	5 donors	2.18644	5.9546	10.4645	0.00348825	0.134602
BEX1	0.0467461	10 cells	6 donors	5 donors	3.55685	4.59684	10.4521	0.00350453	0.134899
PCSK1N	0.0806599	10 cells	6 donors	5 donors	3.122	5.15263	10.4437	0.00351572	0.134998
SCN3B	0.0449129	10 cells	6 donors	5 donors	3.01264	4.67713	10.4352	0.00352697	0.1351
C1QL1	0.0549954	10 cells	6 donors	5 donors	2.86457	4.9823	10.4278	0.00353677	0.135146
KSR2	0.218148	10 cells	6 donors	5 donors	1.59294	6.57419	10.4111	0.00355919	0.135673
TRIM67	0.0412466	10 cells	6 donors	5 donors	2.45818	4.69724	10.3826	0.00359775	0.13681
Z98884.1	0.0229148	10 cells	6 donors	5 donors	3.17294	4.04368	10.3726	0.00361128	0.136993
FRY	0.3978	10 cells	6 donors	5 donors	1.55065	7.95228	10.3334	0.00366533	0.138656
ADCY5	0.0485793	10 cells	6 donors	5 donors	2.42365	4.72821	10.3257	0.00367597	0.138656
RGS1	0.193401	10 cells	6 donors	5 donors	2.22639	6.9034	10.3149	0.00369105	0.138656
AL138733.1	0.0311641	10 cells	6 donors	5 donors	2.94681	4.13282	10.3141	0.00369219	0.138656
NEFL	0.0879927	10 cells	6 donors	5 donors	3.38227	5.05058	10.2998	0.00371232	0.138656
ONECUT1	0.0815765	10 cells	6 donors	5 donors	2.25407	6.28107	10.2955	0.00371825	0.138656
TAGLN3	0.0577452	10 cells	6 donors	5 donors	3.26124	4.54853	10.2929	0.00372199	0.138656
MAB21L2	0.0128323	10 cells	6 donors	5 donors	3.44412	3.66398	10.2902	0.00372576	0.138656
PODNL1	0.0394134	10 cells	6 donors	5 donors	2.7086	4.46611	10.2647	0.00376203	0.139548
GPM6A	0.427131	10 cells	6 donors	5 donors	1.85549	8.12221	10.2609	0.00376748	0.139548
AC019185.2	0.00733272	10 cells	6 donors	5 donors	-3.32061	3.47774	10.8283	0.00377848	0.139626
GRIK1	0.366636	10 cells	6 donors	5 donors	3.59265	9.72464	10.2415	0.00379526	0.139917
RUNX1T1	0.275894	10 cells	6 donors	5 donors	1.77263	7.30246	10.2314	0.00380982	0.140125
NTNG1	0.178735	10 cells	6 donors	5 donors	2.32225	7.02462	10.2097	0.00384143	0.140957
DACH2	0.101742	10 cells	6 donors	5 donors	2.31192	5.70939	10.2036	0.00385042	0.140958
DCLK2	0.237397	10 cells	6 donors	5 donors	1.34681	7.20583	10.1967	0.00386046	0.140997
TNFAIP2	0.200733	10 cells	6 donors	5 donors	-1.39915	6.60282	10.1763	0.00389058	0.141614
CKB	0.393217	10 cells	6 donors	5 donors	1.4512	7.67982	10.1677	0.00390329	0.141614
FCGRT	0.170486	10 cells	6 donors	5 donors	-1.55094	6.28339	10.167	0.00390442	0.141614
RELN	0.12099	10 cells	6 donors	5 donors	2.20699	5.70232	10.1175	0.00397866	0.143851
SGO2	0.0476627	10 cells	6 donors	5 donors	2.1877	4.48948	10.1138	0.00398442	0.143851
LINC01933	0.0879927	10 cells	6 donors	5 donors	2.0416	5.26287	10.0938	0.00401482	0.143938
LHFPL2	0.175069	10 cells	6 donors	5 donors	1.46487	6.16908	10.0861	0.00402668	0.143938
DKK3	0.091659	10 cells	6 donors	5 donors	2.41024	5.56821	10.0834	0.00403093	0.143938
NLGN4Y	0.0971586	10 cells	6 donors	5 donors	3.71472	5.95508	10.0828	0.00403172	0.143938
ASTN2	0.378552	10 cells	6 donors	5 donors	1.42034	7.82377	10.0822	0.00403264	0.143938
LIFR	0.190651	10 cells	6 donors	5 donors	-1.40983	6.56402	10.0687	0.0040536	0.144358
RAX	0.060495	10 cells	6 donors	5 donors	2.17886	5.09433	10.0567	0.00407218	0.144367
RNF103-CHMP3	0.0229148	10 cells	6 donors	5 donors	3.49294	3.92164	10.0521	0.00407939	0.144367
ALKAL2	0.0485793	10 cells	6 donors	5 donors	-2.88461	4.53143	10.0475	0.00408649	0.144367
FBXL16	0.0256645	10 cells	6 donors	5 donors	3.25235	4.04834	10.04	0.00409826	0.144367
HCN2	0.0687443	10 cells	6 donors	5 donors	2.35176	4.94819	10.039	0.00409981	0.144367
ELFN2	0.0311641	10 cells	6 donors	5 donors	3.42292	4.34387	10.0201	0.00412956	0.145031
TENM2	0.44363	10 cells	6 donors	5 donors	1.89078	8.79343	10.0054	0.00415295	0.145031
CA4	0.0146654	10 cells	6 donors	5 donors	-3.26366	3.96871	10.0039	0.00415539	0.145031
FAM155A	0.520623	10 cells	6 donors	5 donors	1.59827	9.65529	10.0037	0.00415561	0.145031
MSANTD3-TMEFF1	0.0146654	10 cells	6 donors	5 donors	3.68962	3.658	10.4096	0.00416838	0.145039
REEP6	0.0742438	10 cells	6 donors	5 donors	-2.18296	5.24537	9.99201	0.0041743	0.145039
AC022523.1	0.0210816	10 cells	6 donors	5 donors	3.37216	4.09441	9.97779	0.00419712	0.145509
DYSF	0.0724106	10 cells	6 donors	5 donors	-1.55196	5.2398	9.97161	0.00420707	0.145533
PFKM	0.0806599	10 cells	6 donors	5 donors	2.06639	4.97445	9.96225	0.0042222	0.145736
AC044810.2	0.0586618	10 cells	6 donors	5 donors	-2.37243	4.88804	9.94037	0.00425781	0.145888
CCNJL	0.0394134	10 cells	6 donors	5 donors	2.88707	4.34887	9.93518	0.00426629	0.145888
NMNAT2	0.0953254	10 cells	6 donors	5 donors	2.09317	5.51909	9.93493	0.00426671	0.145888
KCNJ6	0.0898258	10 cells	6 donors	5 donors	2.14634	5.50887	9.93276	0.00427026	0.145888
RGS6	0.102658	10 cells	6 donors	5 donors	1.68118	5.52979	9.93105	0.00427307	0.145888
AL512662.2	0.04033	10 cells	6 donors	5 donors	2.68558	4.55054	9.92153	0.00428873	0.146105
ERICH3	0.0146654	10 cells	6 donors	5 donors	3.81888	3.69782	10.3113	0.0043173	0.146502
SOBP	0.217232	10 cells	6 donors	5 donors	1.57448	6.7078	9.8854	0.00434871	0.146502
FRMD5	0.383135	10 cells	6 donors	5 donors	1.89838	8.22658	9.87949	0.00435861	0.146502
BSPH1	0.0192484	10 cells	6 donors	5 donors	3.66805	4.33695	9.87773	0.00436157	0.146502
PTH2R	0.212649	10 cells	6 donors	5 donors	-1.58664	6.8772	9.87004	0.00437449	0.146502
RNF182	0.0339138	10 cells	6 donors	5 donors	3.22198	4.40714	9.86967	0.00437511	0.146502
SYT16	0.0449129	10 cells	6 donors	5 donors	3.05002	4.67415	9.8564	0.00439752	0.146502
MEG8	0.0889093	10 cells	6 donors	5 donors	2.1057	5.25777	9.85413	0.00440137	0.146502
DCST1	0.0513291	10 cells	6 donors	5 donors	-2.24527	4.73113	9.84402	0.00441855	0.146502
MS4A4E	0.11824	10 cells	6 donors	5 donors	-1.86849	6.31993	9.84244	0.00442123	0.146502
AC009562.1	0.0183318	10 cells	6 donors	5 donors	3.39112	4.06698	9.83992	0.00442554	0.146502
CD99	0.119157	10 cells	6 donors	5 donors	-1.53597	5.54592	9.83989	0.00442559	0.146502
KLHL29	0.343721	10 cells	6 donors	5 donors	1.21644	7.72047	9.83688	0.00443072	0.146502
AC007001.1	0.0302475	10 cells	6 donors	5 donors	3.45939	4.61486	9.83519	0.0044336	0.146502
RORA	0.853346	10 cells	6 donors	5 donors	1.41633	11.2852	9.82692	0.00444777	0.146502
PTPRK	0.159487	10 cells	6 donors	5 donors	1.81131	6.10706	9.82096	0.00445799	0.146502
AP001825.1	0.0394134	10 cells	6 donors	5 donors	3.46606	5.26548	9.81494	0.00446836	0.146502
MAOB	0.0137489	10 cells	6 donors	5 donors	4.09418	3.80166	10.2108	0.00447568	0.146502
ADGRL3	0.27956	10 cells	6 donors	5 donors	1.78553	7.27122	9.79787	0.00449787	0.146502
SQLE	0.0476627	10 cells	6 donors	5 donors	2.78678	4.45808	9.79617	0.00450082	0.146502
NRL	0.140238	10 cells	6 donors	5 donors	-1.52345	6.01595	9.79464	0.00450348	0.146502
RAPGEF5	0.138405	10 cells	6 donors	5 donors	1.84853	5.97975	9.79342	0.00450561	0.146502
ARAP3	0.0815765	10 cells	6 donors	5 donors	2.19595	5.41672	9.77915	0.0045305	0.146862
F2RL1	0.0119157	10 cells	6 donors	5 donors	-3.38788	3.49226	10.3035	0.00453538	0.146862
PRICKLE1	0.128323	10 cells	6 donors	5 donors	2.34509	5.82538	9.74486	0.00459093	0.148355
WLS	0.291476	10 cells	6 donors	5 donors	-1.45771	7.62547	9.73071	0.00461612	0.148373
PDGFC	0.264895	10 cells	6 donors	5 donors	-1.88711	8.0082	9.72902	0.00461915	0.148373
AL161757.4	0.288726	10 cells	6 donors	5 donors	-1.84018	7.8291	9.72863	0.00461984	0.148373
TPST2	0.12099	10 cells	6 donors	5 donors	-1.47316	5.35655	9.70245	0.00466689	0.149579
SAMD5	0.181485	10 cells	6 donors	5 donors	2.38227	7.11433	9.69283	0.00468431	0.149831
RETREG1	0.16407	10 cells	6 donors	5 donors	1.55593	6.34814	9.65333	0.00475659	0.151834
TSHZ2	0.126489	10 cells	6 donors	5 donors	1.61822	6.33943	9.6387	0.00478367	0.152389
MBOAT1	0.0834097	10 cells	6 donors	5 donors	-1.7716	5.32593	9.62542	0.0048084	0.152841
DPYSL2	0.312557	10 cells	6 donors	5 donors	1.28109	7.189	9.62064	0.00481735	0.152841
GLRA1	0.0531622	10 cells	6 donors	5 donors	2.92747	4.94818	9.60398	0.00484861	0.152898
FOXO1	0.301558	10 cells	6 donors	5 donors	-1.22799	7.45708	9.60285	0.00485076	0.152898
TFAP2B	0.11549	10 cells	6 donors	5 donors	2.00436	6.10414	9.5885	0.00487789	0.152898
CPLX2	0.0476627	10 cells	6 donors	5 donors	2.8531	4.48172	9.5878	0.00487922	0.152898
FMO2	0.015582	10 cells	6 donors	5 donors	-2.94177	3.94846	9.58697	0.00488079	0.152898
LINC01362	0.0100825	10 cells	6 donors	5 donors	3.46147	3.58309	9.97026	0.00488132	0.152898
JCAD	0.076077	10 cells	6 donors	5 donors	1.7602	5.13305	9.58025	0.00489356	0.152898
RASSF3	0.240147	10 cells	6 donors	5 donors	-1.28755	6.87092	9.57794	0.00489798	0.152898
HRH1	0.0687443	10 cells	6 donors	5 donors	-1.79932	5.1427	9.57333	0.00490675	0.152898
POLR1C	0.0467461	10 cells	6 donors	5 donors	2.51003	4.35146	9.53955	0.00497172	0.154616
MPP2	0.0769936	10 cells	6 donors	5 donors	2.04122	5.25201	9.4897	0.00506931	0.157156
TAGLN	0.116407	10 cells	6 donors	5 donors	-1.9017	5.40358	9.48762	0.00507342	0.157156
GORASP2	0.113657	10 cells	6 donors	5 donors	-1.405	5.50915	9.48223	0.00508411	0.157177
CRY2	0.169569	10 cells	6 donors	5 donors	1.2756	6.15588	9.47115	0.00510615	0.157347
S100A9	0.0531622	10 cells	6 donors	5 donors	-3.10243	4.37033	9.46941	0.00510963	0.157347
GREB1L	0.175985	10 cells	6 donors	5 donors	2.35749	6.55524	9.43418	0.00518046	0.159057
TMEM200A	0.0522456	10 cells	6 donors	5 donors	2.04248	4.89655	9.43173	0.00518543	0.159057
DLG2	0.850596	10 cells	6 donors	5 donors	1.43434	11.6614	9.42242	0.00520435	0.159326
PIP4K2A	0.414299	10 cells	6 donors	5 donors	-1.34158	8.4527	9.40911	0.00523152	0.159846
MS4A4A	0.16407	10 cells	6 donors	5 donors	-1.9492	6.60334	9.40182	0.00524648	0.159992
AC009690.2	0.218148	10 cells	6 donors	5 donors	-1.78746	7.05741	9.39481	0.00526091	0.160121
SLC6A1	0.0659945	10 cells	6 donors	5 donors	2.46454	5.12689	9.38423	0.00528276	0.160475
SLC7A14	0.0586618	10 cells	6 donors	5 donors	2.41211	4.81266	9.30574	0.00544798	0.165066
TACR3	0.0494959	10 cells	6 donors	5 donors	3.15846	5.09033	9.29766	0.00546532	0.165066
PCDH11Y	0.0320807	10 cells	6 donors	5 donors	3.14362	4.74734	9.29762	0.0054654	0.165066
AC131009.1	0.0229148	10 cells	6 donors	5 donors	-2.46199	3.77077	9.28747	0.00548724	0.165407
SLC24A4	0.28231	10 cells	6 donors	5 donors	1.32023	7.7547	9.27533	0.00551352	0.165608
NCKAP5	0.56187	10 cells	6 donors	5 donors	1.54014	9.49007	9.27213	0.00552046	0.165608
DLGAP1	0.359303	10 cells	6 donors	5 donors	2.19803	8.23075	9.2698	0.00552553	0.165608
ANO5	0.0733272	10 cells	6 donors	5 donors	2.27859	5.19888	9.26067	0.00554541	0.165887
RFPL1S	0.0412466	10 cells	6 donors	5 donors	2.41343	4.1963	9.24023	0.00559022	0.166824
GCNT1	0.055912	10 cells	6 donors	5 donors	-1.88468	4.85857	9.23671	0.00559799	0.166824
ENTPD1	0.167736	10 cells	6 donors	5 donors	-1.19968	6.5482	9.22482	0.00562428	0.167041
CRABP1	0.0797434	10 cells	6 donors	5 donors	2.7026	5.05147	9.22381	0.00562652	0.167041
DAB2	0.24198	10 cells	6 donors	5 donors	-1.16477	6.95573	9.18817	0.00570618	0.169086
ARHGEF26	0.15857	10 cells	6 donors	5 donors	-1.38163	6.20214	9.17602	0.0057336	0.169579
KLHL23	0.194317	10 cells	6 donors	5 donors	1.28246	6.3719	9.15964	0.00577082	0.170358
CDON	0.146654	10 cells	6 donors	5 donors	1.41727	5.98014	9.14311	0.00580865	0.171154
CYP7B1	0.0852429	10 cells	6 donors	5 donors	2.09305	5.33346	9.12926	0.00584055	0.171771
ALK	0.0989918	10 cells	6 donors	5 donors	1.69112	5.51123	9.10691	0.00589244	0.172973
SLC12A2	0.391384	10 cells	6 donors	5 donors	1.29469	8.08599	9.07812	0.00596001	0.174345
MARK1	0.305225	10 cells	6 donors	5 donors	1.14527	7.26856	9.07755	0.00596138	0.174345
GLRB	0.0375802	10 cells	6 donors	5 donors	2.58291	4.328	9.04021	0.00605031	0.176617
AC116903.2	0.0256645	10 cells	6 donors	5 donors	-2.5905	4.3003	8.9972	0.00615458	0.1793
AC012464.1	0.0128323	10 cells	6 donors	5 donors	2.84099	3.72984	8.99071	0.00617048	0.1793
SLC35F1	0.19615	10 cells	6 donors	5 donors	1.8986	6.83959	8.98827	0.00617647	0.1793
DDHD2	0.12099	10 cells	6 donors	5 donors	1.58104	5.38843	8.97837	0.00620084	0.179676
DOCK3	0.449129	10 cells	6 donors	5 donors	1.24596	8.49797	8.96891	0.00622423	0.180021
C3	0.129239	10 cells	6 donors	5 donors	2.04019	5.64079	8.95332	0.00626297	0.180566
LRRC4B	0.0540788	10 cells	6 donors	5 donors	2.40114	4.62099	8.94359	0.00628729	0.180566
NAP1L2	0.0192484	10 cells	6 donors	5 donors	2.87605	3.73581	8.94286	0.00628913	0.180566
ZBTB20-AS5	0.0284143	10 cells	6 donors	5 donors	3.45579	4.17541	8.94138	0.00629282	0.180566
ZMYND19	0.284143	10 cells	6 donors	5 donors	-1.66306	7.83918	8.9383	0.00630057	0.180566
CNTNAP1	0.0375802	10 cells	6 donors	5 donors	2.70119	4.3313	8.92558	0.00633258	0.180906
C8orf34	0.0494959	10 cells	6 donors	5 donors	2.41713	4.79717	8.91389	0.00636217	0.180906
VAMP2	0.256645	10 cells	6 donors	5 donors	1.31602	6.59447	8.91172	0.00636767	0.180906
AC069228.1	0.107241	10 cells	6 donors	5 donors	1.76636	6.06173	8.91136	0.00636858	0.180906
LINC01605	0.0192484	10 cells	6 donors	5 donors	3.68133	3.66334	9.24655	0.00637002	0.180906
GRIA1	0.191567	10 cells	6 donors	5 donors	2.47173	7.03486	8.89638	0.00640677	0.181089
MUM1	0.195234	10 cells	6 donors	5 donors	1.53208	6.37687	8.88954	0.00642427	0.181089
CLEC10A	0.0302475	10 cells	6 donors	5 donors	-2.65535	4.06309	8.88723	0.00643021	0.181089
PTPN4	0.382218	10 cells	6 donors	5 donors	1.01576	7.86386	8.88494	0.00643608	0.181089
AC124854.1	0.0284143	10 cells	6 donors	5 donors	3.26988	4.36944	8.88214	0.00644328	0.181089
BRINP3	0.0311641	10 cells	6 donors	5 donors	3.23844	4.52522	8.87404	0.00646417	0.181089
IL1RAPL1	0.214482	10 cells	6 donors	5 donors	1.95247	6.80008	8.8733	0.00646608	0.181089
CD4	0.111824	10 cells	6 donors	5 donors	-1.44464	5.52324	8.87229	0.00646868	0.181089
MRPL43	0.0293309	10 cells	6 donors	5 donors	2.4378	4.11054	8.86043	0.00649942	0.181194
CABP4	0.106324	10 cells	6 donors	5 donors	-1.79169	5.89755	8.85975	0.00650117	0.181194
GABRB3	0.566453	10 cells	6 donors	5 donors	1.32641	9.27087	8.85674	0.006509	0.181194
INSIG1	0.117324	10 cells	6 donors	5 donors	1.68778	5.98501	8.85306	0.0065186	0.181194
THSD4	0.219982	10 cells	6 donors	5 donors	1.99299	7.79978	8.84349	0.00654358	0.181351
PLXNA4	0.1989	10 cells	6 donors	5 donors	1.73961	6.95897	8.84205	0.00654734	0.181351
LINC01268	0.0238313	10 cells	6 donors	5 donors	2.70788	4.2347	8.83445	0.00656729	0.181503
UPP2	0.0870761	10 cells	6 donors	5 donors	1.77708	5.29596	8.83116	0.00657593	0.181503
SCN2A	0.209899	10 cells	6 donors	5 donors	1.66927	6.9803	8.81097	0.00662928	0.182592
SOX5	0.437214	10 cells	6 donors	5 donors	1.42241	8.14592	8.80745	0.00663864	0.182592
PAK5	0.153071	10 cells	6 donors	5 donors	1.83797	6.54492	8.79432	0.00667364	0.183234
B3GALT5	0.140238	10 cells	6 donors	5 donors	2.28068	6.51687	8.78809	0.00669031	0.183371
GAREM1	0.240147	10 cells	6 donors	5 donors	1.24124	7.07863	8.78238	0.00670566	0.183471
MEGF11	0.1989	10 cells	6 donors	5 donors	1.73597	7.28768	8.77338	0.00672988	0.183477
C14orf132	0.04033	10 cells	6 donors	5 donors	2.56491	4.33917	8.76735	0.00674618	0.183477
LIX1-AS1	0.0788268	10 cells	6 donors	5 donors	-1.57354	5.3893	8.76699	0.00674716	0.183477
CASC15	0.184235	10 cells	6 donors	5 donors	1.51633	6.38245	8.76498	0.00675259	0.183477
GRIN3A	0.015582	10 cells	6 donors	5 donors	2.85635	3.87343	8.7452	0.00680641	0.184619
PRDM1	0.0989918	10 cells	6 donors	5 donors	-1.42076	5.49502	8.72671	0.00685713	0.185106
STMN4	0.0348304	10 cells	6 donors	5 donors	2.60728	4.35769	8.72591	0.00685934	0.185106
CALCRL	0.0384968	10 cells	6 donors	5 donors	-2.40614	5.0067	8.72256	0.00686858	0.185106
LSAMP	0.532539	10 cells	6 donors	5 donors	1.73364	9.95841	8.72055	0.00687413	0.185106
AL451062.1	0.203483	10 cells	6 donors	5 donors	-1.34219	6.50517	8.71723	0.00688329	0.185106
PCSK6	0.165903	10 cells	6 donors	5 donors	1.48843	7.51348	8.69918	0.00693342	0.186136
IQSEC3	0.113657	10 cells	6 donors	5 donors	1.83205	5.59749	8.69256	0.00695192	0.186155
SCML4	0.0375802	10 cells	6 donors	5 donors	-2.29298	4.84076	8.69044	0.00695783	0.186155
RTN4RL2	0.0146654	10 cells	6 donors	5 donors	2.71494	3.71694	8.6759	0.00699868	0.186612
SHISA6	0.0650779	10 cells	6 donors	5 donors	2.13106	5.20421	8.67589	0.00699871	0.186612
RFX4	0.0137489	10 cells	6 donors	5 donors	2.93762	3.68167	8.64867	0.00707583	0.188281
ITPRIP	0.0669111	10 cells	6 donors	5 donors	-1.89963	4.75504	8.64537	0.00708526	0.188281
AC010127.1	0.0586618	10 cells	6 donors	5 donors	2.54621	4.66256	8.64026	0.00709986	0.18835
HECW2	0.144821	10 cells	6 donors	5 donors	1.67893	6.09959	8.63541	0.00711377	0.188401
CTSC	0.172319	10 cells	6 donors	5 donors	-1.9048	6.30619	8.61803	0.00716378	0.189406
MFSD1	0.228231	10 cells	6 donors	5 donors	-1.24211	6.83355	8.59805	0.00722178	0.190619
MAP7D1	0.0724106	10 cells	6 donors	5 donors	1.8563	5.03698	8.59314	0.00723611	0.190676
CAMK2N2	0.0210816	10 cells	6 donors	5 donors	2.99852	3.95701	8.58253	0.00726721	0.190757
FHAD1	0.0485793	10 cells	6 donors	5 donors	2.20819	4.50701	8.57987	0.00727501	0.190757
HMGN3	0.234647	10 cells	6 donors	5 donors	1.30427	6.51995	8.57676	0.00728417	0.190757
LINC01563	0.0329973	10 cells	6 donors	5 donors	2.45906	4.31112	8.57554	0.00728776	0.190757
AC098829.1	0.124656	10 cells	6 donors	5 donors	1.77188	5.9161	8.56833	0.007309	0.190842
WNT5A	0.0229148	10 cells	6 donors	5 donors	3.12884	4.04915	8.5662	0.00731531	0.190842
UTP4	0.0494959	10 cells	6 donors	5 donors	2.55105	4.41483	8.54149	0.00738879	0.192439
AC018638.7	0.020165	10 cells	6 donors	5 donors	3.01433	3.95674	8.5309	0.00742051	0.192663
ADAP2	0.256645	10 cells	6 donors	5 donors	-1.19369	7.2117	8.52899	0.00742626	0.192663
ADAM22	0.180568	10 cells	6 donors	5 donors	1.42492	6.07404	8.52635	0.0074342	0.192663
PDE6B	0.303391	10 cells	6 donors	5 donors	-1.65857	7.75811	8.51954	0.00745473	0.192745
LYG2	0.0128323	10 cells	6 donors	5 donors	3.13267	3.78074	8.51329	0.00747361	0.192745
AC007495.1	0.0302475	10 cells	6 donors	5 donors	2.80187	4.14573	8.50785	0.00749011	0.192745
DPP6	0.286893	10 cells	6 donors	5 donors	2.06289	7.7324	8.50533	0.00749777	0.192745
AL078639.1	0.0898258	10 cells	6 donors	5 donors	2.1333	5.5314	8.50501	0.00749872	0.192745
CNNM1	0.0540788	10 cells	6 donors	5 donors	2.51607	4.62433	8.49284	0.00753579	0.193129
CDH6	0.0412466	10 cells	6 donors	5 donors	2.39948	4.43046	8.49205	0.00753823	0.193129
LNX1	0.0742438	10 cells	6 donors	5 donors	1.82089	5.01202	8.48703	0.00755359	0.193207
MRLN	0.0229148	10 cells	6 donors	5 donors	-2.38676	3.76862	8.48258	0.00756723	0.193241
FGF14	0.381302	10 cells	6 donors	5 donors	1.48281	8.05586	8.46544	0.00762003	0.194274
AL158055.1	0.0265811	10 cells	6 donors	5 donors	2.35875	4.248	8.45055	0.00766622	0.195134
FN1	0.0724106	10 cells	6 donors	5 donors	2.6196	4.70333	8.43995	0.00769932	0.19566
CTNND2	0.373052	10 cells	6 donors	5 donors	1.58558	7.96346	8.43094	0.00772754	0.195848
CIB4	0.00824931	10 cells	6 donors	5 donors	3.34771	3.55868	8.73244	0.00773365	0.195848
ATN1	0.169569	10 cells	6 donors	5 donors	1.35743	5.98398	8.42567	0.00774412	0.195848
SEMA6D	0.187901	10 cells	6 donors	5 donors	1.98071	6.731	8.41684	0.00777197	0.195882
RYR3	0.220898	10 cells	6 donors	5 donors	1.91228	7.59393	8.41419	0.00778035	0.195882
ELAVL3	0.0577452	10 cells	6 donors	5 donors	2.65414	4.69854	8.41338	0.00778289	0.195882
SNHG19	0.0394134	10 cells	6 donors	5 donors	2.25952	4.33762	8.40549	0.0078079	0.196197
RAB3IP	0.234647	10 cells	6 donors	5 donors	1.17297	6.65102	8.38759	0.00786499	0.197188
DPP10	0.268561	10 cells	6 donors	5 donors	2.15075	7.87295	8.38527	0.00787244	0.197188
ZFPM2	0.197984	10 cells	6 donors	5 donors	1.58129	6.66015	8.37649	0.00790063	0.197285
HOMER2	0.109991	10 cells	6 donors	5 donors	1.59034	5.42636	8.37623	0.00790145	0.197285
TIAM2	0.330889	10 cells	6 donors	5 donors	1.45821	7.73371	8.36377	0.00794166	0.197783
SNX12	0.0183318	10 cells	6 donors	5 donors	2.6473	3.69094	8.36225	0.00794658	0.197783
CELSR2	0.0430797	10 cells	6 donors	5 donors	2.10976	4.61853	8.34569	0.00800042	0.198688
GNAT2	0.0238313	10 cells	6 donors	5 donors	-2.51075	4.14077	8.34329	0.00800825	0.198688
AC022558.2	0.0284143	10 cells	6 donors	5 donors	2.42033	4.14815	8.33733	0.00802773	0.198857
CERS3-AS1	0.0109991	10 cells	6 donors	5 donors	3.4296	3.63764	8.32958	0.00805316	0.198909
BIRC3	0.035747	10 cells	6 donors	5 donors	-2.07563	4.37882	8.32688	0.00806203	0.198909
IGSF3	0.04033	10 cells	6 donors	5 donors	2.76972	4.35004	8.32312	0.00807442	0.198909
VEGFA	0.253896	10 cells	6 donors	5 donors	1.39051	7.15448	8.32128	0.00808047	0.198909
SLC25A4	0.0733272	10 cells	6 donors	5 donors	2.39744	4.95299	8.30698	0.0081278	0.199761
SRCIN1	0.0980752	10 cells	6 donors	5 donors	1.79532	5.54315	8.29376	0.00817182	0.200529
ATP6AP1	0.128323	10 cells	6 donors	5 donors	1.7811	5.34959	8.28209	0.00821089	0.201164
GABARAP	0.0210816	10 cells	6 donors	5 donors	2.71879	3.69279	8.7411	0.00822578	0.201164
PLXDC1	0.189734	10 cells	6 donors	5 donors	1.70381	6.62534	8.27313	0.00824101	0.201164
FAM92A	0.0476627	10 cells	6 donors	5 donors	2.1044	4.48425	8.26957	0.008253	0.201164
TUSC3	0.20165	10 cells	6 donors	5 donors	1.16666	6.36294	8.26355	0.00827337	0.201164
KCNH2	0.0568286	10 cells	6 donors	5 donors	2.37063	4.97243	8.2632	0.00827457	0.201164
CSMD2	0.122823	10 cells	6 donors	5 donors	1.83258	5.87707	8.25828	0.00829123	0.201258
CLTB	0.107241	10 cells	6 donors	5 donors	1.56587	5.37242	8.24399	0.00833986	0.201802
HS3ST5	0.141155	10 cells	6 donors	5 donors	2.02786	6.55401	8.23646	0.00836562	0.201802
KCNJ2	0.0449129	10 cells	6 donors	5 donors	1.96393	4.57334	8.23498	0.00837068	0.201802
LYVE1	0.127406	10 cells	6 donors	5 donors	-2.18092	6.41906	8.23428	0.00837308	0.201802
MTSS1	0.534372	10 cells	6 donors	5 donors	-1.19417	8.98516	8.23288	0.00837789	0.201802
KCNH6	0.0247479	10 cells	6 donors	5 donors	2.70538	4.22306	8.22278	0.00841262	0.202328
FAM155A-IT1	0.015582	10 cells	6 donors	5 donors	2.83807	3.87175	8.21461	0.00844083	0.202412
GREM2	0.113657	10 cells	6 donors	5 donors	1.75922	5.57233	8.21431	0.00844187	0.202412
CPT1A	0.199817	10 cells	6 donors	5 donors	-1.37877	6.49315	8.21032	0.00845571	0.202414
PDE9A	0.168653	10 cells	6 donors	5 donors	1.61165	6.14987	8.20176	0.00848543	0.202414
WASF2	0.292392	10 cells	6 donors	5 donors	-1.1226	7.22697	8.2	0.00849158	0.202414
LIMS2	0.035747	10 cells	6 donors	5 donors	-2.35499	4.06656	8.19896	0.00849517	0.202414
LINC00535	0.0421632	10 cells	6 donors	5 donors	2.27526	4.64901	8.19574	0.0085064	0.202414
HMX1	0.0476627	10 cells	6 donors	5 donors	2.73215	4.66932	8.18745	0.00853538	0.20253
CALB1	0.0210816	10 cells	6 donors	5 donors	3.12581	4.38917	8.18697	0.00853707	0.20253
SLCO5A1	0.0394134	10 cells	6 donors	5 donors	2.77464	4.34729	8.18048	0.00855985	0.202697
BCL2L14	0.0439963	10 cells	6 donors	5 donors	2.60495	4.46839	8.17761	0.00856993	0.202697
ADGRG6	0.0971586	10 cells	6 donors	5 donors	-1.64765	5.45679	8.15675	0.00864366	0.2041
CC2D2A	0.418882	10 cells	6 donors	5 donors	-1.11581	8.74204	8.14822	0.008674	0.2041
GRID1	0.153987	10 cells	6 donors	5 donors	1.80195	6.14713	8.14626	0.00868102	0.2041
MERTK	0.35747	10 cells	6 donors	5 donors	-1.55589	8.68347	8.1462	0.00868122	0.2041
TXNL4B	0.0439963	10 cells	6 donors	5 donors	1.96749	4.50402	8.13455	0.00872289	0.204773
HPCAL4	0.015582	10 cells	6 donors	5 donors	2.86159	3.90085	8.12713	0.00874955	0.205092
TMEM215	0.0229148	10 cells	6 donors	5 donors	3.19729	4.46764	8.12229	0.008767	0.205195
MRC1	0.333639	10 cells	6 donors	5 donors	-1.97147	8.96412	8.10185	0.00884108	0.206143
CPNE7	0.0192484	10 cells	6 donors	5 donors	3.0695	3.96046	8.10005	0.00884763	0.206143
RAB3C	0.175985	10 cells	6 donors	5 donors	1.59844	6.20757	8.0979	0.00885546	0.206143
UBA6-AS1	0.262145	10 cells	6 donors	5 donors	1.22854	6.97304	8.09666	0.00886	0.206143
RAB3A	0.0494959	10 cells	6 donors	5 donors	2.39715	4.43085	8.08524	0.00890176	0.206541
NCEH1	0.215399	10 cells	6 donors	5 donors	-1.02593	6.61154	8.08227	0.00891268	0.206541
GGT5	0.0586618	10 cells	6 donors	5 donors	-2.49962	4.36125	8.0812	0.00891658	0.206541
IFITM3	0.147571	10 cells	6 donors	5 donors	-1.60676	5.43151	8.07483	0.00894004	0.20678
SPOCK1	0.177819	10 cells	6 donors	5 donors	1.86627	6.70787	8.06032	0.00899368	0.207714
PLCXD3	0.0467461	10 cells	6 donors	5 donors	2.27774	4.58535	8.04952	0.00903385	0.208336
TPM1	0.321723	10 cells	6 donors	5 donors	-1.06961	7.49643	8.04117	0.00906503	0.208748
ZSCAN31	0.0229148	10 cells	6 donors	5 donors	3.09979	4.06726	8.02619	0.00912129	0.209654
SPRY4-AS1	0.436297	10 cells	6 donors	5 donors	-1.20147	8.71125	8.02359	0.00913107	0.209654
LINC01252	0.0394134	10 cells	6 donors	5 donors	2.4805	4.35875	8.01427	0.0091663	0.210062
STXBP5L	0.343721	10 cells	6 donors	5 donors	1.44856	8.12471	8.01182	0.00917559	0.210062
MRPL23	0.0119157	10 cells	6 donors	5 donors	3.16851	3.51193	8.68145	0.00922448	0.210743
PTN	0.091659	10 cells	6 donors	5 donors	1.53461	5.711	7.99539	0.00923812	0.210743
PLEKHD1	0.0806599	10 cells	6 donors	5 donors	2.22477	5.47641	7.99317	0.00924661	0.210743
ICAM2	0.0210816	10 cells	6 donors	5 donors	-2.13229	3.77984	7.98994	0.009259	0.210743
TULP1	0.254812	10 cells	6 donors	5 donors	-1.30071	7.15003	7.98367	0.00928302	0.210984
THEMIS	0.076077	10 cells	6 donors	5 donors	-2.13469	6.20594	7.96224	0.00936576	0.212527
PLCH1	0.197984	10 cells	6 donors	5 donors	1.36427	6.88398	7.95908	0.009378	0.212527
SPATS2	0.260312	10 cells	6 donors	5 donors	0.993325	6.92559	7.95242	0.00940389	0.212549
APLP1	0.0632447	10 cells	6 donors	5 donors	2.38051	4.85875	7.95094	0.00940968	0.212549
DANCR	0.0238313	10 cells	6 donors	5 donors	2.61622	3.73788	7.94841	0.00941957	0.212549
B3GAT1	0.0540788	10 cells	6 donors	5 donors	2.45853	4.88394	7.94264	0.00944211	0.212585
ME2	0.300642	10 cells	6 donors	5 donors	-1.15583	7.14956	7.94108	0.00944822	0.212585
NFATC4	0.0265811	10 cells	6 donors	5 donors	-2.93044	3.78903	7.9358	0.00946889	0.212645
ST8SIA6	0.0476627	10 cells	6 donors	5 donors	-2.09312	5.07021	7.93139	0.00948625	0.212645
COQ10A	0.0302475	10 cells	6 donors	5 donors	2.26874	4.13236	7.93004	0.00949153	0.212645
ZNF599	0.0109991	10 cells	6 donors	5 donors	2.52684	3.73925	7.92283	0.00951997	0.212929
PURG	0.0669111	10 cells	6 donors	5 donors	1.98806	4.70375	7.91996	0.0095313	0.212929
NDRG4	0.144821	10 cells	6 donors	5 donors	2.00699	5.87271	7.91439	0.00955336	0.212982
CLIC2	0.0751604	10 cells	6 donors	5 donors	-1.47906	5.13804	7.91252	0.00956079	0.212982
GSG1	0.0384968	10 cells	6 donors	5 donors	2.99075	4.75864	7.90079	0.00960743	0.213294
CDH4	0.0861595	10 cells	6 donors	5 donors	2.04047	5.47462	7.89915	0.00961396	0.213294
IGSF21	0.315307	10 cells	6 donors	5 donors	1.05945	7.72356	7.89876	0.00961556	0.213294
GLDN	0.0494959	10 cells	6 donors	5 donors	2.39957	4.99497	7.89154	0.00964443	0.213633
COCH	0.0183318	10 cells	6 donors	5 donors	2.7523	3.75425	7.8641	0.00975502	0.215449
AC073332.1	0.184235	10 cells	6 donors	5 donors	1.61432	6.87799	7.86295	0.00975969	0.215449
PHTF1	0.248396	10 cells	6 donors	5 donors	1.01577	6.64837	7.86028	0.00977052	0.215449
ALKBH4	0.0192484	10 cells	6 donors	5 donors	-2.02764	3.85268	7.85763	0.00978129	0.215449
AP001972.3	0.0146654	10 cells	6 donors	5 donors	3.01913	4.01182	7.85263	0.00980165	0.215595
AC004852.2	0.020165	10 cells	6 donors	5 donors	3.3713	4.92067	7.84563	0.00983023	0.215759
AC007319.1	0.124656	10 cells	6 donors	5 donors	-1.68132	7.00459	7.8419	0.0098455	0.215759
DAAM2	0.100825	10 cells	6 donors	5 donors	-1.89008	5.78215	7.83892	0.00985774	0.215759
MYBL1	0.0705775	10 cells	6 donors	5 donors	-1.66346	5.57428	7.83721	0.00986475	0.215759
RGL1	0.373969	10 cells	6 donors	5 donors	-1.48293	8.49933	7.83271	0.00988327	0.215759
AC127024.6	0.0192484	10 cells	6 donors	5 donors	2.6934	3.83425	7.83069	0.00989154	0.215759
ZFHX4-AS1	0.0164986	10 cells	6 donors	5 donors	2.75894	3.85346	7.82135	0.0099301	0.2163
TLL1	0.117324	10 cells	6 donors	5 donors	1.43417	5.83379	7.80225	0.0100095	0.217726
NBPF19	0.169569	10 cells	6 donors	5 donors	-1.29915	6.29875	7.77925	0.0101059	0.218972
FNDC3B	0.491292	10 cells	6 donors	5 donors	-1.08353	8.52852	7.77916	0.0101063	0.218972
ANO3	0.0834097	10 cells	6 donors	5 donors	2.43165	5.97288	7.77168	0.0101379	0.218972
SH3RF1	0.15582	10 cells	6 donors	5 donors	-1.31597	6.07104	7.76654	0.0101597	0.218972
AL445433.2	0.0274977	10 cells	6 donors	5 donors	2.69698	4.13987	7.76387	0.010171	0.218972
AC107032.2	0.0192484	10 cells	6 donors	5 donors	2.68212	3.77016	7.76213	0.0101784	0.218972
MYL5	0.0944088	10 cells	6 donors	5 donors	-2.31302	6.08931	7.76206	0.0101787	0.218972
MAPK4	0.142988	10 cells	6 donors	5 donors	1.99364	5.83868	7.76023	0.0101865	0.218972
SLC22A13	0.00641613	10 cells	6 donors	5 donors	3.41383	3.59546	8.0199	0.0101922	0.218972
ID1	0.0430797	10 cells	6 donors	5 donors	-2.35487	4.19864	7.74907	0.0102341	0.219053
AC096576.2	0.0192484	10 cells	6 donors	5 donors	3.29859	4.08723	7.74572	0.0102484	0.219053
AC091057.6	0.0119157	10 cells	6 donors	5 donors	-2.48513	3.59115	7.74343	0.0102582	0.219053
ACSS3	0.107241	10 cells	6 donors	5 donors	1.78613	5.51734	7.74206	0.0102641	0.219053
RBFOX1	0.373969	10 cells	6 donors	5 donors	1.92739	7.64161	7.74063	0.0102702	0.219053
KITLG	0.0467461	10 cells	6 donors	5 donors	2.09748	4.60553	7.73844	0.0102797	0.219053
TMEM273	0.0375802	10 cells	6 donors	5 donors	-1.90535	4.30756	7.72936	0.0103187	0.219365
MVB12B	0.301558	10 cells	6 donors	5 donors	-1.18781	7.49662	7.72774	0.0103257	0.219365
CCDC155	0.0311641	10 cells	6 donors	5 donors	2.10543	4.26458	7.72532	0.0103362	0.219365
IQCA1	0.071494	10 cells	6 donors	5 donors	1.51909	5.31917	7.72147	0.0103528	0.219421
SHISA5	0.129239	10 cells	6 donors	5 donors	1.69216	5.97319	7.68823	0.0104979	0.22212
FAAP20	0.0568286	10 cells	6 donors	5 donors	2.48773	4.44133	7.68583	0.0105084	0.22212
ATP9A	0.190651	10 cells	6 donors	5 donors	1.3393	6.13894	7.67859	0.0105403	0.222268
AC008014.1	0.166819	10 cells	6 donors	5 donors	-1.22886	6.44954	7.67782	0.0105438	0.222268
ZNF66	0.0421632	10 cells	6 donors	5 donors	-1.6648	4.48496	7.66755	0.0105892	0.222737
EDN3	0.0256645	10 cells	6 donors	5 donors	-2.86119	4.12808	7.66583	0.0105969	0.222737
BASP1-AS1	0.0494959	10 cells	6 donors	5 donors	1.98212	4.88734	7.6632	0.0106085	0.222737
DUSP6	0.0733272	10 cells	6 donors	5 donors	-1.7504	4.78209	7.65816	0.010631	0.22291
ADCY2	0.268561	10 cells	6 donors	5 donors	1.21182	7.51969	7.65291	0.0106544	0.222968
HMCN1	0.0925756	10 cells	6 donors	5 donors	2.02175	5.88447	7.65119	0.0106621	0.222968
LINC02240	0.0247479	10 cells	6 donors	5 donors	2.69128	3.7696	7.64302	0.0106987	0.223386
AC092966.1	0.060495	10 cells	6 donors	5 donors	2.70822	5.33193	7.63821	0.0107204	0.223386
AP000997.2	0.0632447	10 cells	6 donors	5 donors	-1.83164	5.07701	7.63477	0.0107358	0.223386
AC092329.3	0.0247479	10 cells	6 donors	5 donors	2.52269	3.88752	7.63406	0.010739	0.223386
PPP1R13L	0.0779102	10 cells	6 donors	5 donors	-1.51636	4.89362	7.62663	0.0107726	0.223788
CD2	0.0384968	10 cells	6 donors	5 donors	-2.19454	4.33976	7.62342	0.0107871	0.223793
SYT11	0.0971586	10 cells	6 donors	5 donors	1.96557	5.4756	7.61981	0.0108035	0.223838
CCL4	0.0247479	10 cells	6 donors	5 donors	-2.08249	3.96021	7.59913	0.0108978	0.225493
TSPAN32	0.0100825	10 cells	6 donors	5 donors	-2.6937	3.56143	7.59119	0.0109343	0.225951
GRID2	0.384051	10 cells	6 donors	5 donors	2.36552	8.71818	7.57973	0.0109871	0.226743
BEGAIN	0.0586618	10 cells	6 donors	5 donors	1.92809	5.30472	7.57305	0.011018	0.227083
SAG	0.410632	10 cells	6 donors	5 donors	-2.10809	10.1435	7.56746	0.0110439	0.227233
PCP4	0.197984	10 cells	6 donors	5 donors	1.36365	6.69917	7.56001	0.0110786	0.227233
ARRB1	0.219065	10 cells	6 donors	5 donors	-1.13352	6.6268	7.55716	0.0110919	0.227233
AC018638.6	0.00824931	10 cells	6 donors	5 donors	3.29609	3.57172	7.80525	0.0110952	0.227233
PRPH2	0.428048	10 cells	6 donors	5 donors	-1.31937	8.78484	7.55337	0.0111097	0.227233
CDHR3	0.0751604	10 cells	6 donors	5 donors	1.96901	4.93768	7.55286	0.0111121	0.227233
TPM3	0.304308	10 cells	6 donors	5 donors	1.20794	7.64289	7.53336	0.0112037	0.228598
LST1	0.0769936	10 cells	6 donors	5 donors	-1.64955	5.26014	7.53247	0.0112079	0.228598
TMEM131L	0.214482	10 cells	6 donors	5 donors	-1.16059	6.79645	7.52723	0.0112327	0.228807
CFTR	0.0183318	10 cells	6 donors	5 donors	2.70631	3.95453	7.51458	0.0112929	0.229733
AC004160.1	0.0375802	10 cells	6 donors	5 donors	2.33829	4.56637	7.49719	0.011376	0.231126
AC087280.2	0.0430797	10 cells	6 donors	5 donors	-1.76274	4.60435	7.49111	0.0114053	0.231421
LHX1	0.0192484	10 cells	6 donors	5 donors	2.9554	4.41489	7.47945	0.0114616	0.232263
ANKS1A	0.512374	10 cells	6 donors	5 donors	-0.961566	8.83896	7.47389	0.0114885	0.23251
AC073389.2	0.0119157	10 cells	6 donors	5 donors	2.56516	3.65532	7.46004	0.011556	0.233281
HTRA4	0.0192484	10 cells	6 donors	5 donors	2.75972	4.0717	7.45997	0.0115563	0.233281
AC005062.1	0.0247479	10 cells	6 donors	5 donors	2.75613	4.30498	7.45055	0.0116025	0.233666
STMN1	0.0989918	10 cells	6 donors	5 donors	1.66889	5.3933	7.45	0.0116052	0.233666
MT3	0.0311641	10 cells	6 donors	5 donors	3.00488	4.27092	7.44421	0.0116336	0.233939
AL772307.1	0.0879927	10 cells	6 donors	5 donors	1.67286	5.28554	7.4374	0.0116672	0.23407
TES	0.0879927	10 cells	6 donors	5 donors	-1.31493	5.26527	7.43685	0.01167	0.23407
AL391807.1	0.0293309	10 cells	6 donors	5 donors	2.91118	4.16518	7.42036	0.0117517	0.235276
TRIM46	0.0146654	10 cells	6 donors	5 donors	2.70559	3.78174	7.41593	0.0117738	0.235276
ZIM2	0.0320807	10 cells	6 donors	5 donors	2.79254	4.24625	7.41474	0.0117797	0.235276
BORCS7	0.0311641	10 cells	6 donors	5 donors	2.16238	4.03633	7.41045	0.0118012	0.235276
TUBA4A	0.0430797	10 cells	6 donors	5 donors	2.26303	4.35657	7.40968	0.011805	0.235276
ZFHX2-AS1	0.0989918	10 cells	6 donors	5 donors	1.725	5.58066	7.40368	0.0118351	0.235576
AC078864.2	0.0146654	10 cells	6 donors	5 donors	2.61026	3.79169	7.39786	0.0118643	0.23564
ZNF618	0.165903	10 cells	6 donors	5 donors	1.17482	6.0486	7.39707	0.0118683	0.23564
AC124319.4	0.0119157	10 cells	6 donors	5 donors	-2.30707	3.70126	7.39069	0.0119004	0.23598
ERCC1	0.0696609	10 cells	6 donors	5 donors	1.64912	4.76559	7.38287	0.01194	0.236466
PARM1	0.0531622	10 cells	6 donors	5 donors	2.2289	4.43387	7.36947	0.0120081	0.237515
ABCA4	0.562786	10 cells	6 donors	5 donors	-1.39246	9.74138	7.36651	0.0120232	0.237515
F13A1	0.417049	10 cells	6 donors	5 donors	-1.91381	10.6164	7.35986	0.0120572	0.237887
LACTBL1	0.0164986	10 cells	6 donors	5 donors	2.76964	3.90798	7.35082	0.0121036	0.23827
MS4A6A	0.283226	10 cells	6 donors	5 donors	-1.39535	7.67949	7.34801	0.012118	0.23827
ENAH	0.184235	10 cells	6 donors	5 donors	1.35804	6.38945	7.34477	0.0121347	0.23827
CACNG2	0.104491	10 cells	6 donors	5 donors	1.89753	5.88966	7.34427	0.0121373	0.23827
OR9Q1	0.0229148	10 cells	6 donors	5 donors	2.65462	4.27529	7.33258	0.0121978	0.238718
SYN1	0.0439963	10 cells	6 donors	5 donors	2.33939	4.4191	7.33219	0.0121998	0.238718
ADCY8	0.0879927	10 cells	6 donors	5 donors	1.88386	5.59449	7.32678	0.0122279	0.238718
AC026124.1	0.0128323	10 cells	6 donors	5 donors	2.7983	3.70123	7.32664	0.0122286	0.238718
GPR162	0.0421632	10 cells	6 donors	5 donors	2.56068	4.56784	7.3252	0.0122361	0.238718
IFNG-AS1	0.0430797	10 cells	6 donors	5 donors	-2.66289	5.24902	7.30942	0.0123186	0.239812
GAB3	0.119157	10 cells	6 donors	5 donors	-1.28861	5.41105	7.30862	0.0123227	0.239812
CKMT1A	0.0119157	10 cells	6 donors	5 donors	3.03143	3.47003	8.64996	0.0123472	0.239992
CAT	0.106324	10 cells	6 donors	5 donors	-1.29752	5.4243	7.29794	0.0123789	0.24031
IGF2BP2	0.318973	10 cells	6 donors	5 donors	-1.23181	7.76404	7.27544	0.0124981	0.242208
PLCL1	0.330889	10 cells	6 donors	5 donors	1.2699	7.49374	7.27367	0.0125075	0.242208
ROBO1	0.274977	10 cells	6 donors	5 donors	1.25857	7.46673	7.26162	0.012572	0.243156
ST7	0.116407	10 cells	6 donors	5 donors	1.57315	5.69457	7.25734	0.0125949	0.243301
NDUFA4L2	0.0384968	10 cells	6 donors	5 donors	2.37714	4.26537	7.24941	0.0126376	0.243825
SMYD2	0.117324	10 cells	6 donors	5 donors	1.39129	5.58559	7.24562	0.0126581	0.243861
PHYHIPL	0.270394	10 cells	6 donors	5 donors	1.38356	7.13016	7.24332	0.0126705	0.243861
APOL3	0.0339138	10 cells	6 donors	5 donors	-2.03416	4.27115	7.23157	0.0127342	0.244787
TMEM14C	0.0384968	10 cells	6 donors	5 donors	2.21805	4.1935	7.22622	0.0127634	0.244988
CPT1C	0.0834097	10 cells	6 donors	5 donors	1.68229	5.20156	7.22373	0.012777	0.244988
ADARB1	0.294225	10 cells	6 donors	5 donors	1.11738	6.97271	7.22107	0.0127915	0.244988
CLSTN2	0.124656	10 cells	6 donors	5 donors	1.72722	5.63012	7.21695	0.012814	0.245121
MAP3K3	0.316224	10 cells	6 donors	5 donors	-0.943173	7.41626	7.20633	0.0128723	0.245936
RPGRIP1	0.395967	10 cells	6 donors	5 donors	-1.29669	8.68812	7.1983	0.0129166	0.246482
FAM216A	0.0430797	10 cells	6 donors	5 donors	1.93131	4.49441	7.19518	0.0129339	0.246512
PARP2	0.0504125	10 cells	6 donors	5 donors	1.9159	4.54853	7.18572	0.0129863	0.247212
SLC25A43	0.0696609	10 cells	6 donors	5 donors	-1.644	4.92155	7.17795	0.0130295	0.247735
VCL	0.250229	10 cells	6 donors	5 donors	-1.04051	6.93688	7.17135	0.0130664	0.248136
GRIP1	0.271311	10 cells	6 donors	5 donors	1.65114	7.74044	7.16698	0.0130909	0.2483
PARK7	0.091659	10 cells	6 donors	5 donors	1.76357	5.05293	7.15961	0.0131323	0.248785
AC000124.1	0.0540788	10 cells	6 donors	5 donors	-1.90819	4.5323	7.15618	0.0131516	0.248851
AC090125.1	0.0183318	10 cells	6 donors	5 donors	2.71912	3.85605	7.14446	0.0132178	0.249785
CA3	0.0623281	10 cells	6 donors	5 donors	1.90399	4.75356	7.14019	0.013242	0.249785
PDE5A	0.11824	10 cells	6 donors	5 donors	1.76354	5.62914	7.13902	0.0132487	0.249785
AC073050.1	0.172319	10 cells	6 donors	5 donors	1.5283	6.50929	7.12597	0.013323	0.250885
GLB1	0.19615	10 cells	6 donors	5 donors	-1.12457	6.31188	7.12031	0.0133554	0.251194
CIC	0.0797434	10 cells	6 donors	5 donors	1.82758	5.13285	7.11049	0.0134119	0.251954
GORASP1	0.0192484	10 cells	6 donors	5 donors	2.11003	3.86001	7.10711	0.0134313	0.252018
FGD3	0.153987	10 cells	6 donors	5 donors	-1.47421	5.87715	7.10202	0.0134607	0.252267
IL17RA	0.151237	10 cells	6 donors	5 donors	-1.066	5.98815	7.09238	0.0135166	0.252844
PLPP2	0.0412466	10 cells	6 donors	5 donors	-1.90308	4.4781	7.09116	0.0135237	0.252844
FKBP5	0.598533	10 cells	6 donors	5 donors	-1.36259	9.76821	7.08456	0.0135621	0.25326
GNAL	0.0678277	10 cells	6 donors	5 donors	1.79344	5.2025	7.07796	0.0136006	0.253679
SPTB	0.0430797	10 cells	6 donors	5 donors	2.44342	4.38971	7.0739	0.0136243	0.25373
CDC25B	0.0834097	10 cells	6 donors	5 donors	1.5846	4.95734	7.07042	0.0136448	0.25373
CDKN2D	0.0238313	10 cells	6 donors	5 donors	2.29428	3.92768	7.06604	0.0136705	0.25373
TUBB2A	0.055912	10 cells	6 donors	5 donors	2.35265	4.56871	7.06444	0.0136799	0.25373
VWF	0.126489	10 cells	6 donors	5 donors	-1.74232	6.28575	7.06199	0.0136944	0.25373
RGS17	0.0247479	10 cells	6 donors	5 donors	2.32913	3.92711	7.04592	0.0137894	0.25373
SGSM1	0.0742438	10 cells	6 donors	5 donors	1.87036	4.92526	7.04431	0.013799	0.25373
KHDRBS2	0.376719	10 cells	6 donors	5 donors	1.63083	7.99791	7.04327	0.0138051	0.25373
AC020661.3	0.0146654	10 cells	6 donors	5 donors	2.42939	3.71609	7.0431	0.0138062	0.25373
SLC25A18	0.0229148	10 cells	6 donors	5 donors	2.3493	4.03946	7.04123	0.0138173	0.25373
SFMBT2	0.614115	10 cells	6 donors	5 donors	-0.977975	9.57684	7.04091	0.0138191	0.25373
AP2A2	0.426214	10 cells	6 donors	5 donors	-0.96354	8.269	7.04024	0.0138232	0.25373
MALRD1	0.0733272	10 cells	6 donors	5 donors	2.11175	5.06442	7.03947	0.0138278	0.25373
FGFR1	0.0889093	10 cells	6 donors	5 donors	-1.61783	5.28952	7.03917	0.0138295	0.25373
EPM2A	0.177819	10 cells	6 donors	5 donors	1.20267	6.53384	7.03576	0.0138499	0.253807
KIAA1217	0.522456	10 cells	6 donors	5 donors	1.35718	9.63336	7.0302	0.013883	0.254091
ASNA1	0.0256645	10 cells	6 donors	5 donors	2.33141	3.95353	7.02775	0.0138977	0.254091
FEZ1	0.0449129	10 cells	6 donors	5 donors	2.17354	4.45881	7.02505	0.0139139	0.254091
SELENOP	0.235564	10 cells	6 donors	5 donors	-1.5161	7.40105	7.00834	0.0140145	0.255317
AC091138.1	0.0293309	10 cells	6 donors	5 donors	2.77365	4.50467	7.0077	0.0140183	0.255317
FAM95C	0.0329973	10 cells	6 donors	5 donors	-2.30997	4.27749	7.00581	0.0140298	0.255317
NR2E3	0.219982	10 cells	6 donors	5 donors	-1.92484	7.44462	6.99746	0.0140804	0.255941
NDFIP2	0.0879927	10 cells	6 donors	5 donors	1.48585	5.12134	6.9933	0.0141057	0.256105
PXDNL	0.0944088	10 cells	6 donors	5 donors	1.5488	5.74071	6.98416	0.0141615	0.256242
LINC02552	0.0421632	10 cells	6 donors	5 donors	2.76523	4.72118	6.98227	0.014173	0.256242
RNF125	0.0210816	10 cells	6 donors	5 donors	-1.96069	3.93843	6.98187	0.0141755	0.256242
AC073529.1	0.141155	10 cells	6 donors	5 donors	-1.11095	6.43069	6.98136	0.0141786	0.256242
AP003059.2	0.015582	10 cells	6 donors	5 donors	2.31558	3.84017	6.97765	0.0142013	0.256358
LPCAT4	0.0586618	10 cells	6 donors	5 donors	1.82944	4.57736	6.96951	0.0142513	0.256966
DMTN	0.0522456	10 cells	6 donors	5 donors	2.1309	4.56214	6.94914	0.0143773	0.258529
CLIP3	0.0577452	10 cells	6 donors	5 donors	1.99223	4.74807	6.94609	0.0143963	0.258529
PLPPR2	0.0439963	10 cells	6 donors	5 donors	1.89227	4.29575	6.94025	0.0144327	0.258529
AC015802.5	0.0320807	10 cells	6 donors	5 donors	-2.04787	4.08333	6.94014	0.0144334	0.258529
FRMD4A	0.695692	10 cells	6 donors	5 donors	1.04735	9.83813	6.93995	0.0144346	0.258529
MYO5A	0.557287	10 cells	6 donors	5 donors	-0.889477	9.04075	6.9396	0.0144368	0.258529
GPC5	0.151237	10 cells	6 donors	5 donors	1.55632	5.9581	6.93693	0.0144535	0.258533
PLEK	0.111824	10 cells	6 donors	5 donors	-1.67012	6.3153	6.93185	0.0144853	0.258808
NOTCH2	0.227314	10 cells	6 donors	5 donors	-1.01873	6.73053	6.9121	0.0146096	0.260618
NRXN1	0.372136	10 cells	6 donors	5 donors	1.52889	7.78623	6.9101	0.0146223	0.260618
AL589740.1	0.0980752	10 cells	6 donors	5 donors	1.61505	5.48475	6.90673	0.0146437	0.260618
HES1	0.096242	10 cells	6 donors	5 donors	1.86886	5.89283	6.90526	0.014653	0.260618
HIVEP3	0.390467	10 cells	6 donors	5 donors	1.05078	7.88778	6.89804	0.0146989	0.260958
CACNG3	0.153071	10 cells	6 donors	5 donors	1.93627	6.95398	6.89493	0.0147188	0.260958
AC015923.1	0.035747	10 cells	6 donors	5 donors	2.34339	4.41273	6.88905	0.0147563	0.260958
AC090709.1	0.0412466	10 cells	6 donors	5 donors	2.12266	4.50751	6.889	0.0147566	0.260958
WFDC1	0.109991	10 cells	6 donors	5 donors	1.78477	5.54559	6.8873	0.0147676	0.260958
LRRC37A3	0.143905	10 cells	6 donors	5 donors	1.23727	6.03473	6.88663	0.0147718	0.260958
PRAF2	0.0256645	10 cells	6 donors	5 donors	2.3646	3.98933	6.88335	0.0147928	0.261035
ALDH1A2	0.120073	10 cells	6 donors	5 donors	1.63181	6.18128	6.87769	0.0148292	0.261299
MORN1	0.0742438	10 cells	6 donors	5 donors	-1.59094	5.30148	6.87585	0.0148411	0.261299
GIMAP5	0.0366636	10 cells	6 donors	5 donors	-2.04007	4.5123	6.86755	0.0148946	0.261329
HPCA	0.0164986	10 cells	6 donors	5 donors	2.9591	3.99278	6.86597	0.0149048	0.261329
DCLK1	0.130156	10 cells	6 donors	5 donors	1.89373	6.2304	6.8657	0.0149065	0.261329
SLC7A7	0.0989918	10 cells	6 donors	5 donors	-1.50539	5.40772	6.86527	0.0149093	0.261329
GNAI1	0.0522456	10 cells	6 donors	5 donors	1.86642	4.70707	6.85094	0.0150023	0.26264
PPP1R26-AS1	0.0146654	10 cells	6 donors	5 donors	2.27916	3.78684	6.84861	0.0150175	0.26264
ZNF536	0.36022	10 cells	6 donors	5 donors	1.23286	7.92085	6.84173	0.0150625	0.262698
SCIN	0.0384968	10 cells	6 donors	5 donors	2.37712	4.46218	6.84106	0.0150669	0.262698
KLHL32	0.139322	10 cells	6 donors	5 donors	1.577	6.07412	6.84043	0.015071	0.262698
CHN1	0.266728	10 cells	6 donors	5 donors	1.21984	7.18507	6.83414	0.0151123	0.262748
RASSF1	0.137489	10 cells	6 donors	5 donors	-1.1035	5.56523	6.8326	0.0151224	0.262748
SMOC1	0.0274977	10 cells	6 donors	5 donors	-2.13897	4.07103	6.83233	0.0151241	0.262748
LHX1-DT	0.0421632	10 cells	6 donors	5 donors	2.04999	4.92253	6.82863	0.0151485	0.262881
FGD2	0.172319	10 cells	6 donors	5 donors	-1.2375	6.4229	6.81949	0.0152088	0.263398
ZNF74	0.0137489	10 cells	6 donors	5 donors	2.38037	3.69661	6.81903	0.0152119	0.263398
CCDC171	0.296059	10 cells	6 donors	5 donors	-1.01819	7.57473	6.81506	0.0152381	0.263563
MEG3	0.295142	10 cells	6 donors	5 donors	1.47371	7.12648	6.8083	0.015283	0.263856
GAPDH	0.382218	10 cells	6 donors	5 donors	1.3692	7.44187	6.80745	0.0152887	0.263856
NRXN2	0.12099	10 cells	6 donors	5 donors	1.47693	5.83929	6.80307	0.0153178	0.264069
TRAK2	0.220898	10 cells	6 donors	5 donors	0.969286	6.6334	6.80012	0.0153376	0.264119
SLC9B2	0.0953254	10 cells	6 donors	5 donors	1.39865	5.13127	6.79743	0.0153555	0.264138
CD300E	0.0274977	10 cells	6 donors	5 donors	-2.30694	4.27221	6.79293	0.0153857	0.264367
AC023301.1	0.0238313	10 cells	6 donors	5 donors	2.77075	4.25966	6.77969	0.0154746	0.265435
PHEX	0.0320807	10 cells	6 donors	5 donors	2.04065	4.51399	6.77865	0.0154816	0.265435
DIAPH2	0.451879	10 cells	6 donors	5 donors	-0.956867	8.35949	6.77508	0.0155057	0.265559
SEZ6L2	0.121907	10 cells	6 donors	5 donors	1.45532	5.47035	6.76756	0.0155566	0.26614
AL160408.1	0.0623281	10 cells	6 donors	5 donors	-1.73298	4.85454	6.75248	0.0156593	0.267605
GABRB2	0.102658	10 cells	6 donors	5 donors	1.62895	5.32675	6.74165	0.0157334	0.267685
B3GALNT1	0.0467461	10 cells	6 donors	5 donors	1.73571	4.69102	6.74137	0.0157354	0.267685
SLC9A9	0.474794	10 cells	6 donors	5 donors	-1.12776	9.25888	6.74091	0.0157385	0.267685
CERS5	0.150321	10 cells	6 donors	5 donors	1.15169	5.99006	6.74037	0.0157422	0.267685
CDKL4	0.0146654	10 cells	6 donors	5 donors	2.50293	3.81554	6.73405	0.0157857	0.267685
COL4A4	0.172319	10 cells	6 donors	5 donors	1.15312	6.4885	6.73253	0.0157962	0.267685
AC019197.1	0.211732	10 cells	6 donors	5 donors	1.56501	7.42631	6.73217	0.0157987	0.267685
NPAS3	0.36297	10 cells	6 donors	5 donors	1.20007	7.62805	6.73046	0.0158105	0.267685
MB21D2	0.205316	10 cells	6 donors	5 donors	1.14003	6.82619	6.72712	0.0158335	0.267685
RAB31	0.402383	10 cells	6 donors	5 donors	-1.1034	8.7653	6.72539	0.0158455	0.267685
CACHD1	0.135655	10 cells	6 donors	5 donors	1.46175	5.81215	6.72453	0.0158515	0.267685
TSPAN14	0.218148	10 cells	6 donors	5 donors	-1.11059	7.06093	6.70068	0.0160176	0.270035
EFNA5	0.217232	10 cells	6 donors	5 donors	1.67306	6.80318	6.69962	0.016025	0.270035
GNAT1	0.209899	10 cells	6 donors	5 donors	-1.4485	6.68542	6.69589	0.0160511	0.270185
ENTPD7	0.0210816	10 cells	6 donors	5 donors	-2.0727	3.83649	6.68366	0.0161372	0.270631
GAD2	0.0339138	10 cells	6 donors	5 donors	2.2271	4.58241	6.68235	0.0161465	0.270631
B4GALT6	0.184235	10 cells	6 donors	5 donors	1.13153	6.22819	6.67958	0.0161661	0.270631
NRP1	0.340055	10 cells	6 donors	5 donors	-1.16928	7.90722	6.67886	0.0161712	0.270631
KCNAB1	0.278643	10 cells	6 donors	5 donors	1.47482	7.43292	6.67881	0.0161716	0.270631
LINC00639	0.0238313	10 cells	6 donors	5 donors	-2.13938	4.01057	6.67685	0.0161854	0.270631
SAMD4A	0.304308	10 cells	6 donors	5 donors	1.37775	7.6859	6.67341	0.0162098	0.270631
EDA	0.217232	10 cells	6 donors	5 donors	-1.06536	7.10972	6.67262	0.0162154	0.270631
AP000462.1	0.0779102	10 cells	6 donors	5 donors	2.22452	5.60027	6.66305	0.0162835	0.271479
MAPT	0.286893	10 cells	6 donors	5 donors	1.44246	7.36814	6.65345	0.0163521	0.271803
GHR	0.0549954	10 cells	6 donors	5 donors	1.73078	4.66806	6.6523	0.0163604	0.271803
AHNAK	0.194317	10 cells	6 donors	5 donors	-1.27868	6.2228	6.64921	0.0163825	0.271803
CENPL	0.0128323	10 cells	6 donors	5 donors	2.42231	3.69233	6.75566	0.0163845	0.271803
DLG5	0.191567	10 cells	6 donors	5 donors	1.09723	6.52166	6.64574	0.0164075	0.271803
AC093535.1	0.0311641	10 cells	6 donors	5 donors	2.14628	4.20528	6.64349	0.0164237	0.271803
NRG2	0.128323	10 cells	6 donors	5 donors	1.88199	5.8102	6.64343	0.0164241	0.271803
PLK2	0.0137489	10 cells	6 donors	5 donors	-2.11324	3.67447	6.63332	0.0164971	0.272565
AC008878.3	0.0229148	10 cells	6 donors	5 donors	-2.05934	3.86899	6.63224	0.0165049	0.272565
ZNF365	0.0568286	10 cells	6 donors	5 donors	2.18005	4.96429	6.6286	0.0165313	0.272714
PPEF2	0.361137	10 cells	6 donors	5 donors	-1.73378	8.72383	6.62542	0.0165544	0.272808
ADAMTS17	0.169569	10 cells	6 donors	5 donors	1.68287	7.33161	6.62263	0.0165746	0.272856
D2HGDH	0.119157	10 cells	6 donors	5 donors	-1.18045	5.71812	6.60937	0.0166714	0.274161
NOP53	0.0824931	10 cells	6 donors	5 donors	-1.5912	4.96154	6.60646	0.0166927	0.274224
C12orf40	0.0311641	10 cells	6 donors	5 donors	2.15225	4.2904	6.60228	0.0167233	0.274441
KIAA1671	0.24473	10 cells	6 donors	5 donors	-1.14573	6.91334	6.58201	0.016873	0.276199
OTULINL	0.0925756	10 cells	6 donors	5 donors	-1.35475	5.25092	6.57825	0.0169009	0.276199
OLFM3	0.134739	10 cells	6 donors	5 donors	1.83241	6.16087	6.57808	0.0169022	0.276199
ESPN	0.208066	10 cells	6 donors	5 donors	-1.33314	6.74929	6.57609	0.0169169	0.276199
AC079465.1	0.0238313	10 cells	6 donors	5 donors	2.48411	4.16777	6.5759	0.0169184	0.276199
GBP2	0.0659945	10 cells	6 donors	5 donors	-1.73743	4.83508	6.55023	0.0171106	0.279046
AL109930.1	0.0229148	10 cells	6 donors	5 donors	2.83619	4.03079	6.54126	0.0171783	0.27986
AC025279.1	0.142988	10 cells	6 donors	5 donors	1.22489	6.56874	6.53415	0.0172322	0.280447
TOM1L1	0.153071	10 cells	6 donors	5 donors	1.27041	5.89513	6.53021	0.0172621	0.280644
AC092828.1	0.0375802	10 cells	6 donors	5 donors	-1.79215	4.28444	6.52222	0.017323	0.281342
MAPRE2	0.369386	10 cells	6 donors	5 donors	1.04657	7.45646	6.51953	0.0173436	0.281355
AC084871.2	0.0449129	10 cells	6 donors	5 donors	2.08641	4.51384	6.51666	0.0173656	0.281355
HTR7	0.0219982	10 cells	6 donors	5 donors	-1.85589	4.22882	6.51509	0.0173776	0.281355
TRIM9	0.23648	10 cells	6 donors	5 donors	1.0803	6.607	6.50948	0.0174206	0.281762
CUX2	0.15857	10 cells	6 donors	5 donors	1.58611	6.67688	6.50362	0.0174657	0.282201
PLIN5	0.0219982	10 cells	6 donors	5 donors	-2.42687	3.76178	6.49774	0.0175111	0.282643
AC113137.1	0.0192484	10 cells	6 donors	5 donors	2.22767	3.77201	6.49185	0.0175567	0.282813
AQP4-AS1	0.0733272	10 cells	6 donors	5 donors	1.66192	5.41311	6.49173	0.0175576	0.282813
RTL8C	0.0678277	10 cells	6 donors	5 donors	1.84157	4.69722	6.48365	0.0176204	0.28342
GRM3	0.0274977	10 cells	6 donors	5 donors	2.41117	4.15996	6.47962	0.0176517	0.28342
KLHL1	0.0788268	10 cells	6 donors	5 donors	2.12609	5.22395	6.47784	0.0176656	0.28342
LINC00672	0.0128323	10 cells	6 donors	5 donors	2.306	3.69005	6.4776	0.0176675	0.28342
LIPG	0.0843263	10 cells	6 donors	5 donors	1.78871	5.49334	6.47257	0.0177068	0.283761
RERG	0.0384968	10 cells	6 donors	5 donors	2.10014	4.38443	6.46911	0.0177339	0.283905
CHRNA6	0.0274977	10 cells	6 donors	5 donors	2.52311	4.06994	6.45754	0.0178248	0.28507
VBP1	0.0430797	10 cells	6 donors	5 donors	1.84202	4.4186	6.45198	0.0178687	0.285082
METTL17	0.0696609	10 cells	6 donors	5 donors	1.48497	4.86502	6.45067	0.017879	0.285082
PIK3R3	0.0366636	10 cells	6 donors	5 donors	1.99777	4.28246	6.45055	0.01788	0.285082
COL22A1	0.0293309	10 cells	6 donors	5 donors	2.32246	4.45093	6.43876	0.0179735	0.286282
LRRC61	0.0109991	10 cells	6 donors	5 donors	-2.23629	3.67856	6.46863	0.0179946	0.286328
ZFHX4	0.149404	10 cells	6 donors	5 donors	1.78942	6.05022	6.42545	0.0180798	0.287391
DND1	0.0164986	10 cells	6 donors	5 donors	2.46387	3.725	6.41819	0.018138	0.287945
GLB1L2	0.154904	10 cells	6 donors	5 donors	-1.65274	6.01262	6.41606	0.0181551	0.287945
INTU	0.288726	10 cells	6 donors	5 donors	-1.04331	7.35344	6.41426	0.0181696	0.287945
C15orf48	0.0109991	10 cells	6 donors	5 donors	2.57136	3.78984	6.40808	0.0182194	0.288443
ALG9	0.0137489	10 cells	6 donors	5 donors	2.40656	3.68707	6.40288	0.0182614	0.288818
GNB1	0.588451	10 cells	6 donors	5 donors	-1.09616	9.12366	6.38971	0.0183684	0.290217
IQGAP1	0.31714	10 cells	6 donors	5 donors	-1.12908	7.42979	6.3874	0.0183873	0.290223
CLEC12A	0.0458295	10 cells	6 donors	5 donors	-1.72991	4.9014	6.38048	0.0184438	0.290813
ATP6V0D2	0.272227	10 cells	6 donors	5 donors	-1.18887	7.74794	6.3778	0.0184658	0.290813
PHF24	0.015582	10 cells	6 donors	5 donors	2.59899	3.79522	6.37604	0.0184802	0.290813
UGCG	0.273144	10 cells	6 donors	5 donors	1.08244	7.06397	6.36245	0.018592	0.292144
AP000487.1	0.035747	10 cells	6 donors	5 donors	2.07629	4.35338	6.36125	0.018602	0.292144
IGLON5	0.035747	10 cells	6 donors	5 donors	2.01543	4.4714	6.35556	0.018649	0.292537
AC138305.1	0.0219982	10 cells	6 donors	5 donors	2.93093	4.17042	6.35372	0.0186642	0.292537
GPSM2	0.0797434	10 cells	6 donors	5 donors	1.73644	4.89248	6.34904	0.0187031	0.292551
VNN1	0.0183318	10 cells	6 donors	5 donors	-2.06037	3.80803	6.34802	0.0187116	0.292551
COL6A6	0.0109991	10 cells	6 donors	5 donors	2.52074	3.70933	6.34688	0.0187211	0.292551
SLC12A1	0.0238313	10 cells	6 donors	5 donors	2.23196	3.88587	6.34312	0.0187524	0.292731
AC093821.1	0.0164986	10 cells	6 donors	5 donors	2.57929	3.74164	6.34103	0.0187699	0.292731
BASP1	0.287809	10 cells	6 donors	5 donors	1.06035	6.98116	6.32911	0.0188696	0.293111
INPP5J	0.0219982	10 cells	6 donors	5 donors	2.4064	3.7318	6.32899	0.0188706	0.293111
KCNH7	0.216315	10 cells	6 donors	5 donors	1.77299	7.03198	6.32728	0.018885	0.293111
ARMC9	0.526123	10 cells	6 donors	5 donors	-1.11461	9.17106	6.32714	0.0188861	0.293111
HS3ST1	0.0219982	10 cells	6 donors	5 donors	2.35644	3.90867	6.32608	0.0188951	0.293111
MGP	0.270394	10 cells	6 donors	5 donors	-2.02014	7.4227	6.32326	0.0189188	0.293111
ROM1	0.193401	10 cells	6 donors	5 donors	-1.39544	6.31885	6.32162	0.0189326	0.293111
AL845331.2	0.0137489	10 cells	6 donors	5 donors	2.74266	3.83935	6.31848	0.0189591	0.293111
ASGR1	0.055912	10 cells	6 donors	5 donors	1.71743	4.93624	6.31811	0.0189622	0.293111
LINC01122	0.0504125	10 cells	6 donors	5 donors	2.19809	4.9189	6.30844	0.019044	0.294086
SPAG5-AS1	0.0504125	10 cells	6 donors	5 donors	-1.66598	4.87162	6.30134	0.0191043	0.294682
EPB41L4A-AS1	0.0164986	10 cells	6 donors	5 donors	2.30201	3.6322	6.29948	0.0191201	0.294682
MAP1A	0.0696609	10 cells	6 donors	5 donors	1.94097	4.85357	6.29459	0.0191619	0.294725
CD27-AS1	0.0412466	10 cells	6 donors	5 donors	2.30361	4.32361	6.29142	0.0191889	0.294725
GIMAP6	0.0128323	10 cells	6 donors	5 donors	-2.33482	3.56066	6.53516	0.0191894	0.294725
RORB	0.408799	10 cells	6 donors	5 donors	1.07511	8.30656	6.28657	0.0192304	0.294725
NRTN	0.0302475	10 cells	6 donors	5 donors	-2.16023	4.05006	6.28301	0.0192609	0.294725
MOXD1	0.0394134	10 cells	6 donors	5 donors	2.32404	4.60943	6.28082	0.0192798	0.294725
SCN8A	0.270394	10 cells	6 donors	5 donors	1.14471	6.80178	6.27969	0.0192895	0.294725
GRIN1	0.0522456	10 cells	6 donors	5 donors	2.10245	4.59849	6.27755	0.019308	0.294725
SPON1	0.117324	10 cells	6 donors	5 donors	1.77444	6.13506	6.2763	0.0193187	0.294725
CD48	0.0192484	10 cells	6 donors	5 donors	-2.13909	3.7895	6.27436	0.0193354	0.294725
KCNE3	0.0192484	10 cells	6 donors	5 donors	-1.99133	3.87373	6.27409	0.0193378	0.294725
AC231533.1	0.0293309	10 cells	6 donors	5 donors	2.02526	3.95321	6.26986	0.0193743	0.294725
PRRT1	0.0265811	10 cells	6 donors	5 donors	2.4614	3.97147	6.2697	0.0193757	0.294725
MALT1	0.31439	10 cells	6 donors	5 donors	1.07435	7.50349	6.26855	0.0193856	0.294725
AIPL1	0.262145	10 cells	6 donors	5 donors	-1.30699	7.27186	6.25909	0.0194676	0.295575
AC010226.1	0.0109991	10 cells	6 donors	5 donors	2.48403	3.56734	6.32309	0.0194791	0.295575
PREX2	0.135655	10 cells	6 donors	5 donors	1.71106	6.00998	6.25051	0.0195423	0.296247
AC084866.2	0.0879927	10 cells	6 donors	5 donors	-1.34838	5.2568	6.24201	0.0196166	0.296833
CACNA1I	0.0375802	10 cells	6 donors	5 donors	2.24824	4.54399	6.24177	0.0196188	0.296833
PDE11A	0.0091659	10 cells	6 donors	5 donors	2.58823	3.63027	6.23492	0.0196789	0.297456
RAMP3	0.035747	10 cells	6 donors	5 donors	-2.30138	4.28422	6.23008	0.0197215	0.297794
ESRRG	0.439963	10 cells	6 donors	5 donors	0.993333	8.0737	6.22807	0.0197392	0.297794
LINC00844	0.0210816	10 cells	6 donors	5 donors	2.50641	3.94528	6.22579	0.0197593	0.297812
SYT6	0.0146654	10 cells	6 donors	5 donors	2.54708	3.75011	6.21283	0.0198742	0.298941
CDH18	0.185151	10 cells	6 donors	5 donors	1.59618	6.56402	6.21101	0.0198904	0.298941
PSMG3	0.020165	10 cells	6 donors	5 donors	2.23992	3.90418	6.2109	0.0198913	0.298941
SLA	0.231897	10 cells	6 donors	5 donors	-1.09389	6.82614	6.20344	0.0199578	0.299331
AC006369.1	0.0119157	10 cells	6 donors	5 donors	-2.38193	3.54866	6.95598	0.0199608	0.299331
GALNT17	0.12374	10 cells	6 donors	5 donors	1.32979	5.50569	6.20158	0.0199744	0.299331
VAT1L	0.219982	10 cells	6 donors	5 donors	1.38028	7.12491	6.19429	0.0200398	0.299702
SLC8A3	0.137489	10 cells	6 donors	5 donors	1.79738	6.0794	6.19311	0.0200503	0.299702
HTR4	0.0476627	10 cells	6 donors	5 donors	-1.73145	4.78478	6.19185	0.0200616	0.299702
STXBP5-AS1	0.0898258	10 cells	6 donors	5 donors	1.68077	5.49015	6.19031	0.0200755	0.299702
KCNIP1	0.129239	10 cells	6 donors	5 donors	1.58489	6.32686	6.17659	0.0201993	0.301263
SLC4A8	0.290559	10 cells	6 donors	5 donors	0.965624	7.15966	6.17387	0.0202239	0.301343
TMEM169	0.0421632	10 cells	6 donors	5 donors	1.95621	4.65439	6.1671	0.0202854	0.301967
PSG8	0.0164986	10 cells	6 donors	5 donors	2.40011	3.9629	6.16503	0.0203042	0.301967
PLPPR4	0.0779102	10 cells	6 donors	5 donors	1.83993	5.25596	6.15755	0.0203724	0.302695
PACSIN2	0.373969	10 cells	6 donors	5 donors	-0.885324	7.72825	6.15285	0.0204154	0.303047
AC079447.1	0.1989	10 cells	6 donors	5 donors	0.913837	6.5398	6.15046	0.0204373	0.303086
LRRC32	0.0247479	10 cells	6 donors	5 donors	-2.18548	3.7649	6.14543	0.0204835	0.303359
RAN	0.0586618	10 cells	6 donors	5 donors	2.10065	4.67893	6.14282	0.0205075	0.303359
AC092378.1	0.0522456	10 cells	6 donors	5 donors	1.94718	4.69158	6.141	0.0205243	0.303359
LMOD1	0.1989	10 cells	6 donors	5 donors	-1.15204	6.61124	6.13789	0.0205529	0.303359
AC110716.2	0.0329973	10 cells	6 donors	5 donors	-2.21667	4.22532	6.13384	0.0205904	0.303359
MYO5B	0.287809	10 cells	6 donors	5 donors	-1.03989	7.52489	6.13379	0.0205908	0.303359
GUCY1A2	0.176902	10 cells	6 donors	5 donors	1.4383	6.49447	6.13173	0.0206098	0.303359
MYO1H	0.0091659	10 cells	6 donors	5 donors	2.48357	3.57261	6.43948	0.020639	0.303359
SHC3	0.0375802	10 cells	6 donors	5 donors	2.13829	4.35742	6.12664	0.020657	0.303359
ATP5MC3	0.0430797	10 cells	6 donors	5 donors	2.10146	4.32309	6.12458	0.0206761	0.303359
MAN1A1	0.393217	10 cells	6 donors	5 donors	-1.52188	8.78897	6.12279	0.0206928	0.303359
CABP1	0.0971586	10 cells	6 donors	5 donors	1.6742	5.70208	6.12033	0.0207156	0.303359
DIRC3	0.233731	10 cells	6 donors	5 donors	-1.10937	7.43803	6.11701	0.0207466	0.303359
KCNMB2-AS1	0.109991	10 cells	6 donors	5 donors	1.13868	5.60975	6.11662	0.0207502	0.303359
BMP7	0.0394134	10 cells	6 donors	5 donors	2.23304	4.426	6.11644	0.0207519	0.303359
CSDC2	0.0302475	10 cells	6 donors	5 donors	1.93983	4.02819	6.11506	0.0207648	0.303359
CALY	0.0394134	10 cells	6 donors	5 donors	2.09408	4.45679	6.10667	0.0208432	0.304222
SKAP1	0.120073	10 cells	6 donors	5 donors	-1.5647	6.55211	6.10357	0.0208723	0.304363
CD200	0.0394134	10 cells	6 donors	5 donors	1.90983	4.40308	6.09435	0.020959	0.305342
BBS7	0.190651	10 cells	6 donors	5 donors	-0.987561	6.2647	6.09231	0.0209783	0.305342
PGBD4	0.0210816	10 cells	6 donors	5 donors	-1.86514	3.76036	6.0839	0.0210578	0.305948
SELENOW	0.175985	10 cells	6 donors	5 donors	1.30863	5.92379	6.08379	0.0210589	0.305948
SYCE2	0.0174152	10 cells	6 donors	5 donors	2.24044	3.95398	6.08137	0.0210818	0.305998
HSPA13	0.0421632	10 cells	6 donors	5 donors	1.89034	4.31059	6.07627	0.0211303	0.306228
SLC38A1	0.356554	10 cells	6 donors	5 donors	1.08886	8.00598	6.0756	0.0211367	0.306228
MAMDC2-AS1	0.0907424	10 cells	6 donors	5 donors	1.55242	5.6638	6.06778	0.0212112	0.306975
AC104041.1	0.0329973	10 cells	6 donors	5 donors	2.07314	4.64026	6.06521	0.0212358	0.306975
VSTM2B	0.035747	10 cells	6 donors	5 donors	2.34817	4.81335	6.06265	0.0212603	0.306975
MCFD2	0.0861595	10 cells	6 donors	5 donors	1.54996	4.82393	6.06029	0.0212829	0.306975
FRAS1	0.125573	10 cells	6 donors	5 donors	1.61857	5.95966	6.05751	0.0213096	0.306975
LMCD1	0.0549954	10 cells	6 donors	5 donors	1.99388	4.35303	6.05187	0.0213638	0.306975
CECR3	0.0586618	10 cells	6 donors	5 donors	-1.85605	4.9243	6.05071	0.0213751	0.306975
COPZ1	0.0439963	10 cells	6 donors	5 donors	1.72336	4.44671	6.04558	0.0214246	0.306975
AC008040.5	0.0210816	10 cells	6 donors	5 donors	2.74753	3.99823	6.04494	0.0214307	0.306975
AC007878.1	0.0366636	10 cells	6 donors	5 donors	-1.79702	4.27511	6.04347	0.0214449	0.306975
AL022068.1	0.117324	10 cells	6 donors	5 donors	1.3936	6.06309	6.04269	0.0214525	0.306975
SLC16A12	0.0247479	10 cells	6 donors	5 donors	2.05484	3.85878	6.04226	0.0214566	0.306975
KCNJ3	0.15582	10 cells	6 donors	5 donors	1.34904	6.71519	6.04219	0.0214573	0.306975
VAV3	0.418882	10 cells	6 donors	5 donors	-1.09595	8.47272	6.04172	0.0214619	0.306975
GADD45B	0.107241	10 cells	6 donors	5 donors	-1.2879	5.64446	6.03029	0.0215728	0.308281
LRGUK	0.108158	10 cells	6 donors	5 donors	-1.10217	5.53073	6.02086	0.0216648	0.308995
CACNA1B	0.170486	10 cells	6 donors	5 donors	1.52337	6.27912	6.02048	0.0216685	0.308995
ZBTB16	0.270394	10 cells	6 donors	5 donors	-1.36197	7.32979	6.01913	0.0216818	0.308995
LRMDA	0.743355	10 cells	6 donors	5 donors	-0.976759	10.3277	6.00854	0.0217857	0.310179
AC027288.3	0.0549954	10 cells	6 donors	5 donors	1.70295	4.93782	6.00544	0.0218162	0.310179
LINC00884	0.0375802	10 cells	6 donors	5 donors	2.06992	4.57466	6.00464	0.0218241	0.310179
APCDD1	0.015582	10 cells	6 donors	5 donors	2.46842	3.87654	6.00213	0.0218489	0.310251
FNDC5	0.0256645	10 cells	6 donors	5 donors	2.52113	4.10312	5.99736	0.0218961	0.31064
SULT1B1	0.0320807	10 cells	6 donors	5 donors	-1.87642	4.18399	5.99279	0.0219413	0.310795
OTOGL	0.0229148	10 cells	6 donors	5 donors	2.23136	3.82199	5.99001	0.0219689	0.310795
TTC39B	0.113657	10 cells	6 donors	5 donors	1.28351	5.55551	5.98867	0.0219823	0.310795
MIR181A2HG	0.238313	10 cells	6 donors	5 donors	1.41983	7.34839	5.98827	0.0219862	0.310795
CADM4	0.0311641	10 cells	6 donors	5 donors	2.01268	4.18033	5.98434	0.0220253	0.311068
CMYA5	0.100825	10 cells	6 donors	5 donors	1.91227	6.02285	5.97829	0.0220857	0.31164
GRHL1	0.060495	10 cells	6 donors	5 donors	1.58286	4.82565	5.97216	0.022147	0.312225
CUBN	0.0907424	10 cells	6 donors	5 donors	1.65584	5.54516	5.96979	0.0221708	0.31228
EPHA5-AS1	0.0210816	10 cells	6 donors	5 donors	2.14657	3.96957	5.96547	0.0222142	0.312611
AC123912.1	0.0284143	10 cells	6 donors	5 donors	2.04333	4.17956	5.95298	0.0223402	0.314103
SGCZ	0.127406	10 cells	6 donors	5 donors	2.13606	5.87734	5.95092	0.0223611	0.314115
AP000943.3	0.035747	10 cells	6 donors	5 donors	2.07505	4.32563	5.94464	0.0224248	0.314316
SPRY3	0.00733272	10 cells	6 donors	5 donors	-2.15898	3.65769	5.94218	0.0224498	0.314316
ARRDC4	0.0412466	10 cells	6 donors	5 donors	-1.67784	4.2203	5.94141	0.0224577	0.314316
ANKRD29	0.0623281	10 cells	6 donors	5 donors	2.04506	4.86251	5.94009	0.0224711	0.314316
NFIB	0.248396	10 cells	6 donors	5 donors	1.61726	7.43285	5.93881	0.0224841	0.314316
SUSD4	0.131989	10 cells	6 donors	5 donors	1.27283	5.86205	5.9377	0.0224954	0.314316
SLC36A1	0.11549	10 cells	6 donors	5 donors	-1.27295	5.39794	5.93495	0.0225235	0.314428
GOLGA3	0.232814	10 cells	6 donors	5 donors	-0.976082	6.80862	5.92716	0.0226032	0.314822
IPO9-AS1	0.035747	10 cells	6 donors	5 donors	1.90973	4.31415	5.92495	0.0226259	0.314822
GRIN2B	0.0577452	10 cells	6 donors	5 donors	1.7609	4.88599	5.92474	0.0226281	0.314822
LRRC1	0.149404	10 cells	6 donors	5 donors	1.20486	6.17651	5.92436	0.0226319	0.314822
IFNLR1	0.0238313	10 cells	6 donors	5 donors	2.17525	3.87115	5.91638	0.022714	0.315526
SH2B3	0.210816	10 cells	6 donors	5 donors	-0.920863	6.53277	5.91554	0.0227227	0.315526
NCDN	0.0458295	10 cells	6 donors	5 donors	1.9521	4.57153	5.91322	0.0227467	0.31558
WWP1	0.402383	10 cells	6 donors	5 donors	-1.00058	8.12901	5.91091	0.0227705	0.315632
STK32A	0.0577452	10 cells	6 donors	5 donors	-1.72553	4.66415	5.89985	0.0228852	0.316816
FGF12-AS1	0.0274977	10 cells	6 donors	5 donors	2.43042	4.16819	5.89878	0.0228963	0.316816
PALD1	0.126489	10 cells	6 donors	5 donors	1.11477	5.94218	5.89448	0.022941	0.317156
AGL	0.193401	10 cells	6 donors	5 donors	1.22939	6.69302	5.88388	0.0230518	0.317861
SMIM24	0.0247479	10 cells	6 donors	5 donors	-1.91015	4.04152	5.88383	0.0230523	0.317861
TMEM176A	0.0348304	10 cells	6 donors	5 donors	1.9604	3.94089	5.88379	0.0230527	0.317861
LINC00632	0.130156	10 cells	6 donors	5 donors	1.72998	5.77529	5.87631	0.0231312	0.318663
C6orf132	0.0192484	10 cells	6 donors	5 donors	-2.12865	3.82348	5.87316	0.0231644	0.31884
F2R	0.0128323	10 cells	6 donors	5 donors	-2.09959	3.78076	5.87017	0.0231959	0.318868
AC093152.1	0.120073	10 cells	6 donors	5 donors	-1.21602	5.963	5.86912	0.023207	0.318868
CHMP6	0.0586618	10 cells	6 donors	5 donors	-1.56477	4.64845	5.86222	0.02328	0.319171
LINC01303	0.0467461	10 cells	6 donors	5 donors	1.95611	4.63165	5.86122	0.0232905	0.319171
TMEM59L	0.0595784	10 cells	6 donors	5 donors	1.92429	4.63011	5.86077	0.0232953	0.319171
MRC2	0.0586618	10 cells	6 donors	5 donors	1.77134	4.76318	5.85902	0.0233139	0.319171
KLHL4	0.0806599	10 cells	6 donors	5 donors	1.51598	5.42163	5.85744	0.0233307	0.319171
AC011330.3	0.0889093	10 cells	6 donors	5 donors	-1.39794	5.33857	5.85281	0.0233799	0.319566
CNTN3	0.133822	10 cells	6 donors	5 donors	1.31324	6.11323	5.84332	0.0234811	0.32067
ANTXR1	0.137489	10 cells	6 donors	5 donors	1.12637	5.83345	5.83422	0.0235787	0.321402
AC008781.1	0.0091659	10 cells	6 donors	5 donors	2.79777	3.42619	7.28814	0.0236218	0.321402
AC005906.2	0.0137489	10 cells	6 donors	5 donors	2.38048	3.75408	5.82987	0.0236255	0.321402
CHFR	0.263978	10 cells	6 donors	5 donors	-0.917897	6.81466	5.82966	0.0236277	0.321402
SH3BGRL	0.283226	10 cells	6 donors	5 donors	-0.973573	7.28593	5.8288	0.023637	0.321402
HTRA1	0.210816	10 cells	6 donors	5 donors	0.934575	6.61128	5.82648	0.023662	0.321463
NWD2	0.0265811	10 cells	6 donors	5 donors	2.21995	4.11221	5.82424	0.0236862	0.321515
AC107021.1	0.0229148	10 cells	6 donors	5 donors	2.34829	3.86635	5.81859	0.0237472	0.322055
NKAIN3	0.0870761	10 cells	6 donors	5 donors	1.25561	5.28886	5.81676	0.0237671	0.322055
PDZRN4	0.27681	10 cells	6 donors	5 donors	1.71913	7.59122	5.81015	0.0238389	0.32275
OTULIN	0.096242	10 cells	6 donors	5 donors	-1.15491	5.28339	5.80554	0.0238891	0.323151
CYB5R2	0.0678277	10 cells	6 donors	5 donors	-2.08155	4.87759	5.80297	0.0239172	0.323164
PDLIM5	0.362053	10 cells	6 donors	5 donors	-0.881466	7.66048	5.80168	0.0239312	0.323164
TYRP1	0.179652	10 cells	6 donors	5 donors	-1.46021	6.02213	5.79748	0.0239771	0.323299
SPA17	0.0128323	10 cells	6 donors	5 donors	2.30741	3.59649	6.60665	0.0239824	0.323299
SEC61G	0.055912	10 cells	6 donors	5 donors	2.21953	4.48014	5.79292	0.0240271	0.323624
DNAH11	0.0311641	10 cells	6 donors	5 donors	2.18672	4.1278	5.78929	0.024067	0.323883
SV2C	0.0494959	10 cells	6 donors	5 donors	2.21314	4.37318	5.78541	0.0241096	0.32418
STK31	0.0183318	10 cells	6 donors	5 donors	2.29269	3.85425	5.7784	0.0241869	0.324818
SPATA6L	0.055912	10 cells	6 donors	5 donors	1.57074	4.83257	5.77732	0.0241989	0.324818
FCHSD2	0.666361	10 cells	6 donors	5 donors	-0.990219	9.96237	5.77465	0.0242285	0.324818
PRTFDC1	0.100825	10 cells	6 donors	5 donors	1.17125	5.4698	5.77362	0.0242398	0.324818
MAP3K20	0.091659	10 cells	6 donors	5 donors	-1.54703	4.99382	5.76599	0.0243245	0.325323
TUBA1B	0.238313	10 cells	6 donors	5 donors	1.40529	6.27557	5.7659	0.0243255	0.325323
SLC22A4	0.0348304	10 cells	6 donors	5 donors	2.05656	4.36703	5.76326	0.024355	0.325323
NECTIN3-AS1	0.0219982	10 cells	6 donors	5 donors	2.27113	3.97431	5.76277	0.0243604	0.325323
NFYA	0.055912	10 cells	6 donors	5 donors	-1.50593	4.63305	5.76059	0.0243847	0.32537
AC105383.1	0.0119157	10 cells	6 donors	5 donors	2.331	3.7201	5.75835	0.0244096	0.325427
ARV1	0.0485793	10 cells	6 donors	5 donors	1.70445	4.46626	5.75053	0.0244972	0.326317
VTN	0.0513291	10 cells	6 donors	5 donors	2.13262	4.30045	5.7402	0.0246133	0.327201
RNF165	0.143905	10 cells	6 donors	5 donors	1.20835	5.99382	5.73928	0.0246236	0.327201
GK	0.208066	10 cells	6 donors	5 donors	1.08333	6.48353	5.73907	0.024626	0.327201
FAP	0.0384968	10 cells	6 donors	5 donors	2.27001	4.74487	5.73324	0.0246919	0.32729
AL157871.4	0.0137489	10 cells	6 donors	5 donors	2.2788	3.89234	5.73298	0.0246948	0.32729
EPB41L2	0.68286	10 cells	6 donors	5 donors	-1.0484	10.1616	5.73294	0.0246952	0.32729
CATSPER2	0.349221	10 cells	6 donors	5 donors	-0.821848	7.56272	5.72971	0.0247318	0.327498
ZNF275	0.0119157	10 cells	6 donors	5 donors	2.3927	3.58565	6.01009	0.0247746	0.32756
ATP2B2	0.20165	10 cells	6 donors	5 donors	1.53674	6.47694	5.72424	0.0247938	0.32756
NLRC4	0.0659945	10 cells	6 donors	5 donors	-1.79868	4.87104	5.72378	0.024799	0.32756
NANOS3	0.0109991	10 cells	6 donors	5 donors	2.2753	3.58315	6.335	0.0248257	0.327636
KCNQ1	0.157654	10 cells	6 donors	5 donors	-0.933362	6.22606	5.71687	0.0248777	0.327788
AIP	0.0265811	10 cells	6 donors	5 donors	2.09372	3.98083	5.71676	0.0248789	0.327788
FAM126A	0.256645	10 cells	6 donors	5 donors	0.952209	6.65119	5.70898	0.0249679	0.328684
FREM1	0.0430797	10 cells	6 donors	5 donors	1.77191	4.62429	5.69834	0.0250901	0.330016
LINC01934	0.0779102	10 cells	6 donors	5 donors	-1.37636	5.48132	5.69502	0.0251283	0.33004
ALDH16A1	0.0293309	10 cells	6 donors	5 donors	2.00367	3.96988	5.69401	0.02514	0.33004
C1RL-AS1	0.0164986	10 cells	6 donors	5 donors	-1.89811	3.77189	5.69134	0.0251707	0.33004
AC007038.1	0.131072	10 cells	6 donors	5 donors	1.3335	5.7943	5.69089	0.0251759	0.33004
FBL	0.0394134	10 cells	6 donors	5 donors	-1.69682	4.20661	5.68593	0.0252333	0.330419
AL139125.1	0.0174152	10 cells	6 donors	5 donors	-2.06181	3.92572	5.68476	0.0252469	0.330419
ST8SIA3	0.0476627	10 cells	6 donors	5 donors	1.81584	4.68054	5.67683	0.025339	0.331144
TCEA3	0.0265811	10 cells	6 donors	5 donors	2.07097	4.13874	5.67425	0.0253691	0.331144
SRBD1	0.297892	10 cells	6 donors	5 donors	-0.84828	7.38848	5.67372	0.0253753	0.331144
HSF1	0.130156	10 cells	6 donors	5 donors	-1.09618	5.65992	5.67274	0.0253867	0.331144
GPRC5A	0.0146654	10 cells	6 donors	5 donors	2.71366	3.89685	5.67037	0.0254143	0.331207
JAKMIP2	0.186068	10 cells	6 donors	5 donors	1.40206	6.55387	5.66872	0.0254336	0.331207
LRRN3	0.0339138	10 cells	6 donors	5 donors	1.99724	4.55457	5.66674	0.0254568	0.331233
TACO1	0.0174152	10 cells	6 donors	5 donors	1.96989	3.83814	5.65977	0.0255385	0.332021
SEZ6L	0.0843263	10 cells	6 donors	5 donors	1.58024	5.51629	5.65322	0.0256154	0.332745
TTBK1	0.0265811	10 cells	6 donors	5 donors	2.11421	4.15769	5.65036	0.0256491	0.332745
SRP14	0.126489	10 cells	6 donors	5 donors	1.40007	5.52043	5.64964	0.0256577	0.332745
GPR75-ASB3	0.153071	10 cells	6 donors	5 donors	1.05808	5.73519	5.64024	0.0257689	0.333804
KIF5A	0.0504125	10 cells	6 donors	5 donors	2.03246	4.43975	5.63843	0.0257903	0.333804
SKAP2	0.326306	10 cells	6 donors	5 donors	-0.959319	7.56478	5.63735	0.0258031	0.333804
CREB5	0.154904	10 cells	6 donors	5 donors	1.17965	6.13028	5.63233	0.0258628	0.334223
NXPH2	0.0247479	10 cells	6 donors	5 donors	2.10427	4.70593	5.63002	0.0258903	0.334223
SEPT3	0.0293309	10 cells	6 donors	5 donors	2.29549	3.93932	5.62927	0.0258993	0.334223
RRP1B	0.199817	10 cells	6 donors	5 donors	-0.959992	6.55711	5.62698	0.0259265	0.334299
PGM5	0.11824	10 cells	6 donors	5 donors	1.51642	5.79076	5.62389	0.0259635	0.334501
RP1	0.43538	10 cells	6 donors	5 donors	-1.36139	8.85593	5.61763	0.0260385	0.335192
ENO1	0.213566	10 cells	6 donors	5 donors	1.19716	6.342	5.61426	0.0260789	0.335263
ZNF331	0.273144	10 cells	6 donors	5 donors	1.01912	7.64809	5.61332	0.0260902	0.335263
PTPRT	0.219065	10 cells	6 donors	5 donors	1.4811	7.23674	5.61184	0.026108	0.335263
CCDC28B	0.0210816	10 cells	6 donors	5 donors	2.10089	3.79082	5.60862	0.0261468	0.335487
EML5	0.407883	10 cells	6 donors	5 donors	0.809234	7.77861	5.60671	0.0261698	0.335508
MMP2-AS1	0.179652	10 cells	6 donors	5 donors	1.52522	6.16291	5.60346	0.0262091	0.335737
NREP	0.159487	10 cells	6 donors	5 donors	1.33621	5.73752	5.60062	0.0262434	0.335903
SRPK2	0.603116	10 cells	6 donors	5 donors	-0.778143	8.95573	5.59662	0.0262918	0.335923
ARL13B	0.310724	10 cells	6 donors	5 donors	-0.956879	7.46014	5.59603	0.026299	0.335923
DENND2A	0.189734	10 cells	6 donors	5 donors	1.32734	6.61872	5.5952	0.0263091	0.335923
HDX	0.0934922	10 cells	6 donors	5 donors	1.31923	5.56799	5.58554	0.0264266	0.337148
AAR2	0.0504125	10 cells	6 donors	5 donors	1.59113	4.55241	5.57779	0.0265212	0.337739
TP53BP2	0.2044	10 cells	6 donors	5 donors	-1.0123	6.43333	5.57513	0.0265539	0.337739
PKHD1L1	0.0504125	10 cells	6 donors	5 donors	-1.96458	4.88483	5.5746	0.0265604	0.337739
LRRTM3	0.0421632	10 cells	6 donors	5 donors	2.02192	5.30439	5.57314	0.0265783	0.337739
GLRX2	0.0247479	10 cells	6 donors	5 donors	2.02726	4.0684	5.57258	0.0265852	0.337739
ARHGAP23	0.076077	10 cells	6 donors	5 donors	1.51617	5.00789	5.57051	0.0266106	0.337739
LINC01250	0.0384968	10 cells	6 donors	5 donors	1.75074	4.54663	5.56947	0.0266234	0.337739
DDX49	0.0348304	10 cells	6 donors	5 donors	1.66895	4.33944	5.55941	0.0267473	0.338912
CPE	0.388634	10 cells	6 donors	5 donors	0.838658	7.81161	5.55847	0.026759	0.338912
LINC01841	0.0146654	10 cells	6 donors	5 donors	2.32097	3.66878	5.55469	0.0268058	0.339152
SLC44A5	0.0687443	10 cells	6 donors	5 donors	1.85301	5.11211	5.55345	0.0268212	0.339152
SMARCA1	0.154904	10 cells	6 donors	5 donors	1.31102	5.79878	5.53744	0.0270205	0.341299
COX7A2	0.0751604	10 cells	6 donors	5 donors	1.80613	4.67522	5.53632	0.0270344	0.341299
S100A8	0.0329973	10 cells	6 donors	5 donors	-2.10025	3.82791	5.53325	0.0270729	0.34151
AFDN	0.364803	10 cells	6 donors	5 donors	0.91572	7.37404	5.52847	0.0271329	0.341992
PDK2	0.0329973	10 cells	6 donors	5 donors	2.04034	4.01549	5.52591	0.027165	0.342122
NRIP3	0.0485793	10 cells	6 donors	5 donors	1.91119	4.76061	5.52208	0.0272132	0.342454
CHRNB4	0.0210816	10 cells	6 donors	5 donors	2.16197	4.10308	5.51872	0.0272556	0.342714
EYA4	0.0458295	10 cells	6 donors	5 donors	1.88694	4.71026	5.51636	0.0272853	0.342813
COL5A3	0.153071	10 cells	6 donors	5 donors	-1.09209	6.46657	5.51108	0.0273521	0.343378
PPM1N	0.0797434	10 cells	6 donors	5 donors	-1.66038	5.21334	5.50809	0.0273901	0.343579
ATP1B2	0.1989	10 cells	6 donors	5 donors	1.03619	6.30521	5.49959	0.0274982	0.344222
PLTP	0.193401	10 cells	6 donors	5 donors	-1.36835	7.40775	5.49856	0.0275113	0.344222
MMP16	0.0678277	10 cells	6 donors	5 donors	1.72044	5.04491	5.49844	0.0275129	0.344222
ALPL	0.0705775	10 cells	6 donors	5 donors	-1.52957	5.25071	5.49548	0.0275507	0.344222
PMEPA1	0.0769936	10 cells	6 donors	5 donors	1.54541	5.06463	5.49429	0.0275659	0.344222
LRP4	0.0879927	10 cells	6 donors	5 donors	1.52238	5.44599	5.49374	0.0275729	0.344222
AC034102.5	0.0229148	10 cells	6 donors	5 donors	-1.80971	3.9536	5.49149	0.0276017	0.344308
AC008667.1	0.0247479	10 cells	6 donors	5 donors	2.09435	4.10437	5.47814	0.0277731	0.346172
B3GAT2	0.0586618	10 cells	6 donors	5 donors	1.90879	5.20505	5.4679	0.0279054	0.347279
VSTM2L	0.0247479	10 cells	6 donors	5 donors	2.20919	4.06498	5.46785	0.0279061	0.347279
BEND6	0.111824	10 cells	6 donors	5 donors	1.80329	5.76408	5.46015	0.028006	0.348246
AL513327.1	0.0375802	10 cells	6 donors	5 donors	2.03376	4.37433	5.45241	0.028107	0.348967
SEZ6	0.0705775	10 cells	6 donors	5 donors	1.41442	5.0717	5.45229	0.0281085	0.348967
AC010642.2	0.0183318	10 cells	6 donors	5 donors	2.136	3.87089	5.44946	0.0281454	0.348983
GADL1	0.0146654	10 cells	6 donors	5 donors	2.20107	3.56592	5.75829	0.0281542	0.348983
SLC38A11	0.020165	10 cells	6 donors	5 donors	2.23342	3.77629	5.44706	0.0281768	0.348988
PLSCR2	0.0174152	10 cells	6 donors	5 donors	2.67182	4.18942	5.44007	0.0282685	0.349848
CYP1B1	0.04033	10 cells	6 donors	5 donors	-2.03342	4.19888	5.43255	0.0283675	0.350797
CD247	0.0934922	10 cells	6 donors	5 donors	-1.7099	6.0654	5.42692	0.028442	0.351441
SLN	0.0238313	10 cells	6 donors	5 donors	2.18937	3.91599	5.41644	0.028581	0.352881
NPTXR	0.0238313	10 cells	6 donors	5 donors	2.06787	4.05229	5.41126	0.0286501	0.353095
AC098936.1	0.0128323	10 cells	6 donors	5 donors	2.62436	3.869	5.41082	0.028656	0.353095
LRCH2	0.0705775	10 cells	6 donors	5 donors	1.4989	4.7935	5.41008	0.0286658	0.353095
PARP14	0.310724	10 cells	6 donors	5 donors	-0.844168	7.36809	5.40095	0.028788	0.354109
TPD52L1	0.0678277	10 cells	6 donors	5 donors	1.58261	5.12698	5.39914	0.0288123	0.354109
AL020995.1	0.0247479	10 cells	6 donors	5 donors	2.05122	3.83737	5.39888	0.0288158	0.354109
MTSS1L	0.0788268	10 cells	6 donors	5 donors	1.46331	4.92338	5.3899	0.0289366	0.35449
PRDX2	0.0944088	10 cells	6 donors	5 donors	1.58059	5.06982	5.38951	0.0289418	0.35449
TSC22D1-AS1	0.0137489	10 cells	6 donors	5 donors	2.24548	3.66104	5.38945	0.0289427	0.35449
ITGA7	0.0219982	10 cells	6 donors	5 donors	1.99719	3.77175	5.38798	0.0289625	0.35449
MAGI1	0.569203	10 cells	6 donors	5 donors	0.893429	8.93016	5.3877	0.0289663	0.35449
TTC7A	0.197067	10 cells	6 donors	5 donors	1.03359	6.6666	5.38653	0.0289822	0.35449
AL031428.1	0.0412466	10 cells	6 donors	5 donors	1.72552	4.29422	5.38283	0.0290321	0.354811
NRG1	0.462878	10 cells	6 donors	5 donors	1.64676	9.60932	5.38125	0.0290536	0.354811
ZBTB22	0.015582	10 cells	6 donors	5 donors	2.28352	3.81708	5.37157	0.0291851	0.355331
CDC73	0.351054	10 cells	6 donors	5 donors	-0.757928	7.62247	5.37052	0.0291994	0.355331
RIMBP2	0.159487	10 cells	6 donors	5 donors	1.09458	6.12322	5.36907	0.0292191	0.355331
CHRM2	0.0439963	10 cells	6 donors	5 donors	1.88467	4.85597	5.36788	0.0292354	0.355331
NDUFC1	0.0889093	10 cells	6 donors	5 donors	1.49817	5.01961	5.36758	0.0292395	0.355331
AC005495.1	0.0109991	10 cells	6 donors	5 donors	2.27623	3.55445	6.07065	0.0292469	0.355331
SUMO3	0.0458295	10 cells	6 donors	5 donors	1.90929	4.19018	5.36647	0.0292546	0.355331
SLC6A11	0.0274977	10 cells	6 donors	5 donors	2.27082	4.36935	5.36402	0.0292881	0.355463
ZNF793	0.0953254	10 cells	6 donors	5 donors	1.18309	5.19098	5.36064	0.0293343	0.355749
DNAJC27	0.0751604	10 cells	6 donors	5 donors	1.43005	4.95049	5.35606	0.0293971	0.355839
LEKR1	0.11824	10 cells	6 donors	5 donors	1.12418	5.93784	5.35328	0.0294353	0.355839
GRAP2	0.0623281	10 cells	6 donors	5 donors	-1.547	5.36254	5.34814	0.0295061	0.355839
RREB1	0.372136	10 cells	6 donors	5 donors	-0.960543	7.91245	5.34712	0.0295201	0.355839
RFLNA	0.0513291	10 cells	6 donors	5 donors	1.93418	4.57515	5.34443	0.0295573	0.355839
ZNF771	0.0284143	10 cells	6 donors	5 donors	2.08059	3.91083	5.34434	0.0295586	0.355839
WBP1L	0.237397	10 cells	6 donors	5 donors	-0.957474	6.63493	5.34342	0.0295712	0.355839
KCNQ2	0.0366636	10 cells	6 donors	5 donors	2.12674	4.41046	5.3418	0.0295936	0.355839
NDUFAF3	0.0238313	10 cells	6 donors	5 donors	2.27221	3.86486	5.34012	0.0296169	0.355839
TDRP	0.148488	10 cells	6 donors	5 donors	0.996984	5.80027	5.33995	0.0296192	0.355839
PLPP7	0.106324	10 cells	6 donors	5 donors	1.14968	5.73097	5.33925	0.029629	0.355839
PTGFRN	0.0394134	10 cells	6 donors	5 donors	1.67531	4.30668	5.33885	0.0296345	0.355839
PIK3R5	0.273144	10 cells	6 donors	5 donors	-1.01296	7.07454	5.3377	0.0296504	0.355839
SRSF12	0.0219982	10 cells	6 donors	5 donors	1.77263	4.03355	5.33622	0.0296709	0.355839
SLA2	0.04033	10 cells	6 donors	5 donors	-1.56214	4.52546	5.33369	0.029706	0.355839
LRFN5	0.168653	10 cells	6 donors	5 donors	1.18591	6.4243	5.33351	0.0297085	0.355839
MITF	0.277727	10 cells	6 donors	5 donors	-1.05268	7.23026	5.33219	0.0297269	0.355839
SIAE	0.0256645	10 cells	6 donors	5 donors	1.9023	3.93657	5.32917	0.0297689	0.35607
GPR12	0.0192484	10 cells	6 donors	5 donors	2.36714	3.76885	5.32745	0.0297928	0.356085
PUF60	0.0485793	10 cells	6 donors	5 donors	1.70357	4.45758	5.32381	0.0298436	0.356421
RPE65	0.223648	10 cells	6 donors	5 donors	-1.45236	6.70373	5.31925	0.0299073	0.35691
SPHKAP	0.0659945	10 cells	6 donors	5 donors	1.57026	5.57276	5.31505	0.0299662	0.357341
ERO1B	0.164986	10 cells	6 donors	5 donors	-0.986894	6.0575	5.31094	0.0300239	0.357759
AC113414.1	0.0650779	10 cells	6 donors	5 donors	1.59372	4.9139	5.30844	0.030059	0.357832
SLC17A6	0.0146654	10 cells	6 donors	5 donors	2.38813	3.69801	5.30653	0.0300859	0.357832
HERC3	0.291476	10 cells	6 donors	5 donors	-0.962007	7.33906	5.30452	0.0301142	0.357832
CEPT1	0.208983	10 cells	6 donors	5 donors	-1.00058	6.45051	5.30294	0.0301366	0.357832
RPH3A	0.0375802	10 cells	6 donors	5 donors	2.28727	4.44136	5.30092	0.0301651	0.357832
PSTPIP2	0.129239	10 cells	6 donors	5 donors	-1.24238	6.34871	5.29932	0.0301877	0.357832
AC093523.1	0.020165	10 cells	6 donors	5 donors	2.25873	4.04707	5.29918	0.0301896	0.357832
ZNF641	0.071494	10 cells	6 donors	5 donors	1.30171	5.04397	5.29588	0.0302364	0.358038
DNAH2	0.106324	10 cells	6 donors	5 donors	-1.6766	6.02025	5.29474	0.0302525	0.358038
GRB14	0.0302475	10 cells	6 donors	5 donors	1.98864	4.08697	5.2931	0.0302759	0.358044
SBK1	0.0265811	10 cells	6 donors	5 donors	1.92882	3.9651	5.28764	0.0303534	0.358426
INTS12	0.0769936	10 cells	6 donors	5 donors	1.35869	5.02385	5.28761	0.0303538	0.358426
FKBP7	0.0109991	10 cells	6 donors	5 donors	2.4094	3.69388	5.28081	0.0304508	0.359301
EPHB2	0.0971586	10 cells	6 donors	5 donors	1.64412	5.40813	5.27787	0.0304927	0.359525
TMEM244	0.177819	10 cells	6 donors	5 donors	-1.226	6.48309	5.26197	0.030721	0.361945
PHACTR3	0.0815765	10 cells	6 donors	5 donors	1.83075	5.54869	5.25825	0.0307748	0.362026
DYNLRB2	0.0119157	10 cells	6 donors	5 donors	-1.95275	3.59008	5.25703	0.0307924	0.362026
AC010890.1	0.015582	10 cells	6 donors	5 donors	2.43122	3.88409	5.25671	0.030797	0.362026
ROR1-AS1	0.020165	10 cells	6 donors	5 donors	2.63	3.92507	5.25052	0.0308867	0.362584
ACAT2	0.0485793	10 cells	6 donors	5 donors	1.52531	4.6493	5.25024	0.0308907	0.362584
USP46	0.0925756	10 cells	6 donors	5 donors	1.16694	5.34189	5.24781	0.030926	0.362728
MLX	0.0293309	10 cells	6 donors	5 donors	1.91374	3.98122	5.23744	0.0310771	0.364228
CPNE6	0.020165	10 cells	6 donors	5 donors	2.35993	3.74819	5.23108	0.03117	0.36462
MYEF2	0.211732	10 cells	6 donors	5 donors	1.1474	6.60474	5.2305	0.0311786	0.36462
PLEKHG5	0.0549954	10 cells	6 donors	5 donors	-1.59912	4.96928	5.22766	0.0312202	0.36462
ANKRD31	0.0174152	10 cells	6 donors	5 donors	-2.01842	4.01034	5.22617	0.0312422	0.36462
AC079089.1	0.0137489	10 cells	6 donors	5 donors	2.33897	3.70332	5.22545	0.0312527	0.36462
ITM2C	0.0806599	10 cells	6 donors	5 donors	1.50815	5.05645	5.22354	0.0312808	0.36462
BHLHE41	0.189734	10 cells	6 donors	5 donors	1.02494	6.41426	5.22095	0.0313189	0.36462
TMEM14B	0.0476627	10 cells	6 donors	5 donors	1.64378	4.72397	5.22093	0.0313191	0.36462
CLU	0.283226	10 cells	6 donors	5 donors	1.3698	6.98836	5.22091	0.0313195	0.36462
AC073896.4	0.0614115	10 cells	6 donors	5 donors	1.5572	4.62384	5.21671	0.0313815	0.364981
FLAD1	0.0384968	10 cells	6 donors	5 donors	2.04746	4.09982	5.21512	0.0314049	0.364981
KBTBD7	0.0274977	10 cells	6 donors	5 donors	2.00633	4.02773	5.21218	0.0314484	0.364981
AC109826.1	0.0192484	10 cells	6 donors	5 donors	-1.77981	3.96492	5.21173	0.031455	0.364981
MAB21L1	0.0504125	10 cells	6 donors	5 donors	1.6777	4.68536	5.21047	0.0314736	0.364981
HAGHL	0.0421632	10 cells	6 donors	5 donors	1.88016	4.33113	5.20938	0.0314899	0.364981
SSX2IP	0.223648	10 cells	6 donors	5 donors	-0.880923	6.92947	5.20778	0.0315136	0.364986
MIR4697HG	0.0412466	10 cells	6 donors	5 donors	1.80831	4.42095	5.20221	0.0315963	0.365448
CX3CR1	0.0128323	10 cells	6 donors	5 donors	2.2016	3.58822	5.7976	0.0316	0.365448
GJA10	0.0421632	10 cells	6 donors	5 donors	2.04362	4.90857	5.19991	0.0316306	0.365532
KCNB1	0.4033	10 cells	6 donors	5 donors	-1.06493	8.48265	5.19484	0.0317061	0.366001
CAMSAP2	0.36572	10 cells	6 donors	5 donors	0.781764	7.40346	5.19407	0.0317177	0.366001
TGM2	0.0861595	10 cells	6 donors	5 donors	-1.7863	4.86007	5.19223	0.0317452	0.366048
TRAPPC6A	0.0320807	10 cells	6 donors	5 donors	-1.75356	4.21272	5.17946	0.0319368	0.367988
PLCG2	0.27956	10 cells	6 donors	5 donors	-0.994674	7.14182	5.17548	0.0319969	0.36841
KLHDC8A	0.0458295	10 cells	6 donors	5 donors	2.10072	4.72084	5.17247	0.0320422	0.368487
SLC8A1-AS1	0.0623281	10 cells	6 donors	5 donors	1.52392	4.85198	5.17193	0.0320505	0.368487
AL135999.1	0.0192484	10 cells	6 donors	5 donors	1.99774	3.79724	5.16455	0.0321623	0.369501
LINC01828	0.0100825	10 cells	6 donors	5 donors	2.58287	3.67731	5.15819	0.0322589	0.369835
RWDD3	0.0091659	10 cells	6 donors	5 donors	-2.15796	3.51452	5.84595	0.0322709	0.369835
SPTLC2	0.316224	10 cells	6 donors	5 donors	-0.784388	7.38613	5.15631	0.0322875	0.369835
DOCK2	0.456462	10 cells	6 donors	5 donors	-0.993361	8.30999	5.15577	0.0322958	0.369835
ANKRD9	0.0366636	10 cells	6 donors	5 donors	1.86849	3.93379	5.1549	0.032309	0.369835
GTF3A	0.101742	10 cells	6 donors	5 donors	1.16443	5.34473	5.15145	0.0323617	0.370167
UBE2Q2	0.225481	10 cells	6 donors	5 donors	-0.95124	6.71456	5.13842	0.0325614	0.372182
TMEM130	0.0394134	10 cells	6 donors	5 donors	2.14041	4.40216	5.13538	0.0326083	0.372188
AC078923.1	0.055912	10 cells	6 donors	5 donors	1.73955	4.82302	5.13531	0.0326094	0.372188
DLGAP1-AS1	0.0320807	10 cells	6 donors	5 donors	2.01727	3.77629	5.13339	0.0326389	0.372254
CHGB	0.0284143	10 cells	6 donors	5 donors	2.07837	4.0761	5.13048	0.0326839	0.372331
NDUFA4	0.114574	10 cells	6 donors	5 donors	1.62732	5.36864	5.12845	0.0327153	0.372331
CLEC4E	0.0339138	10 cells	6 donors	5 donors	-1.76988	4.22134	5.12835	0.0327168	0.372331
MSRB2	0.0889093	10 cells	6 donors	5 donors	1.1827	5.02191	5.12389	0.0327859	0.372799
SLC16A9	0.0375802	10 cells	6 donors	5 donors	1.94979	4.14337	5.12055	0.0328377	0.372799
AP001972.5	0.0119157	10 cells	6 donors	5 donors	2.18299	3.62346	5.12041	0.0328399	0.372799
USP11	0.108158	10 cells	6 donors	5 donors	1.11359	5.48104	5.11958	0.0328528	0.372799
TBC1D32	0.3978	10 cells	6 donors	5 donors	-0.876756	8.25333	5.11604	0.0329079	0.373154
CTSS	0.197067	10 cells	6 donors	5 donors	-1.08075	6.53342	5.11387	0.0329416	0.373267
AC106779.1	0.0146654	10 cells	6 donors	5 donors	2.25047	3.70621	5.11003	0.0330016	0.373424
UBL7-AS1	0.020165	10 cells	6 donors	5 donors	-1.80142	3.98435	5.10994	0.033003	0.373424
GPRC5B	0.0751604	10 cells	6 donors	5 donors	1.67561	4.79649	5.10611	0.0330628	0.373831
ADIRF	0.0467461	10 cells	6 donors	5 donors	-1.98971	4.38153	5.09861	0.0331805	0.374711
CTNNA2	0.439963	10 cells	6 donors	5 donors	1.80394	9.25387	5.09811	0.0331883	0.374711
ELMO1-AS1	0.0164986	10 cells	6 donors	5 donors	2.19307	3.61714	5.09647	0.033214	0.374732
VSIR	0.120073	10 cells	6 donors	5 donors	-1.08647	5.65292	5.09275	0.0332727	0.374885
TGFBR2	0.301558	10 cells	6 donors	5 donors	-0.912094	7.33413	5.09226	0.0332804	0.374885
AF131215.2	0.0229148	10 cells	6 donors	5 donors	1.98939	4.0201	5.09106	0.0332992	0.374885
XPOT	0.109074	10 cells	6 donors	5 donors	1.14573	5.40867	5.08752	0.0333551	0.375245
KCTD6	0.0595784	10 cells	6 donors	5 donors	1.54265	4.57899	5.08453	0.0334025	0.375509
SLC24A1	0.224565	10 cells	6 donors	5 donors	-1.45025	7.17078	5.08287	0.0334287	0.375535
SLC12A8	0.0210816	10 cells	6 donors	5 donors	2.08931	3.9119	5.07615	0.0335354	0.376434
AL513329.1	0.0164986	10 cells	6 donors	5 donors	2.05259	3.74717	5.07481	0.0335567	0.376434
GDAP1L1	0.0339138	10 cells	6 donors	5 donors	1.72766	4.35703	5.07274	0.0335896	0.376535
ESR2	0.055912	10 cells	6 donors	5 donors	1.58723	4.57842	5.07097	0.033618	0.376583
LINC00665	0.0650779	10 cells	6 donors	5 donors	1.4528	4.95881	5.06394	0.0337303	0.377236
TPST1	0.254812	10 cells	6 donors	5 donors	0.987535	6.83967	5.06298	0.0337456	0.377236
C15orf61	0.0339138	10 cells	6 donors	5 donors	1.78347	4.1117	5.06281	0.0337482	0.377236
PREP	0.15857	10 cells	6 donors	5 donors	-0.910328	5.92229	5.05376	0.0338936	0.378591
CCDC65	0.0366636	10 cells	6 donors	5 donors	1.83615	4.44289	5.05051	0.0339458	0.378905
TRPC6	0.0247479	10 cells	6 donors	5 donors	1.95049	4.02829	5.04661	0.0340087	0.379105
CCDC26	0.0898258	10 cells	6 donors	5 donors	1.30633	5.91761	5.04641	0.034012	0.379105
PEG3	0.0522456	10 cells	6 donors	5 donors	1.51183	4.67662	5.04453	0.0340424	0.379174
DAB1	0.410632	10 cells	6 donors	5 donors	1.38421	8.55161	5.03982	0.0341187	0.379755
HCRTR2	0.0174152	10 cells	6 donors	5 donors	2.45117	3.7695	5.03659	0.034171	0.379855
C15orf65	0.0183318	10 cells	6 donors	5 donors	1.95524	3.78045	5.03543	0.0341899	0.379855
TPI1	0.174152	10 cells	6 donors	5 donors	1.20564	6.02009	5.03479	0.0342003	0.379855
GSTT2B	0.0146654	10 cells	6 donors	5 donors	2.22962	3.91715	5.02744	0.03432	0.380631
KIZ	0.291476	10 cells	6 donors	5 donors	0.936148	7.15146	5.02614	0.0343413	0.380631
COL9A1	0.0339138	10 cells	6 donors	5 donors	2.10451	4.40514	5.02604	0.0343428	0.380631
YWHAH	0.0696609	10 cells	6 donors	5 donors	2.05931	4.64683	5.02346	0.034385	0.380761
SERP2	0.0394134	10 cells	6 donors	5 donors	1.65733	4.40683	5.02033	0.0344363	0.380761
PPP2R2C	0.0870761	10 cells	6 donors	5 donors	1.75997	5.08898	5.01975	0.0344456	0.380761
PIGF	0.130156	10 cells	6 donors	5 donors	0.974338	5.56338	5.01924	0.0344541	0.380761
DDC	0.0751604	10 cells	6 donors	5 donors	-1.40121	5.13178	5.01791	0.0344758	0.380761
LGALSL	0.0669111	10 cells	6 donors	5 donors	-1.43603	4.90421	5.01017	0.0346031	0.381577
NOS1	0.0265811	10 cells	6 donors	5 donors	2.47002	4.00715	5.00862	0.0346286	0.381577
TMTC2	0.381302	10 cells	6 donors	5 donors	1.09767	7.96846	5.00811	0.0346369	0.381577
TRDN-AS1	0.0100825	10 cells	6 donors	5 donors	2.28715	3.72302	5.007	0.0346554	0.381577
KLC3	0.0128323	10 cells	6 donors	5 donors	2.2415	3.64502	5.00604	0.0346711	0.381577
AL118516.1	0.0311641	10 cells	6 donors	5 donors	2.36218	4.22611	4.99918	0.0347846	0.381952
LINC01948	0.0192484	10 cells	6 donors	5 donors	1.98391	3.83878	4.99785	0.0348066	0.381952
AC005520.2	0.020165	10 cells	6 donors	5 donors	-1.90586	3.95745	4.99169	0.0349088	0.381952
WWC2-AS1	0.0348304	10 cells	6 donors	5 donors	-1.92934	4.41798	4.99139	0.0349138	0.381952
MMP24	0.0623281	10 cells	6 donors	5 donors	1.62368	4.62554	4.99132	0.0349149	0.381952
PFN2	0.0394134	10 cells	6 donors	5 donors	1.85197	4.17473	4.99065	0.0349261	0.381952
ZNF326	0.371219	10 cells	6 donors	5 donors	-0.853345	7.85419	4.98778	0.034974	0.381952
BCL7A	0.0696609	10 cells	6 donors	5 donors	1.35651	5.01602	4.98683	0.0349898	0.381952
ARAP2	0.281393	10 cells	6 donors	5 donors	-1.06309	7.12852	4.98585	0.0350061	0.381952
C16orf45	0.168653	10 cells	6 donors	5 donors	1.02066	6.00255	4.98555	0.0350111	0.381952
ARHGAP30	0.102658	10 cells	6 donors	5 donors	-1.30048	5.22812	4.98507	0.0350191	0.381952
CDC26	0.0485793	10 cells	6 donors	5 donors	1.60285	4.36534	4.98454	0.0350279	0.381952
CEP250	0.149404	10 cells	6 donors	5 donors	-0.95879	5.89634	4.98431	0.0350319	0.381952
KCNMA1-AS1	0.0274977	10 cells	6 donors	5 donors	2.32154	4.43687	4.98056	0.0350944	0.381952
AC005332.6	0.0128323	10 cells	6 donors	5 donors	2.14725	3.63492	5.28461	0.03511	0.381952
NEURL2	0.076077	10 cells	6 donors	5 donors	-1.48667	5.44602	4.97877	0.0351244	0.381952
MKRN3	0.131072	10 cells	6 donors	5 donors	1.14886	5.8937	4.97871	0.0351254	0.381952
CHCHD2	0.129239	10 cells	6 donors	5 donors	1.33563	5.39504	4.97766	0.035143	0.381952
ABHD12B	0.0632447	10 cells	6 donors	5 donors	1.39789	5.00008	4.9758	0.0351742	0.382027
AL390036.1	0.0311641	10 cells	6 donors	5 donors	-1.82287	3.74502	4.96978	0.0352753	0.382428
LINC02196	0.0192484	10 cells	6 donors	5 donors	1.96848	3.88757	4.96961	0.0352782	0.382428
AC068992.1	0.142071	10 cells	6 donors	5 donors	1.3969	6.97534	4.96925	0.0352842	0.382428
NECTIN1	0.109074	10 cells	6 donors	5 donors	1.3423	5.62891	4.96596	0.0353397	0.382641
ST6GAL2	0.0476627	10 cells	6 donors	5 donors	1.91771	4.79597	4.96519	0.0353525	0.382641
TLR5	0.0669111	10 cells	6 donors	5 donors	-1.38563	4.78067	4.96289	0.0353915	0.382799
ATCAY	0.106324	10 cells	6 donors	5 donors	1.39994	5.67052	4.96033	0.0354347	0.382997
SIAH2	0.0678277	10 cells	6 donors	5 donors	-1.43623	5.06702	4.95891	0.0354586	0.382997
AC093010.2	0.0128323	10 cells	6 donors	5 donors	-2.0889	3.7356	4.95418	0.0355389	0.383601
PID1	0.275894	10 cells	6 donors	5 donors	-0.949614	7.73751	4.9489	0.0356285	0.384304
MAP6	0.172319	10 cells	6 donors	5 donors	1.27633	6.94149	4.94682	0.035664	0.384422
SMPD3	0.0989918	10 cells	6 donors	5 donors	1.51273	5.79692	4.94524	0.0356909	0.384449
PAPPA2	0.035747	10 cells	6 donors	5 donors	1.92202	4.76572	4.93867	0.0358031	0.385194
PDE4DIP	0.271311	10 cells	6 donors	5 donors	-0.937678	6.84848	4.93831	0.0358092	0.385194
PPFIBP1	0.109991	10 cells	6 donors	5 donors	1.43663	5.78927	4.93678	0.0358355	0.385213
ATF4	0.149404	10 cells	6 donors	5 donors	-1.11864	5.66215	4.93337	0.0358938	0.385483
XKR6	0.489459	10 cells	6 donors	5 donors	0.795442	8.31943	4.93245	0.0359097	0.385483
PIGX	0.150321	10 cells	6 donors	5 donors	-0.856911	6.06717	4.92643	0.0360132	0.38633
LINC00106	0.091659	10 cells	6 donors	5 donors	-1.12541	5.39371	4.92152	0.0360978	0.386808
GRB10	0.460128	10 cells	6 donors	5 donors	-0.934201	8.73678	4.92099	0.036107	0.386808
CNTN6	0.0641613	10 cells	6 donors	5 donors	1.88267	5.34962	4.9179	0.0361604	0.3869
RND3	0.193401	10 cells	6 donors	5 donors	1.229	6.9941	4.91657	0.0361834	0.3869
LGR4	0.327223	10 cells	6 donors	5 donors	0.930964	7.42114	4.91621	0.0361895	0.3869
AC008691.1	0.0522456	10 cells	6 donors	5 donors	1.97879	4.52663	4.91418	0.0362247	0.387013
COL19A1	0.0366636	10 cells	6 donors	5 donors	1.56211	4.3541	4.91248	0.0362541	0.387064
AC098864.1	0.0439963	10 cells	6 donors	5 donors	2.03451	4.43561	4.91068	0.0362855	0.387135
C8orf76	0.0458295	10 cells	6 donors	5 donors	1.50024	4.44342	4.90926	0.0363101	0.387135
CFAP300	0.0091659	10 cells	6 donors	5 donors	2.14365	3.65515	4.90602	0.0363665	0.387474
AC009145.4	0.0119157	10 cells	6 donors	5 donors	-2.03798	3.55694	4.89497	0.0365594	0.389264
TMC6	0.0980752	10 cells	6 donors	5 donors	-1.1041	5.2399	4.89101	0.0366288	0.389523
HEBP1	0.0339138	10 cells	6 donors	5 donors	1.80195	4.16684	4.88918	0.036661	0.389523
GSAP	0.294225	10 cells	6 donors	5 donors	-0.814669	7.28294	4.88869	0.0366696	0.389523
FRMD4B	0.601283	10 cells	6 donors	5 donors	-0.944305	9.48785	4.88662	0.0367058	0.389523
CDH10	0.0650779	10 cells	6 donors	5 donors	1.59954	5.14008	4.88652	0.0367077	0.389523
DNAJC30	0.0183318	10 cells	6 donors	5 donors	1.91838	3.69554	4.88196	0.0367879	0.389894
IL10RA	0.185151	10 cells	6 donors	5 donors	-1.06539	6.20368	4.88018	0.0368193	0.389894
FAM78B	0.184235	10 cells	6 donors	5 donors	0.849407	6.39229	4.8801	0.0368207	0.389894
TAOK3	0.626948	10 cells	6 donors	5 donors	-0.874973	9.45281	4.8789	0.0368419	0.389894
SSPO	0.076077	10 cells	6 donors	5 donors	1.68371	5.47923	4.87746	0.0368674	0.389901
GNGT1	0.159487	10 cells	6 donors	5 donors	-1.16276	6.33951	4.87578	0.0368971	0.389915
KIF3C	0.145738	10 cells	6 donors	5 donors	1.28138	5.60008	4.87458	0.0369184	0.389915
FIGNL1	0.0302475	10 cells	6 donors	5 donors	1.74373	4.03071	4.87306	0.0369453	0.389937
RUNDC3B	0.130156	10 cells	6 donors	5 donors	1.13884	5.83386	4.86969	0.037005	0.390304
NFYC	0.191567	10 cells	6 donors	5 donors	-0.818896	6.3258	4.86655	0.0370608	0.390631
SRP19	0.12099	10 cells	6 donors	5 donors	1.07046	5.36235	4.86478	0.0370922	0.3907
AC104777.2	0.0366636	10 cells	6 donors	5 donors	2.12743	5.09741	4.86231	0.0371363	0.390902
BACE1-AS	0.0192484	10 cells	6 donors	5 donors	2.26644	3.82553	4.84905	0.0373734	0.393134
GLRA3	0.0348304	10 cells	6 donors	5 donors	1.71914	4.55746	4.83863	0.0375609	0.394842
CXXC5	0.106324	10 cells	6 donors	5 donors	1.26026	5.28522	4.83391	0.0376462	0.395474
CXCL16	0.0632447	10 cells	6 donors	5 donors	1.55067	4.65946	4.83179	0.0376846	0.395613
YARS	0.169569	10 cells	6 donors	5 donors	0.915176	5.9278	4.82082	0.0378839	0.397287
COLEC12	0.290559	10 cells	6 donors	5 donors	-0.93104	7.88681	4.81835	0.0379288	0.397287
EPS15	0.530706	10 cells	6 donors	5 donors	-0.785608	8.50558	4.81681	0.037957	0.397287
TNFRSF21	0.0852429	10 cells	6 donors	5 donors	-1.14354	5.09934	4.81636	0.0379652	0.397287
GIMAP4	0.0476627	10 cells	6 donors	5 donors	-1.68782	4.32775	4.81447	0.0379999	0.397287
ATG4A	0.0467461	10 cells	6 donors	5 donors	-1.39326	4.46915	4.81433	0.0380023	0.397287
FAM198B-AS1	0.0861595	10 cells	6 donors	5 donors	-1.414	5.38938	4.81292	0.0380281	0.397287
PPM1K	0.134739	10 cells	6 donors	5 donors	1.09587	5.70236	4.81192	0.0380465	0.397287
WDR33	0.370302	10 cells	6 donors	5 donors	-0.757326	7.46843	4.80216	0.0382256	0.398707
RMST	0.0229148	10 cells	6 donors	5 donors	2.18159	4.0163	4.80175	0.0382332	0.398707
TRIM28	0.0742438	10 cells	6 donors	5 donors	1.32527	4.80927	4.80021	0.0382615	0.398737
ARHGAP1	0.121907	10 cells	6 donors	5 donors	1.27162	5.55421	4.79731	0.038315	0.39903
TMX2	0.0549954	10 cells	6 donors	5 donors	1.64471	4.48664	4.79418	0.0383728	0.39914
SNED1	0.130156	10 cells	6 donors	5 donors	-0.98784	5.6995	4.79398	0.0383764	0.39914
PKP2	0.0476627	10 cells	6 donors	5 donors	1.60556	4.22779	4.78883	0.0384718	0.399867
AC074327.1	0.120073	10 cells	6 donors	5 donors	1.50725	5.97156	4.78593	0.0385256	0.400161
DENND2D	0.0494959	10 cells	6 donors	5 donors	-1.57079	4.27575	4.78324	0.0385755	0.400415
FAM13A-AS1	0.2044	10 cells	6 donors	5 donors	-0.826632	6.39866	4.77651	0.038701	0.401173
KCNG2	0.0339138	10 cells	6 donors	5 donors	1.79104	4.464	4.77455	0.0387375	0.401173
KDR	0.0742438	10 cells	6 donors	5 donors	1.58542	5.3666	4.77297	0.0387671	0.401173
CUZD1	0.0146654	10 cells	6 donors	5 donors	2.19554	3.68125	4.77243	0.0387772	0.401173
CHRM3	0.140238	10 cells	6 donors	5 donors	1.36938	6.2234	4.77211	0.0387831	0.401173
OTX2	0.219065	10 cells	6 donors	5 donors	0.894543	6.86442	4.77023	0.0388184	0.401173
AC006547.1	0.015582	10 cells	6 donors	5 donors	2.01346	3.70295	4.76725	0.0388741	0.401173
AP001266.2	0.0320807	10 cells	6 donors	5 donors	1.83248	4.12373	4.76617	0.0388944	0.401173
PCSK2	0.167736	10 cells	6 donors	5 donors	1.4724	6.69853	4.76408	0.0389336	0.401173
HSPB1	0.124656	10 cells	6 donors	5 donors	-1.17732	5.97162	4.76304	0.0389532	0.401173
AC124303.2	0.0467461	10 cells	6 donors	5 donors	1.92913	4.85659	4.76163	0.0389797	0.401173
ATXN7L3B	0.060495	10 cells	6 donors	5 donors	-1.30666	4.96508	4.76161	0.0389801	0.401173
APH1A	0.0375802	10 cells	6 donors	5 donors	1.53977	4.23856	4.76159	0.0389806	0.401173
ATP2B3	0.0119157	10 cells	6 donors	5 donors	2.06811	3.57473	5.40558	0.0390856	0.40199
GBP5	0.0284143	10 cells	6 donors	5 donors	-2.12805	4.05179	4.75244	0.0391531	0.402055
AC008438.1	0.0449129	10 cells	6 donors	5 donors	1.49963	4.36206	4.75212	0.039159	0.402055
TMEM170A	0.0384968	10 cells	6 donors	5 donors	1.63907	4.14689	4.75162	0.0391686	0.402055
Z97832.2	0.015582	10 cells	6 donors	5 donors	2.07514	3.67607	4.74703	0.0392556	0.402598
SNX29	0.671861	10 cells	6 donors	5 donors	-0.784201	9.90088	4.74611	0.0392729	0.402598
FAM13A	0.382218	10 cells	6 donors	5 donors	-0.980261	7.95947	4.74339	0.0393246	0.402866
RNFT1	0.0494959	10 cells	6 donors	5 donors	1.6674	4.39557	4.74081	0.0393736	0.403087
KDM5B	0.378552	10 cells	6 donors	5 donors	-0.815281	7.84448	4.73955	0.0393975	0.403087
FARSB	0.142071	10 cells	6 donors	5 donors	0.880276	5.86338	4.73582	0.0394687	0.403457
ANO4	0.0944088	10 cells	6 donors	5 donors	1.57693	5.37972	4.73487	0.0394869	0.403457
ADAMTS16	0.0091659	10 cells	6 donors	5 donors	2.04407	3.60379	5.02334	0.0395108	0.403457
KCNC1	0.0678277	10 cells	6 donors	5 donors	1.53563	4.96232	4.73178	0.0395459	0.403553
SPIRE2	0.0705775	10 cells	6 donors	5 donors	1.29822	4.86103	4.72765	0.0396249	0.404097
SMIM19	0.035747	10 cells	6 donors	5 donors	1.6271	4.2336	4.72575	0.0396613	0.404205
MGST2	0.0907424	10 cells	6 donors	5 donors	-1.24387	5.08571	4.72277	0.0397186	0.404527
DRAIC	0.142071	10 cells	6 donors	5 donors	-1.14476	6.17452	4.71797	0.0398109	0.405189
AF279873.3	0.0256645	10 cells	6 donors	5 donors	1.83736	4.19439	4.7167	0.0398352	0.405189
EFR3B	0.146654	10 cells	6 donors	5 donors	1.07678	5.87024	4.71425	0.0398826	0.405375
RASA3	0.240147	10 cells	6 donors	5 donors	1.0059	6.87636	4.71224	0.0399214	0.405375
DIO2	0.0458295	10 cells	6 donors	5 donors	1.53847	4.64419	4.71174	0.039931	0.405375
THAP2	0.0210816	10 cells	6 donors	5 donors	1.82339	3.94243	4.70811	0.0400013	0.405572
MARVELD1	0.0192484	10 cells	6 donors	5 donors	-1.89309	3.70178	4.70807	0.040002	0.405572
FAM184B	0.0504125	10 cells	6 donors	5 donors	1.43083	4.57473	4.69785	0.0402005	0.407322
REPS2	0.232814	10 cells	6 donors	5 donors	1.3301	6.78355	4.6925	0.0403048	0.408115
CDH19	0.0595784	10 cells	6 donors	5 donors	-1.75092	4.7334	4.68663	0.0404197	0.40871
HMGCR	0.0824931	10 cells	6 donors	5 donors	1.42976	4.98436	4.68622	0.0404278	0.40871
RPL22L1	0.015582	10 cells	6 donors	5 donors	2.05368	3.57558	4.94063	0.0404416	0.40871
TOX3	0.113657	10 cells	6 donors	5 donors	1.5658	6.13579	4.68189	0.0405127	0.409165
NR1D1	0.109074	10 cells	6 donors	5 donors	1.45287	5.56756	4.67729	0.0406032	0.409815
RIN3	0.305225	10 cells	6 donors	5 donors	-0.84581	7.37227	4.67448	0.0406585	0.41011
SLC24A3	0.230981	10 cells	6 donors	5 donors	1.27673	7.41138	4.67181	0.0407112	0.410379
AP3B2	0.264895	10 cells	6 donors	5 donors	-0.928289	7.1233	4.66992	0.0407486	0.410492
RHOBTB3	0.293309	10 cells	6 donors	5 donors	0.816572	6.77642	4.6672	0.0408023	0.410769
MED12L	0.187901	10 cells	6 donors	5 donors	1.44309	6.58618	4.66445	0.0408568	0.411055
C9orf16	0.0513291	10 cells	6 donors	5 donors	1.78278	4.55714	4.66133	0.0409188	0.411415
PPARA	0.323556	10 cells	6 donors	5 donors	-1.01109	7.66641	4.65834	0.0409782	0.411749
GRK4	0.211732	10 cells	6 donors	5 donors	0.884226	6.44284	4.65647	0.0410155	0.411859
TDRD7	0.229148	10 cells	6 donors	5 donors	-1.00601	6.98314	4.65308	0.0410829	0.412176
ZNF442	0.0174152	10 cells	6 donors	5 donors	-1.91961	3.74425	4.67059	0.0411193	0.412176
SHANK2	0.27681	10 cells	6 donors	5 donors	1.401	7.65989	4.65069	0.0411307	0.412176
AC099792.1	0.0577452	10 cells	6 donors	5 donors	1.76699	5.27786	4.64963	0.041152	0.412176
PPP1R3E	0.131989	10 cells	6 donors	5 donors	1.0514	5.44282	4.64468	0.041251	0.412341
IDH3B	0.0366636	10 cells	6 donors	5 donors	1.73786	4.16671	4.64422	0.0412603	0.412341
CRNDE	0.0641613	10 cells	6 donors	5 donors	1.6917	5.20725	4.64377	0.0412693	0.412341
AC017074.1	0.0137489	10 cells	6 donors	5 donors	-1.86932	3.7398	4.64356	0.0412735	0.412341
ATP13A2	0.101742	10 cells	6 donors	5 donors	1.2044	5.18312	4.63976	0.0413497	0.412439
AC096711.2	0.0210816	10 cells	6 donors	5 donors	2.42858	4.14938	4.63924	0.0413602	0.412439
SS18L2	0.0320807	10 cells	6 donors	5 donors	1.836	4.24232	4.63839	0.0413773	0.412439
FAM171B	0.16132	10 cells	6 donors	5 donors	1.16694	6.38563	4.63652	0.0414149	0.412439
EVA1A	0.0146654	10 cells	6 donors	5 donors	2.04312	3.54038	4.8565	0.0414153	0.412439
THG1L	0.0210816	10 cells	6 donors	5 donors	1.68956	3.78142	4.63523	0.0414408	0.412439
TMEM26	0.0146654	10 cells	6 donors	5 donors	-1.93308	3.79935	4.63338	0.0414782	0.412549
C3orf58	0.0815765	10 cells	6 donors	5 donors	1.51943	5.3503	4.6301	0.0415444	0.412946
SLC16A8	0.055912	10 cells	6 donors	5 donors	-1.97159	4.38629	4.62863	0.0415741	0.412957
C1orf61	0.0687443	10 cells	6 donors	5 donors	1.81092	5.22412	4.62646	0.041618	0.412957
CCDC9B	0.0219982	10 cells	6 donors	5 donors	2.05122	3.69626	4.62536	0.0416403	0.412957
EEF1AKMT2	0.0366636	10 cells	6 donors	5 donors	1.61387	4.29924	4.62485	0.0416507	0.412957
RELL1	0.127406	10 cells	6 donors	5 donors	-1.08806	5.78756	4.6209	0.0417307	0.413489
ZFAND6	0.355637	10 cells	6 donors	5 donors	-0.782781	7.5993	4.61927	0.0417639	0.413509
CAMSAP1	0.4033	10 cells	6 donors	5 donors	-0.895739	8.22233	4.61821	0.0417853	0.413509
GPCPD1	0.321723	10 cells	6 donors	5 donors	-0.829118	7.29461	4.61649	0.0418204	0.413595
PRKG1	0.428048	10 cells	6 donors	5 donors	1.15779	8.12864	4.61492	0.0418523	0.41365
HSPA4	0.274977	10 cells	6 donors	5 donors	-0.787497	7.00574	4.60864	0.0419805	0.414656
NEB	0.0384968	10 cells	6 donors	5 donors	1.55231	4.424	4.60647	0.042025	0.414835
PRX	0.0137489	10 cells	6 donors	5 donors	-1.9134	3.59981	4.60132	0.0421304	0.41529
DLG4	0.296975	10 cells	6 donors	5 donors	-0.860444	7.34031	4.59958	0.0421663	0.41529
DDR1	0.0274977	10 cells	6 donors	5 donors	2.41274	4.10677	4.59956	0.0421665	0.41529
AC010531.1	0.0109991	10 cells	6 donors	5 donors	2.15677	3.53216	4.93232	0.0421969	0.41529
SAMD14	0.0265811	10 cells	6 donors	5 donors	1.91966	4.1195	4.5969	0.0422214	0.41529
PRSS51	0.035747	10 cells	6 donors	5 donors	2.06721	4.61828	4.59566	0.0422467	0.41529
ADGRB1	0.0384968	10 cells	6 donors	5 donors	1.7656	4.34263	4.5952	0.0422562	0.41529
RGS9	0.424381	10 cells	6 donors	5 donors	-0.981733	8.41217	4.59027	0.0423579	0.416029
PITPNC1	0.530706	10 cells	6 donors	5 donors	-0.852473	8.77755	4.58412	0.0424852	0.417019
TMEM145	0.0678277	10 cells	6 donors	5 donors	1.52485	4.90635	4.57721	0.0426285	0.417712
SEMA3D	0.0274977	10 cells	6 donors	5 donors	2.1707	3.91254	4.57684	0.0426362	0.417712
DPEP1	0.0128323	10 cells	6 donors	5 donors	2.03681	3.65682	4.57673	0.0426385	0.417712
CDIP1	0.060495	10 cells	6 donors	5 donors	1.67644	4.7233	4.57559	0.0426622	0.417712
BCAT1	0.353804	10 cells	6 donors	5 donors	1.02456	7.60468	4.5734	0.0427078	0.417876
TANC2	0.450962	10 cells	6 donors	5 donors	1.00306	8.30086	4.57224	0.0427321	0.417876
LINC01091	0.0870761	10 cells	6 donors	5 donors	1.22363	5.53087	4.56896	0.0428005	0.418284
CCDC141	0.112741	10 cells	6 donors	5 donors	-1.44599	5.98552	4.56281	0.0429292	0.41928
STAM2	0.164986	10 cells	6 donors	5 donors	-0.919369	6.09224	4.56123	0.0429623	0.419307
GPR174	0.0265811	10 cells	6 donors	5 donors	-1.84591	4.03543	4.56013	0.0429853	0.419307
DUSP5	0.0485793	10 cells	6 donors	5 donors	-1.6116	4.50247	4.55703	0.0430506	0.41939
XYLB	0.103575	10 cells	6 donors	5 donors	1.16797	5.35908	4.55258	0.0431443	0.41939
AC015849.3	0.0339138	10 cells	6 donors	5 donors	1.90806	4.14434	4.55209	0.0431546	0.41939
ADGRB2	0.0284143	10 cells	6 donors	5 donors	1.84122	4.16947	4.55113	0.0431748	0.41939
ZNF132	0.0119157	10 cells	6 donors	5 donors	-1.76287	3.67164	4.55042	0.0431897	0.41939
SH3GL3	0.120073	10 cells	6 donors	5 donors	1.48916	6.25486	4.55035	0.0431913	0.41939
UQCC3	0.0219982	10 cells	6 donors	5 donors	1.9454	3.65665	5.73109	0.0432092	0.41939
AL034397.3	0.0522456	10 cells	6 donors	5 donors	-1.59336	4.88054	4.54852	0.0432299	0.41939
CEP152	0.0870761	10 cells	6 donors	5 donors	-1.27152	5.00184	4.54832	0.0432342	0.41939
SOCS4	0.0650779	10 cells	6 donors	5 donors	-1.18199	4.81327	4.54611	0.0432809	0.419584
LRRN2	0.0742438	10 cells	6 donors	5 donors	1.6271	5.28582	4.54233	0.043361	0.419998
STXBP1	0.39505	10 cells	6 donors	5 donors	-0.802868	7.7749	4.54157	0.043377	0.419998
COX4I1	0.143905	10 cells	6 donors	5 donors	1.36741	5.61072	4.53704	0.0434732	0.420669
ACOXL	0.0265811	10 cells	6 donors	5 donors	2.34678	3.90185	4.5343	0.0435314	0.420974
TENM4	0.225481	10 cells	6 donors	5 donors	1.34271	6.88782	4.53254	0.043569	0.421078
CAP2	0.091659	10 cells	6 donors	5 donors	1.32661	5.30357	4.52856	0.0436539	0.421406
DPY19L3	0.168653	10 cells	6 donors	5 donors	0.934266	6.36122	4.52843	0.0436567	0.421406
MARCO	0.0293309	10 cells	6 donors	5 donors	-1.71738	4.26857	4.52587	0.0437113	0.421627
SHROOM3	0.241063	10 cells	6 donors	5 donors	0.83155	6.83987	4.52373	0.0437573	0.421627
CHST9	0.0513291	10 cells	6 donors	5 donors	1.67088	5.02641	4.52127	0.0438099	0.421627
DEFB119	0.0925756	10 cells	6 donors	5 donors	1.32108	5.58309	4.52109	0.0438139	0.421627
SH3PXD2B	0.214482	10 cells	6 donors	5 donors	-1.06257	6.65224	4.52028	0.0438313	0.421627
UNC5C	0.356554	10 cells	6 donors	5 donors	-1.19253	7.89193	4.51929	0.0438524	0.421627
NT5C	0.0540788	10 cells	6 donors	5 donors	1.45122	4.67538	4.51696	0.0439024	0.421627
AC100803.3	0.0769936	10 cells	6 donors	5 donors	1.36317	5.20814	4.51653	0.0439116	0.421627
SESN1	0.381302	10 cells	6 donors	5 donors	-0.855549	8.03346	4.51609	0.0439212	0.421627
FSTL5	0.731439	10 cells	6 donors	5 donors	0.932458	10.4744	4.51433	0.043959	0.421732
RRAGC	0.0247479	10 cells	6 donors	5 donors	2.03037	3.56959	5.01487	0.044031	0.422166
NR2F1-AS1	0.0733272	10 cells	6 donors	5 donors	1.2288	5.10727	4.50824	0.0440903	0.422191
LBH	0.140238	10 cells	6 donors	5 donors	1.30777	6.42339	4.50665	0.0441247	0.422191
DACT3	0.0174152	10 cells	6 donors	5 donors	2.06086	3.61847	4.50571	0.0441451	0.422191
STAT5A	0.0834097	10 cells	6 donors	5 donors	-1.08542	5.06875	4.50373	0.0441879	0.422191
HHATL	0.0247479	10 cells	6 donors	5 donors	2.08	4.25449	4.50282	0.0442075	0.422191
AC026704.1	0.0192484	10 cells	6 donors	5 donors	2.07064	3.80517	4.50253	0.0442139	0.422191
AP002370.2	0.0256645	10 cells	6 donors	5 donors	2.06675	4.12599	4.50216	0.0442219	0.422191
GSTM2	0.0183318	10 cells	6 donors	5 donors	2.0538	3.69365	4.49834	0.0443047	0.422612
STEAP2-AS1	0.0229148	10 cells	6 donors	5 donors	2.05332	4.02408	4.49765	0.0443198	0.422612
CLIC5	0.0293309	10 cells	6 donors	5 donors	-1.5441	4.23064	4.49542	0.0443683	0.422683
DGCR5	0.107241	10 cells	6 donors	5 donors	1.34684	5.6065	4.49299	0.0444212	0.422683
NTRK1	0.0192484	10 cells	6 donors	5 donors	2.05361	3.92462	4.49037	0.0444782	0.422683
ZMIZ1-AS1	0.0476627	10 cells	6 donors	5 donors	1.63118	4.54931	4.49032	0.0444792	0.422683
ULK3	0.0898258	10 cells	6 donors	5 donors	1.38103	5.16097	4.48864	0.044516	0.422683
AC007533.1	0.0091659	10 cells	6 donors	5 donors	-2.11069	3.48461	5.18967	0.0445452	0.422683
DEDD2	0.0284143	10 cells	6 donors	5 donors	-1.67967	3.89049	4.48682	0.0445557	0.422683
PDE6A	0.499542	10 cells	6 donors	5 donors	-1.88683	10.8434	4.48627	0.0445677	0.422683
PLAGL1	0.15582	10 cells	6 donors	5 donors	-1.07306	6.27878	4.48619	0.0445694	0.422683
DACH1	0.331806	10 cells	6 donors	5 donors	1.38687	7.88804	4.48193	0.0446628	0.423313
RIT2	0.0439963	10 cells	6 donors	5 donors	2.03906	4.22299	4.48053	0.0446934	0.423347
PCDH7	0.207149	10 cells	6 donors	5 donors	1.39433	6.6782	4.47714	0.0447678	0.423467
UFC1	0.0320807	10 cells	6 donors	5 donors	1.88403	4.041	4.47649	0.0447821	0.423467
SLC24A2	0.40055	10 cells	6 donors	5 donors	1.1253	8.8478	4.47453	0.0448253	0.423467
ELP4	0.40055	10 cells	6 donors	5 donors	0.685966	8.03398	4.47266	0.0448663	0.423467
AC110285.1	0.0174152	10 cells	6 donors	5 donors	-1.80974	3.8059	4.47252	0.0448695	0.423467
GRM4	0.020165	10 cells	6 donors	5 donors	1.9615	3.7666	4.47155	0.0448908	0.423467
CRYBG1	0.152154	10 cells	6 donors	5 donors	-0.930057	5.92848	4.47047	0.0449146	0.423467
GATM	0.0229148	10 cells	6 donors	5 donors	1.83929	3.87101	4.46928	0.0449409	0.423467
MIR217HG	0.0329973	10 cells	6 donors	5 donors	1.83846	4.43506	4.46639	0.0450046	0.423467
CCDC124	0.0302475	10 cells	6 donors	5 donors	1.77353	3.9138	4.46449	0.0450467	0.423467
AAAS	0.0568286	10 cells	6 donors	5 donors	1.39996	4.43331	4.46328	0.0450735	0.423467
TCERG1L	0.188818	10 cells	6 donors	5 donors	1.12849	6.88567	4.46293	0.0450813	0.423467
CASP1	0.0439963	10 cells	6 donors	5 donors	-1.53458	4.39445	4.46266	0.0450872	0.423467
PLA2G2A	0.0476627	10 cells	6 donors	5 donors	-2.11457	4.42094	4.46244	0.0450922	0.423467
CCDC88C	0.0815765	10 cells	6 donors	5 donors	-1.37422	5.37946	4.46161	0.0451105	0.423467
ZMYND11	0.347388	10 cells	6 donors	5 donors	0.716644	7.29511	4.45577	0.0452401	0.42443
LINC01558	0.0091659	10 cells	6 donors	5 donors	1.93112	3.57464	4.45222	0.0453191	0.424918
UNC13C	0.449129	10 cells	6 donors	5 donors	1.1073	8.47198	4.4483	0.0454065	0.425236
KLHL7	0.191567	10 cells	6 donors	5 donors	1.19537	6.12182	4.44663	0.0454439	0.425236
RAB11FIP4	0.091659	10 cells	6 donors	5 donors	1.25394	5.54706	4.44533	0.045473	0.425236
AC015813.6	0.0100825	10 cells	6 donors	5 donors	2.12536	3.57927	4.4428	0.0455295	0.425236
TSTA3	0.0146654	10 cells	6 donors	5 donors	2.03666	3.586	4.73037	0.0455369	0.425236
CORO2B	0.313474	10 cells	6 donors	5 donors	0.75407	7.12659	4.44131	0.0455628	0.425236
CEP63	0.223648	10 cells	6 donors	5 donors	-0.843379	6.62685	4.43953	0.0456029	0.425236
SAMSN1	0.451879	10 cells	6 donors	5 donors	0.880473	8.49556	4.43837	0.0456289	0.425236
AL139021.1	0.0265811	10 cells	6 donors	5 donors	1.67472	3.98852	4.43715	0.0456563	0.425236
RANBP1	0.04033	10 cells	6 donors	5 donors	1.48521	4.31128	4.4371	0.0456575	0.425236
LINC02328	0.130156	10 cells	6 donors	5 donors	-1.07995	6.35528	4.43671	0.0456662	0.425236
IGSF9B	0.104491	10 cells	6 donors	5 donors	1.1991	5.40653	4.43618	0.045678	0.425236
FNTB	0.015582	10 cells	6 donors	5 donors	2.01363	3.63774	4.43397	0.0457278	0.425447
DONSON	0.035747	10 cells	6 donors	5 donors	1.73737	4.04812	4.43201	0.045772	0.425606
FAM196B	0.0302475	10 cells	6 donors	5 donors	2.0226	4.31233	4.42962	0.0458257	0.425688
AL139424.2	0.0174152	10 cells	6 donors	5 donors	2.00525	3.85412	4.42632	0.0459003	0.425688
AL359504.2	0.0137489	10 cells	6 donors	5 donors	2.00765	3.61224	4.4262	0.0459029	0.425688
STK17A	0.0980752	10 cells	6 donors	5 donors	-1.14593	5.45712	4.42331	0.0459684	0.425688
AC108134.3	0.0293309	10 cells	6 donors	5 donors	-1.6132	4.03335	4.42203	0.0459972	0.425688
TLK1	0.427131	10 cells	6 donors	5 donors	-0.753764	7.85974	4.42139	0.0460117	0.425688
TPPP	0.0192484	10 cells	6 donors	5 donors	2.06516	3.92491	4.41994	0.0460448	0.425688
OTX2-AS1	0.620532	10 cells	6 donors	5 donors	0.940153	9.91935	4.4189	0.0460682	0.425688
ZC4H2	0.138405	10 cells	6 donors	5 donors	1.15566	6.03017	4.41793	0.0460904	0.425688
AC044810.3	0.199817	10 cells	6 donors	5 donors	-1.5948	7.28304	4.41744	0.0461015	0.425688
LYAR	0.0366636	10 cells	6 donors	5 donors	-1.52337	4.33672	4.41579	0.0461388	0.425688
UBE2F-SCLY	0.0265811	10 cells	6 donors	5 donors	1.60714	4.06201	4.41565	0.0461421	0.425688
BX664615.2	0.0274977	10 cells	6 donors	5 donors	1.70802	4.23136	4.41557	0.0461439	0.425688
MSL1	0.113657	10 cells	6 donors	5 donors	1.00882	5.3619	4.41458	0.0461663	0.425688
AC019118.2	0.0119157	10 cells	6 donors	5 donors	2.18114	3.70608	4.41245	0.0462148	0.425688
CALM1	0.288726	10 cells	6 donors	5 donors	1.01909	6.93679	4.41121	0.0462431	0.425688
SEMA3F	0.0843263	10 cells	6 donors	5 donors	1.29368	5.22941	4.4108	0.0462524	0.425688
SMARCE1	0.0595784	10 cells	6 donors	5 donors	1.27764	4.64415	4.4098	0.0462752	0.425688
ITSN1	0.617782	10 cells	6 donors	5 donors	-0.737533	9.38545	4.40854	0.0463041	0.425688
AC027018.1	0.0348304	10 cells	6 donors	5 donors	1.70642	4.22495	4.4072	0.0463346	0.425688
UNC80	0.417965	10 cells	6 donors	5 donors	0.821752	7.93649	4.40533	0.0463774	0.425688
ZNF268	0.0394134	10 cells	6 donors	5 donors	1.61232	4.14891	4.40441	0.0463984	0.425688
HBB	0.0119157	10 cells	6 donors	5 donors	-2.47016	4.48412	4.40335	0.0464226	0.425688
AC156455.1	0.0128323	10 cells	6 donors	5 donors	1.96911	3.6258	4.40297	0.0464313	0.425688
DDX25	0.0540788	10 cells	6 donors	5 donors	1.35074	4.60361	4.40116	0.0464728	0.42582
SAA1	0.0806599	10 cells	6 donors	5 donors	-1.92039	4.58421	4.39973	0.0465055	0.425871
PTCHD1-AS	0.0540788	10 cells	6 donors	5 donors	1.68282	4.71449	4.39777	0.0465504	0.426034
MIF	0.04033	10 cells	6 donors	5 donors	2.15244	4.23084	4.39043	0.0467193	0.427059
GALNT12	0.0183318	10 cells	6 donors	5 donors	1.95451	3.80803	4.38913	0.0467495	0.427059
SLC6A9	0.0485793	10 cells	6 donors	5 donors	1.58557	4.42978	4.38678	0.0468037	0.427059
AC233296.1	0.233731	10 cells	6 donors	5 donors	0.764697	7.24202	4.38651	0.0468098	0.427059
GUCY1A1	0.109074	10 cells	6 donors	5 donors	1.50143	5.75867	4.38636	0.0468134	0.427059
SNX25	0.328139	10 cells	6 donors	5 donors	0.743259	7.09087	4.38583	0.0468255	0.427059
AC068633.1	0.0192484	10 cells	6 donors	5 donors	2.28431	3.86719	4.38087	0.0469402	0.427717
GRN	0.0907424	10 cells	6 donors	5 donors	1.2659	4.8831	4.38036	0.0469522	0.427717
UNC13B	0.428048	10 cells	6 donors	5 donors	-0.747541	8.12425	4.3777	0.0470139	0.428031
SLC22A17	0.0769936	10 cells	6 donors	5 donors	1.11964	5.07727	4.37458	0.0470864	0.428108
SCG3	0.0696609	10 cells	6 donors	5 donors	1.44434	4.91919	4.37264	0.0471315	0.428108
H2AFV	0.202566	10 cells	6 donors	5 donors	0.845906	6.18312	4.37207	0.0471449	0.428108
INAFM1	0.0907424	10 cells	6 donors	5 donors	-1.23492	4.98581	4.37117	0.0471657	0.428108
ZNF106	0.288726	10 cells	6 donors	5 donors	-0.753516	6.95421	4.37062	0.0471786	0.428108
STOX2	0.184235	10 cells	6 donors	5 donors	1.31376	6.3724	4.36948	0.047205	0.428108
MAGOHB	0.0412466	10 cells	6 donors	5 donors	1.50832	4.34877	4.36913	0.0472132	0.428108
GNPTAB	0.207149	10 cells	6 donors	5 donors	-0.847379	6.30647	4.3662	0.0472816	0.428481
GSTA4	0.071494	10 cells	6 donors	5 donors	1.46807	4.83533	4.36371	0.0473398	0.428761
AL133346.1	0.0577452	10 cells	6 donors	5 donors	1.66064	4.69231	4.36116	0.0473995	0.428906
SETDB2	0.186984	10 cells	6 donors	5 donors	-0.737889	6.3191	4.36041	0.0474172	0.428906
WDR12	0.0788268	10 cells	6 donors	5 donors	1.37179	5.03263	4.35953	0.0474378	0.428906
DNAJB9	0.0219982	10 cells	6 donors	5 donors	1.94689	3.71841	4.35723	0.0474917	0.429146
ACOX3	0.0953254	10 cells	6 donors	5 donors	-0.985058	5.29917	4.34919	0.0476809	0.430062
ATG4C	0.19615	10 cells	6 donors	5 donors	-0.799866	6.44301	4.34909	0.0476833	0.430062
KIAA1324L	0.12374	10 cells	6 donors	5 donors	0.961071	5.70496	4.34882	0.0476896	0.430062
UNC5B	0.0632447	10 cells	6 donors	5 donors	1.42626	4.88061	4.34828	0.0477025	0.430062
DNAJC27-AS1	0.0925756	10 cells	6 donors	5 donors	1.2495	5.11227	4.34653	0.0477437	0.430122
ZNF655	0.16132	10 cells	6 donors	5 donors	0.914763	5.82956	4.34489	0.0477825	0.430122
MGAM	0.0128323	10 cells	6 donors	5 donors	2.04754	3.57945	4.56042	0.0478413	0.430122
TTLL12	0.0192484	10 cells	6 donors	5 donors	1.97417	3.76635	4.34179	0.0478558	0.430122
NORAD	0.139322	10 cells	6 donors	5 donors	1.0217	5.57862	4.34169	0.0478582	0.430122
PGBD5	0.130156	10 cells	6 donors	5 donors	0.970144	5.83476	4.34088	0.0478773	0.430122
PDCD5	0.0430797	10 cells	6 donors	5 donors	1.65844	4.46022	4.33989	0.0479009	0.430122
RNF149	0.543538	10 cells	6 donors	5 donors	-0.920589	9.23483	4.33658	0.0479794	0.430581
PANK4	0.0339138	10 cells	6 donors	5 donors	1.61947	4.14269	4.33488	0.0480198	0.430697
STMN3	0.0540788	10 cells	6 donors	5 donors	1.63345	4.64486	4.33296	0.0480655	0.430861
LINC00578	0.0320807	10 cells	6 donors	5 donors	1.7492	4.3342	4.33149	0.0481005	0.430929
CACNA1C	0.36572	10 cells	6 donors	5 donors	1.01531	8.49365	4.32928	0.0481531	0.431015
PLPPR1	0.0687443	10 cells	6 donors	5 donors	1.53064	5.36877	4.32706	0.0482062	0.431015
ZBTB5	0.0284143	10 cells	6 donors	5 donors	1.73683	3.85676	4.32647	0.0482202	0.431015
PLOD2	0.269478	10 cells	6 donors	5 donors	0.951703	7.01316	4.32621	0.0482265	0.431015
UTRN	0.570119	10 cells	6 donors	5 donors	-0.858131	8.99885	4.32534	0.0482473	0.431015
PWAR6	0.128323	10 cells	6 donors	5 donors	1.24398	5.6205	4.31814	0.0484195	0.432308
ZBTB49	0.0430797	10 cells	6 donors	5 donors	-1.42361	4.68875	4.31408	0.0485171	0.432933
MPRIP	0.307058	10 cells	6 donors	5 donors	0.821626	6.9847	4.31252	0.0485547	0.433021
MRPL19	0.0806599	10 cells	6 donors	5 donors	1.28463	5.03116	4.31114	0.0485881	0.433074
BBS9	0.563703	10 cells	6 donors	5 donors	-0.786726	9.2825	4.30876	0.0486454	0.433338
AL590385.2	0.146654	10 cells	6 donors	5 donors	-0.910132	6.02791	4.3073	0.0486805	0.433406
CAPG	0.0238313	10 cells	6 donors	5 donors	2.03327	3.92656	4.3058	0.0487169	0.433461
UBAP1L	0.209899	10 cells	6 donors	5 donors	-0.880134	6.72944	4.30476	0.0487419	0.433461
MAP3K6	0.015582	10 cells	6 donors	5 donors	2.01787	3.75844	4.30301	0.0487843	0.433592
CUTA	0.0348304	10 cells	6 donors	5 donors	1.85849	4.24378	4.30037	0.0488481	0.433914
AC011455.2	0.0091659	10 cells	6 donors	5 donors	2.15631	3.54883	4.5486	0.0491687	0.43625
BCHE	0.0137489	10 cells	6 donors	5 donors	1.86591	3.62319	4.3189	0.049175	0.43625
LINC00240	0.0146654	10 cells	6 donors	5 donors	1.87992	3.77872	4.28614	0.0491945	0.43625
COL5A1	0.0494959	10 cells	6 donors	5 donors	1.61315	4.57044	4.28441	0.0492367	0.436378
REEP1	0.102658	10 cells	6 donors	5 donors	1.34729	5.33563	4.28214	0.0492924	0.436625
AC239868.1	0.0320807	10 cells	6 donors	5 donors	1.90179	3.90701	4.27959	0.0493549	0.436738
SYNE1	0.608616	10 cells	6 donors	5 donors	0.754662	8.73806	4.27909	0.0493671	0.436738
NATD1	0.0128323	10 cells	6 donors	5 donors	2.15748	3.49787	4.86166	0.0493885	0.436738
SLC10A1	0.0109991	10 cells	6 donors	5 donors	2.23283	3.69497	4.27399	0.0494922	0.43728
AJAP1	0.0412466	10 cells	6 donors	5 donors	1.54221	4.44408	4.27344	0.0495058	0.43728
ARHGEF25	0.0164986	10 cells	6 donors	5 donors	1.93891	3.79566	4.27232	0.0495333	0.43728
VWA3A	0.0128323	10 cells	6 donors	5 donors	2.10705	3.60955	4.27096	0.0495668	0.437294
PTPN3	0.0366636	10 cells	6 donors	5 donors	1.64354	4.30605	4.26887	0.0496183	0.437294
PTPRG	0.582035	10 cells	6 donors	5 donors	1.11319	9.38395	4.26887	0.0496185	0.437294
CXorf21	0.0458295	10 cells	6 donors	5 donors	-1.4096	4.43718	4.26515	0.0497102	0.437857
RALB	0.0678277	10 cells	6 donors	5 donors	-1.22214	4.91877	4.26067	0.0498212	0.438589
TBC1D16	0.183318	10 cells	6 donors	5 donors	0.934246	6.30765	4.2566	0.0499222	0.439231
LYPD6	0.0485793	10 cells	6 donors	5 donors	-1.31541	4.89885	4.25439	0.0499772	0.439469
DHRS1	0.035747	10 cells	6 donors	5 donors	1.54828	4.32417	4.24887	0.0501146	0.440431
PARD3B	0.27956	10 cells	6 donors	5 donors	0.851309	6.9998	4.24767	0.0501445	0.440447
AC093865.1	0.0788268	10 cells	6 donors	5 donors	1.37421	5.57071	4.24471	0.0502185	0.44085
AL158198.1	0.144821	10 cells	6 donors	5 donors	-0.855799	6.27112	4.24037	0.0503269	0.441244
SH3BP4	0.0375802	10 cells	6 donors	5 donors	1.63336	4.25233	4.23949	0.0503492	0.441244
AC010235.1	0.0412466	10 cells	6 donors	5 donors	1.69611	4.50762	4.23762	0.050396	0.441244
ASS1	0.015582	10 cells	6 donors	5 donors	1.98464	3.7066	4.23703	0.0504109	0.441244
AC112206.2	0.184235	10 cells	6 donors	5 donors	-2.00998	9.62167	4.23577	0.0504425	0.441244
DOCK11	0.310724	10 cells	6 donors	5 donors	-0.816105	7.40418	4.23515	0.050458	0.441244
STRN4	0.0540788	10 cells	6 donors	5 donors	1.40986	4.52213	4.23457	0.0504726	0.441244
CHAF1A	0.0421632	10 cells	6 donors	5 donors	-1.51942	4.35587	4.23291	0.0505144	0.441244
ATP5MF	0.0577452	10 cells	6 donors	5 donors	1.72365	4.24991	4.23208	0.0505353	0.441244
AC008105.3	0.0898258	10 cells	6 donors	5 donors	1.21253	5.23022	4.23154	0.050549	0.441244
DISC1FP1	0.0595784	10 cells	6 donors	5 donors	-1.3822	5.52903	4.23056	0.0505735	0.441244
CDK18	0.0595784	10 cells	6 donors	5 donors	1.50093	4.68727	4.22798	0.0506388	0.441244
LRIF1	0.101742	10 cells	6 donors	5 donors	-1.27299	5.17958	4.22769	0.050646	0.441244
TRPS1	0.468378	10 cells	6 donors	5 donors	-0.952747	8.96436	4.2237	0.0507468	0.441244
SMCR5	0.015582	10 cells	6 donors	5 donors	2.07038	3.53922	4.55201	0.0507508	0.441244
NDUFB8	0.0531622	10 cells	6 donors	5 donors	1.77947	4.50109	4.22311	0.0507619	0.441244
AC019205.1	0.102658	10 cells	6 donors	5 donors	0.962165	5.54641	4.22283	0.0507688	0.441244
CACNA1H	0.0210816	10 cells	6 donors	5 donors	1.81333	3.9721	4.22282	0.0507691	0.441244
STK10	0.285976	10 cells	6 donors	5 donors	-0.947424	7.25903	4.22153	0.0508018	0.441285
EDEM2	0.0769936	10 cells	6 donors	5 donors	-1.14239	5.09532	4.21939	0.0508559	0.441333
TFCP2L1	0.0293309	10 cells	6 donors	5 donors	1.64378	4.15832	4.21909	0.0508636	0.441333
FBXL7	0.367553	10 cells	6 donors	5 donors	0.988224	8.16694	4.21626	0.0509356	0.441713
ACOT11	0.128323	10 cells	6 donors	5 donors	1.22401	5.79421	4.21154	0.0510557	0.442449
GABRG1	0.0219982	10 cells	6 donors	5 donors	2.03411	4.05547	4.21017	0.0510905	0.442449
SNTG2	0.232814	10 cells	6 donors	5 donors	1.01781	7.86961	4.20881	0.0511252	0.442449
NOTCH2NL	0.0311641	10 cells	6 donors	5 donors	-1.58124	3.98802	4.2085	0.0511331	0.442449
AC124319.2	0.302475	10 cells	6 donors	5 donors	-0.973034	7.66571	4.2073	0.0511636	0.44247
RHEBL1	0.00824931	10 cells	6 donors	5 donors	2.01351	3.5662	4.45559	0.0511958	0.442505
TMEM97	0.0119157	10 cells	6 donors	5 donors	2.0497	3.65875	4.19957	0.0513616	0.443285
PXN	0.296059	10 cells	6 donors	5 donors	-0.796949	7.32167	4.19907	0.0513744	0.443285
COX6B1	0.0879927	10 cells	6 donors	5 donors	1.54538	4.91225	4.19883	0.0513804	0.443285
C7orf33	0.0577452	10 cells	6 donors	5 donors	1.60727	5.36531	4.1981	0.0513991	0.443285
AC005726.1	0.101742	10 cells	6 donors	5 donors	1.22964	5.38134	4.19607	0.0514513	0.443492
SLC5A8	0.0329973	10 cells	6 donors	5 donors	1.7248	4.53914	4.19462	0.0514885	0.443501
ZKSCAN8	0.0623281	10 cells	6 donors	5 donors	-1.21272	4.75753	4.19384	0.0515088	0.443501
ADH5	0.0687443	10 cells	6 donors	5 donors	1.29355	4.63762	4.19092	0.0515838	0.443904
SLC27A6	0.0339138	10 cells	6 donors	5 donors	1.89867	4.36435	4.18837	0.0516496	0.444112
MAK	0.468378	10 cells	6 donors	5 donors	-0.94396	9.01306	4.18779	0.0516646	0.444112
WIPF1	0.349221	10 cells	6 donors	5 donors	-0.834055	7.63686	4.1839	0.0517652	0.444733
PAXX	0.0724106	10 cells	6 donors	5 donors	1.36283	4.6743	4.18117	0.0518359	0.444892
ANKS3	0.143905	10 cells	6 donors	5 donors	-0.880893	5.77213	4.18066	0.0518489	0.444892
AC125616.1	0.0137489	10 cells	6 donors	5 donors	1.96208	3.61891	4.17991	0.0518686	0.444892
JAM3	0.305225	10 cells	6 donors	5 donors	-0.744289	7.49789	4.17654	0.051956	0.445398
ST5	0.378552	10 cells	6 donors	5 donors	1.02583	8.17957	4.17101	0.0520999	0.445737
IFI35	0.0210816	10 cells	6 donors	5 donors	-1.6648	3.82808	4.17015	0.0521223	0.445737
MPDZ	0.257562	10 cells	6 donors	5 donors	0.842603	6.56791	4.16791	0.0521807	0.445737
Z84485.1	0.0614115	10 cells	6 donors	5 donors	-1.28233	4.76106	4.16702	0.052204	0.445737
KIAA1211	0.211732	10 cells	6 donors	5 donors	0.982389	7.09443	4.16603	0.0522298	0.445737
DPYD	0.598533	10 cells	6 donors	5 donors	-0.943033	9.44179	4.16482	0.0522614	0.445737
ACTR3	0.256645	10 cells	6 donors	5 donors	-0.809491	6.87795	4.1637	0.0522909	0.445737
AC010319.2	0.183318	10 cells	6 donors	5 donors	-0.997411	6.53156	4.16328	0.0523018	0.445737
KIAA1586	0.0394134	10 cells	6 donors	5 donors	1.47683	4.14072	4.16261	0.0523192	0.445737
PCA3	0.0284143	10 cells	6 donors	5 donors	1.64683	4.15137	4.16241	0.0523245	0.445737
LRRC69	0.0889093	10 cells	6 donors	5 donors	1.09844	5.17604	4.16166	0.0523442	0.445737
HMGB2	0.147571	10 cells	6 donors	5 donors	-0.94025	5.75598	4.16128	0.0523542	0.445737
AC004784.1	0.0504125	10 cells	6 donors	5 donors	1.59577	4.78508	4.16064	0.0523708	0.445737
AFF1	0.684693	10 cells	6 donors	5 donors	-0.818291	9.61535	4.1598	0.0523929	0.445737
FRMD3	0.297892	10 cells	6 donors	5 donors	1.07571	7.3829	4.15535	0.0525099	0.446282
JAZF1-AS1	0.0210816	10 cells	6 donors	5 donors	2.02155	3.81244	4.15439	0.0525351	0.446282
PIM3	0.04033	10 cells	6 donors	5 donors	1.47721	4.25579	4.15314	0.0525679	0.446282
AXIN2	0.0137489	10 cells	6 donors	5 donors	1.81853	3.66424	4.15304	0.0525707	0.446282
CNIH3	0.125573	10 cells	6 donors	5 donors	0.982908	5.89667	4.14953	0.0526632	0.446826
C22orf34	0.15582	10 cells	6 donors	5 donors	-1.03099	6.28044	4.14458	0.0527939	0.447448
AC008050.1	0.16132	10 cells	6 donors	5 donors	-0.8387	6.3913	4.14419	0.0528042	0.447448
AC009716.1	0.00733272	10 cells	6 donors	5 donors	2.09075	3.54504	4.37975	0.0528361	0.447448
COMMD5	0.0128323	10 cells	6 donors	5 donors	1.81241	3.81062	4.14244	0.0528505	0.447448
ATP23	0.0183318	10 cells	6 donors	5 donors	1.82227	3.97091	4.14036	0.0529056	0.447673
AL357507.1	0.0192484	10 cells	6 donors	5 donors	2.08974	3.76806	4.13681	0.0529998	0.448151
IGSF9	0.12099	10 cells	6 donors	5 donors	-1.03531	5.88217	4.13609	0.0530191	0.448151
DPYSL4	0.0549954	10 cells	6 donors	5 donors	1.54918	4.49649	4.13	0.0531813	0.449095
IL16	0.0568286	10 cells	6 donors	5 donors	-1.27504	4.55802	4.1279	0.0532373	0.449095
FSTL4	0.28506	10 cells	6 donors	5 donors	0.855701	7.54221	4.12655	0.0532732	0.449095
AC027644.4	0.16132	10 cells	6 donors	5 donors	-1.15817	6.51091	4.12601	0.0532877	0.449095
GRIA4	0.384051	10 cells	6 donors	5 donors	1.35914	8.95246	4.12557	0.0532995	0.449095
GNAS	0.349221	10 cells	6 donors	5 donors	0.924369	7.24714	4.12546	0.0533023	0.449095
SOX12	0.0623281	10 cells	6 donors	5 donors	1.51704	4.68625	4.12079	0.0534274	0.449636
CADM3	0.0834097	10 cells	6 donors	5 donors	1.61454	5.63165	4.12011	0.0534457	0.449636
LSM5	0.0430797	10 cells	6 donors	5 donors	1.47424	4.45426	4.11898	0.0534759	0.449636
CASP6	0.0293309	10 cells	6 donors	5 donors	1.65468	4.27722	4.11879	0.0534811	0.449636
ACBD6	0.299725	10 cells	6 donors	5 donors	0.919258	7.386	4.11726	0.0535222	0.449656
STX2	0.170486	10 cells	6 donors	5 donors	-0.823329	5.86831	4.11554	0.0535684	0.449656
NCKAP1	0.324473	10 cells	6 donors	5 donors	0.673174	7.2901	4.1155	0.0535694	0.449656
CCL3	0.0137489	10 cells	6 donors	5 donors	-1.97694	3.99247	4.11233	0.0536548	0.449914
UBE2S	0.015582	10 cells	6 donors	5 donors	1.9948	3.84712	4.11224	0.0536573	0.449914
SOX13	0.0366636	10 cells	6 donors	5 donors	1.51808	4.28685	4.10504	0.0538517	0.451004
ELMOD1	0.156737	10 cells	6 donors	5 donors	0.993074	6.16639	4.1028	0.0539122	0.451004
LINC02241	0.0164986	10 cells	6 donors	5 donors	2.01108	3.77003	4.10138	0.0539508	0.451004
CHST10	0.0183318	10 cells	6 donors	5 donors	1.85836	3.87286	4.10133	0.0539521	0.451004
CDK9	0.0733272	10 cells	6 donors	5 donors	-1.09167	5.05722	4.10062	0.0539715	0.451004
NUPR1	0.0879927	10 cells	6 donors	5 donors	1.3863	5.1729	4.0996	0.0539991	0.451004
GDPD4	0.0091659	10 cells	6 donors	5 donors	2.01982	3.53566	4.91626	0.0540116	0.451004
EVL	0.500458	10 cells	6 donors	5 donors	-0.716724	8.41717	4.09817	0.0540379	0.451004
SLC7A8	0.16132	10 cells	6 donors	5 donors	-0.949087	5.97625	4.09726	0.0540625	0.451004
DST	0.736022	10 cells	6 donors	5 donors	0.85228	9.96488	4.09682	0.0540745	0.451004
SLAIN1	0.139322	10 cells	6 donors	5 donors	1.28462	6.16009	4.09565	0.0541064	0.45103
INA	0.0751604	10 cells	6 donors	5 donors	1.44709	4.83552	4.09413	0.0541477	0.451135
ADGRF5	0.0348304	10 cells	6 donors	5 donors	-1.81921	4.34432	4.08992	0.0542625	0.451768
ARMH4	0.131989	10 cells	6 donors	5 donors	1.01567	5.71237	4.08923	0.0542812	0.451768
AC128689.1	0.0174152	10 cells	6 donors	5 donors	2.05133	3.64976	4.08605	0.0543682	0.452024
ANAPC4	0.149404	10 cells	6 donors	5 donors	-0.900783	5.93625	4.086	0.0543695	0.452024
C1QBP	0.0293309	10 cells	6 donors	5 donors	1.83763	3.7987	4.0802	0.0545285	0.453106
ICA1L	0.187901	10 cells	6 donors	5 donors	0.817562	6.17504	4.07813	0.0545852	0.453164
CYTIP	0.147571	10 cells	6 donors	5 donors	-1.12054	6.08062	4.07784	0.0545932	0.453164
NOVA2	0.0797434	10 cells	6 donors	5 donors	1.44868	5.24576	4.07437	0.0546886	0.453716
IDNK	0.020165	10 cells	6 donors	5 donors	1.71745	3.91313	4.0673	0.0548838	0.455095
TOMM5	0.0119157	10 cells	6 donors	5 donors	-1.84991	3.56231	4.05742	0.0551575	0.457123
PAK1	0.2044	10 cells	6 donors	5 donors	0.844684	6.56844	4.05576	0.0552037	0.457199
CDC25C	0.0137489	10 cells	6 donors	5 donors	1.94425	3.56565	4.5342	0.0552249	0.457199
MAGI2	0.733272	10 cells	6 donors	5 donors	0.83142	9.92869	4.05256	0.0552927	0.45752
TADA2B	0.0504125	10 cells	6 donors	5 donors	-1.2366	4.54441	4.04982	0.0553691	0.45791
TSPAN7	0.0769936	10 cells	6 donors	5 donors	1.66839	5.14705	4.04559	0.0554873	0.458646
AC015878.1	0.0146654	10 cells	6 donors	5 donors	2.00283	3.64819	4.04029	0.0556358	0.459632
AL359232.1	0.0870761	10 cells	6 donors	5 donors	-1.19778	5.68537	4.03627	0.0557488	0.460323
ZDHHC11B	0.0522456	10 cells	6 donors	5 donors	1.60581	4.70099	4.03309	0.0558384	0.46046
SIMC1	0.179652	10 cells	6 donors	5 donors	0.972617	6.03278	4.03308	0.0558388	0.46046
LCP1	0.189734	10 cells	6 donors	5 donors	-1.05436	6.25822	4.03256	0.0558534	0.46046
GLIPR1	0.0467461	10 cells	6 donors	5 donors	-1.59191	4.34627	4.03092	0.0558997	0.460539
METTL24	0.0586618	10 cells	6 donors	5 donors	1.38545	4.70139	4.03015	0.0559215	0.460539
LRRC36	0.0192484	10 cells	6 donors	5 donors	1.97788	3.81706	4.02902	0.0559533	0.460559
LINC00996	0.0100825	10 cells	6 donors	5 donors	-1.81321	3.79594	4.02287	0.0561272	0.461656
AC109779.1	0.0229148	10 cells	6 donors	5 donors	-1.36995	4.42239	4.02192	0.0561543	0.461656
TFAP2E	0.0925756	10 cells	6 donors	5 donors	1.04829	5.34449	4.02072	0.0561883	0.461656
OAS3	0.0128323	10 cells	6 donors	5 donors	-1.62974	3.69369	4.02016	0.0562041	0.461656
CHRM5	0.04033	10 cells	6 donors	5 donors	1.76493	4.45146	4.01872	0.056245	0.46175
C1orf122	0.0494959	10 cells	6 donors	5 donors	1.49072	4.52968	4.01647	0.056309	0.462034
RFPL3S	0.015582	10 cells	6 donors	5 donors	1.83936	3.76412	4.01328	0.0563998	0.462197
ASB6	0.0137489	10 cells	6 donors	5 donors	-2.04555	3.62884	4.01292	0.0564101	0.462197
AC011997.1	0.0247479	10 cells	6 donors	5 donors	1.68551	4.00206	4.01261	0.056419	0.462197
MCUR1	0.173236	10 cells	6 donors	5 donors	-1.17866	6.21623	4.01089	0.0564681	0.462197
ITGAL	0.110907	10 cells	6 donors	5 donors	-0.968387	5.69778	4.00824	0.0565437	0.462197
EPB41L1	0.209899	10 cells	6 donors	5 donors	1.0879	7.12703	4.00699	0.0565796	0.462197
MIR124-2HG	0.345555	10 cells	6 donors	5 donors	0.803082	7.61456	4.00631	0.056599	0.462197
SNRNP25	0.015582	10 cells	6 donors	5 donors	2.06316	3.62445	4.00534	0.0566267	0.462197
HIST1H2AC	0.219982	10 cells	6 donors	5 donors	0.968352	7.13776	4.00532	0.0566272	0.462197
TCEAL6	0.0100825	10 cells	6 donors	5 donors	1.94181	3.54622	4.00279	0.0566998	0.462197
CDH11	0.181485	10 cells	6 donors	5 donors	1.1922	6.50391	4.00209	0.0567199	0.462197
FGFRL1	0.0128323	10 cells	6 donors	5 donors	2.01567	3.70887	4.00139	0.05674	0.462197
LINC02296	0.020165	10 cells	6 donors	5 donors	1.66907	3.89046	4.00137	0.0567405	0.462197
IFT74	0.183318	10 cells	6 donors	5 donors	-0.817779	6.26108	3.99979	0.0567858	0.462197
CDKN2A	0.0128323	10 cells	6 donors	5 donors	1.79942	3.71352	3.99811	0.0568341	0.462197
HACD4	0.0375802	10 cells	6 donors	5 donors	-1.35131	4.22217	3.99744	0.0568536	0.462197
MLF2	0.0769936	10 cells	6 donors	5 donors	1.21709	4.99488	3.99741	0.0568544	0.462197
LRP11	0.0678277	10 cells	6 donors	5 donors	1.18079	4.72739	3.99726	0.0568587	0.462197
AC079385.1	0.0302475	10 cells	6 donors	5 donors	1.62312	4.03503	3.99441	0.0569408	0.46256
GABRB1	0.0467461	10 cells	6 donors	5 donors	2.02426	4.83733	3.99367	0.0569622	0.46256
AC009228.1	0.0109991	10 cells	6 donors	5 donors	1.97741	3.6211	4.38415	0.0570006	0.462633
AC005786.3	0.0485793	10 cells	6 donors	5 donors	1.38637	4.73842	3.99028	0.0570598	0.462705
SMAP2	0.43538	10 cells	6 donors	5 donors	-0.884522	8.48014	3.98998	0.0570684	0.462705
INTS9	0.211732	10 cells	6 donors	5 donors	-0.726921	6.57318	3.98709	0.057152	0.462916
SFT2D2	0.0843263	10 cells	6 donors	5 donors	-1.27571	4.9674	3.98617	0.0571787	0.462916
NBPF12	0.137489	10 cells	6 donors	5 donors	-0.911195	5.76805	3.98602	0.0571829	0.462916
FHL2	0.091659	10 cells	6 donors	5 donors	-1.1691	5.10078	3.98228	0.0572916	0.463557
FAM162A	0.16407	10 cells	6 donors	5 donors	-0.968046	5.91916	3.98016	0.057353	0.463616
AL031590.1	0.0119157	10 cells	6 donors	5 donors	1.97891	3.55672	4.2226	0.0573579	0.463616
PGAM1	0.153071	10 cells	6 donors	5 donors	1.29066	5.72812	3.97798	0.0574163	0.463849
AC010168.2	0.0238313	10 cells	6 donors	5 donors	1.69272	3.80537	3.9697	0.0576578	0.464553
SH3BP2	0.156737	10 cells	6 donors	5 donors	-0.885031	5.88268	3.96913	0.0576745	0.464553
TACC2	0.0788268	10 cells	6 donors	5 donors	1.33557	5.17579	3.96906	0.0576765	0.464553
CLRN1-AS1	0.0219982	10 cells	6 donors	5 donors	2.07052	4.08259	3.96875	0.0576854	0.464553
IL1RAPL2	0.0751604	10 cells	6 donors	5 donors	1.55668	4.89193	3.96845	0.0576941	0.464553
SHKBP1	0.0339138	10 cells	6 donors	5 donors	-1.4073	4.22435	3.96801	0.0577071	0.464553
DTX4	0.0174152	10 cells	6 donors	5 donors	2.0764	3.86175	3.96789	0.0577105	0.464553
LGMN	0.280477	10 cells	6 donors	5 donors	-0.884527	7.92006	3.96515	0.0577907	0.464961
GRIN2C	0.0247479	10 cells	6 donors	5 donors	1.97235	4.14706	3.96178	0.0578897	0.465518
ANGPTL5	0.0137489	10 cells	6 donors	5 donors	2.19846	3.73236	3.95959	0.057954	0.465797
ZNF208	0.0522456	10 cells	6 donors	5 donors	1.35025	4.69077	3.95741	0.0580181	0.466074
ZDHHC9	0.0174152	10 cells	6 donors	5 donors	1.57639	3.78041	4.03325	0.0581572	0.466831
AL662820.1	0.0274977	10 cells	6 donors	5 donors	-1.63704	4.17081	3.9522	0.0581718	0.466831
DNAJC12	0.0219982	10 cells	6 donors	5 donors	1.84018	3.79303	3.9498	0.0582425	0.46716
MRI1	0.0439963	10 cells	6 donors	5 donors	1.42117	4.44101	3.94593	0.0583572	0.467841
MBOAT2	0.226398	10 cells	6 donors	5 donors	1.01948	6.68567	3.94431	0.058405	0.467871
TIA1	0.192484	10 cells	6 donors	5 donors	0.874119	6.29133	3.94379	0.0584206	0.467871
PPP6R1	0.0861595	10 cells	6 donors	5 donors	-0.94867	5.23348	3.94162	0.0584849	0.468148
RAB15	0.0229148	10 cells	6 donors	5 donors	1.71765	4.16491	3.93998	0.0585338	0.4683
ZNF428	0.0458295	10 cells	6 donors	5 donors	1.96834	4.27887	3.93882	0.0585681	0.468336
PLEKHA6	0.229148	10 cells	6 donors	5 donors	0.766495	6.63705	3.93761	0.0586043	0.468387
AL354809.1	0.0284143	10 cells	6 donors	5 donors	1.56605	4.1832	3.93561	0.0586637	0.468623
CD9	0.0742438	10 cells	6 donors	5 donors	1.47093	4.94873	3.9316	0.0587833	0.46898
APBA1	0.320807	10 cells	6 donors	5 donors	0.750017	7.49267	3.93121	0.0587949	0.46898
ZNF770	0.0669111	10 cells	6 donors	5 donors	1.38662	4.55377	3.93112	0.0587979	0.46898
STAT6	0.137489	10 cells	6 donors	5 donors	-0.897673	5.63966	3.92887	0.0588649	0.469276
SIK2	0.44363	10 cells	6 donors	5 donors	-0.748185	8.22651	3.92769	0.0589003	0.46932
FUT9	0.035747	10 cells	6 donors	5 donors	1.57581	4.37498	3.92412	0.0590074	0.469934
IGIP	0.0449129	10 cells	6 donors	5 donors	1.35346	4.30964	3.92109	0.0590982	0.470065
ARHGAP21	0.445463	10 cells	6 donors	5 donors	0.762278	8.08673	3.92022	0.0591243	0.470065
ORMDL2	0.0119157	10 cells	6 donors	5 donors	1.96463	3.52437	4.17798	0.0591378	0.470065
ABCD2	0.0944088	10 cells	6 donors	5 donors	1.19285	5.62571	3.91959	0.0591435	0.470065
AL138720.1	0.0742438	10 cells	6 donors	5 donors	1.4053	4.98	3.91678	0.0592281	0.470297
LHFPL4	0.227314	10 cells	6 donors	5 donors	0.71795	6.65199	3.91663	0.0592325	0.470297
PCDH12	0.0229148	10 cells	6 donors	5 donors	-1.55785	3.92988	3.91471	0.0592903	0.470349
LINC00504	0.0265811	10 cells	6 donors	5 donors	1.73589	4.04344	3.91442	0.059299	0.470349
KIFC2	0.0705775	10 cells	6 donors	5 donors	1.39989	4.85497	3.91267	0.059352	0.470532
PANK1	0.0293309	10 cells	6 donors	5 donors	1.59305	4.09654	3.90719	0.0595176	0.471607
KCNIP3	0.0137489	10 cells	6 donors	5 donors	2.02906	3.61436	3.90566	0.0595641	0.471737
PKD2	0.284143	10 cells	6 donors	5 donors	0.796105	7.08691	3.90436	0.0596036	0.471769
GTF2IRD2	0.0824931	10 cells	6 donors	5 donors	1.10309	5.15225	3.903	0.0596447	0.471769
GPR183	0.129239	10 cells	6 donors	5 donors	-1.00935	6.04804	3.90256	0.0596583	0.471769
DOCK5	0.299725	10 cells	6 donors	5 donors	-0.746476	7.39209	3.89979	0.0597424	0.472196
SUSD6	0.361137	10 cells	6 donors	5 donors	-0.779068	7.95045	3.89342	0.0599365	0.473492
NSRP1	0.311641	10 cells	6 donors	5 donors	-0.651791	7.15956	3.88668	0.0601428	0.474663
DYNC1I1	0.393217	10 cells	6 donors	5 donors	0.745549	7.87578	3.88384	0.0602298	0.474663
DIP2A	0.409716	10 cells	6 donors	5 donors	-0.685878	7.87673	3.88364	0.0602359	0.474663
PHACTR1	0.464711	10 cells	6 donors	5 donors	0.718662	8.2687	3.88352	0.0602398	0.474663
KLRF1	0.0210816	10 cells	6 donors	5 donors	-1.76141	3.87645	3.88308	0.060253	0.474663
EME2	0.0513291	10 cells	6 donors	5 donors	1.43074	4.56255	3.88266	0.0602661	0.474663
AGAP2	0.0247479	10 cells	6 donors	5 donors	1.93461	3.93155	3.87874	0.0603865	0.475202
TRIM38	0.133822	10 cells	6 donors	5 donors	-1.02607	5.68998	3.87811	0.0604059	0.475202
RHOBTB1	0.370302	10 cells	6 donors	5 donors	0.94129	8.25227	3.87749	0.0604252	0.475202
AC099520.1	0.0256645	10 cells	6 donors	5 donors	1.86275	4.2417	3.87318	0.0605581	0.475593
HSPA12A	0.267644	10 cells	6 donors	5 donors	0.806615	6.83673	3.87297	0.0605647	0.475593
KCNMB4	0.0696609	10 cells	6 donors	5 donors	1.51056	5.13311	3.87282	0.0605692	0.475593
CRYBG3	0.255729	10 cells	6 donors	5 donors	0.951399	7.05306	3.87195	0.0605961	0.475593
SLCO2B1	0.393217	10 cells	6 donors	5 donors	-0.902337	8.57356	3.86991	0.0606593	0.475759
AC022613.3	0.0128323	10 cells	6 donors	5 donors	1.80347	3.81138	3.86874	0.0606954	0.475759
ADGRG4	0.0100825	10 cells	6 donors	5 donors	2.08391	3.60205	3.86833	0.0607081	0.475759
CCDC115	0.0192484	10 cells	6 donors	5 donors	1.8252	3.6753	3.86677	0.0607566	0.475902
NSG2	0.0540788	10 cells	6 donors	5 donors	1.38485	4.7267	3.86279	0.0608801	0.476631
AC044781.1	0.0293309	10 cells	6 donors	5 donors	2.08391	4.36929	3.86087	0.06094	0.476862
AL133243.2	0.0293309	10 cells	6 donors	5 donors	1.83344	4.03214	3.85642	0.0610784	0.477708
SAXO1	0.0174152	10 cells	6 donors	5 donors	-1.60119	3.87089	3.85347	0.0611706	0.478191
NXNL1	0.0348304	10 cells	6 donors	5 donors	-1.78162	4.1392	3.85229	0.0612074	0.47824
TSPAN13	0.035747	10 cells	6 donors	5 donors	1.50454	4.38601	3.85112	0.0612441	0.478246
BRK1	0.076077	10 cells	6 donors	5 donors	1.22752	4.79532	3.85032	0.0612691	0.478246
AC008741.2	0.0394134	10 cells	6 donors	5 donors	1.38507	4.33365	3.84762	0.0613536	0.478665
USP1	0.0595784	10 cells	6 donors	5 donors	-1.21154	4.75914	3.84666	0.0613837	0.478665
BST1	0.0109991	10 cells	6 donors	5 donors	-1.71122	3.59542	3.83837	0.0616446	0.480115
LINC00511	0.125573	10 cells	6 donors	5 donors	1.22113	5.76528	3.83785	0.061661	0.480115
SLCO4A1	0.0889093	10 cells	6 donors	5 donors	-1.18966	5.33624	3.83775	0.061664	0.480115
PLD1	0.133822	10 cells	6 donors	5 donors	-0.963089	5.64398	3.83687	0.0616919	0.480115
TCF7L2	0.260312	10 cells	6 donors	5 donors	-0.8487	7.44176	3.83425	0.0617745	0.480429
RALY	0.215399	10 cells	6 donors	5 donors	-0.733567	6.56553	3.83358	0.0617957	0.480429
WDR62	0.110907	10 cells	6 donors	5 donors	-1.01617	5.78831	3.83268	0.061824	0.480429
CBWD1	0.181485	10 cells	6 donors	5 donors	0.840837	6.33866	3.82887	0.0619449	0.48113
RFX3-AS1	0.212649	10 cells	6 donors	5 donors	-0.846084	6.76129	3.82731	0.0619943	0.481223
CCT2	0.0788268	10 cells	6 donors	5 donors	1.13865	4.92977	3.82614	0.0620313	0.481223
TBXAS1	0.442713	10 cells	6 donors	5 donors	-0.832123	8.5272	3.82559	0.0620488	0.481223
ROCK1	0.472961	10 cells	6 donors	5 donors	-0.63302	8.33443	3.82321	0.0621246	0.481573
CXCL14	0.0339138	10 cells	6 donors	5 donors	1.68935	4.05179	3.82175	0.062171	0.481695
LRP8	0.096242	10 cells	6 donors	5 donors	1.30491	5.19209	3.82004	0.0622254	0.481879
GPR161	0.0394134	10 cells	6 donors	5 donors	1.64064	4.31458	3.81809	0.0622875	0.482122
ABCB9	0.0696609	10 cells	6 donors	5 donors	1.25301	4.83439	3.81652	0.0623378	0.482273
LINC01317	0.0412466	10 cells	6 donors	5 donors	1.78162	4.34768	3.81374	0.0624265	0.482443
PIGM	0.0439963	10 cells	6 donors	5 donors	1.26886	4.35164	3.81255	0.0624645	0.482443
KIF3B	0.166819	10 cells	6 donors	5 donors	-0.79449	6.13752	3.81178	0.0624893	0.482443
BCL7C	0.113657	10 cells	6 donors	5 donors	-0.79344	5.6935	3.81037	0.0625343	0.482443
FSBP	0.0210816	10 cells	6 donors	5 donors	-1.76419	3.99847	3.80978	0.0625533	0.482443
FAM66D	0.0504125	10 cells	6 donors	5 donors	1.5351	4.51933	3.80955	0.0625608	0.482443
AHCY	0.0320807	10 cells	6 donors	5 donors	1.53271	4.14876	3.80911	0.0625747	0.482443
AC003991.1	0.0174152	10 cells	6 donors	5 donors	1.8927	3.68065	3.80807	0.0626081	0.482463
HDAC2-AS2	0.0779102	10 cells	6 donors	5 donors	1.13264	5.03492	3.80621	0.0626677	0.482685
EIF2B5	0.0632447	10 cells	6 donors	5 donors	1.56339	4.6248	3.80388	0.0627426	0.483025
PKN2-AS1	0.0577452	10 cells	6 donors	5 donors	1.72521	4.34425	3.79893	0.062902	0.483785
SLC25A1	0.0329973	10 cells	6 donors	5 donors	1.78596	4.07814	3.79891	0.0629028	0.483785
ABCF1	0.127406	10 cells	6 donors	5 donors	-0.900344	5.83902	3.79571	0.063006	0.484301
SLITRK2	0.0329973	10 cells	6 donors	5 donors	1.87531	4.94684	3.79397	0.0630625	0.484301
SLC25A22	0.0329973	10 cells	6 donors	5 donors	1.695	4.07089	3.79396	0.0630625	0.484301
PEX7	0.0843263	10 cells	6 donors	5 donors	-0.931241	5.20834	3.79281	0.0630997	0.484351
ANO1	0.0146654	10 cells	6 donors	5 donors	1.86441	3.58643	3.9655	0.0631426	0.484399
LINC00922	0.0229148	10 cells	6 donors	5 donors	1.99021	4.02616	3.7907	0.0631682	0.484399
PSTPIP1	0.0632447	10 cells	6 donors	5 donors	-1.28532	4.43253	3.78976	0.0631985	0.484399
TPH1	0.0146654	10 cells	6 donors	5 donors	1.88024	3.82472	3.78698	0.0632889	0.484785
ITK	0.0632447	10 cells	6 donors	5 donors	-1.33201	5.32306	3.78631	0.0633108	0.484785
ZFAND4	0.0980752	10 cells	6 donors	5 donors	1.07088	5.01301	3.78503	0.0633522	0.484785
CXCL12	0.107241	10 cells	6 donors	5 donors	-1.21733	5.03246	3.78441	0.0633724	0.484785
LINC01176	0.0192484	10 cells	6 donors	5 donors	1.68147	3.74292	3.78228	0.0634417	0.485079
STX1B	0.0320807	10 cells	6 donors	5 donors	1.64908	3.98116	3.78	0.0635162	0.485412
AC005920.2	0.0174152	10 cells	6 donors	5 donors	1.7086	3.68784	4.16278	0.0636101	0.485582
ELN	0.0449129	10 cells	6 donors	5 donors	1.67108	4.70259	3.77655	0.0636288	0.485582
PREB	0.0219982	10 cells	6 donors	5 donors	1.78594	3.7739	3.77621	0.0636398	0.485582
SSTR2	0.0284143	10 cells	6 donors	5 donors	1.76208	4.01874	3.77339	0.063732	0.485582
HUNK	0.0641613	10 cells	6 donors	5 donors	1.37082	4.92681	3.77322	0.0637377	0.485582
DHCR24	0.0522456	10 cells	6 donors	5 donors	1.87511	4.52086	3.77311	0.0637412	0.485582
GAS2	0.0724106	10 cells	6 donors	5 donors	1.35439	4.84505	3.77225	0.0637693	0.485582
AC132938.1	0.0128323	10 cells	6 donors	5 donors	1.9868	3.59392	3.77175	0.0637858	0.485582
MOK	0.348304	10 cells	6 donors	5 donors	-1.00292	7.93696	3.76818	0.063903	0.486063
FAM229A	0.0146654	10 cells	6 donors	5 donors	1.90587	3.57369	3.76739	0.0639287	0.486063
TIPIN	0.0669111	10 cells	6 donors	5 donors	1.15753	4.82788	3.76699	0.0639418	0.486063
ARNT2	0.106324	10 cells	6 donors	5 donors	0.940469	5.40261	3.76323	0.0640657	0.48671
NPFFR1	0.015582	10 cells	6 donors	5 donors	1.93468	3.80859	3.76252	0.0640889	0.48671
MRPS18C	0.0394134	10 cells	6 donors	5 donors	1.40387	4.3028	3.76095	0.0641407	0.486868
DNAH1	0.0889093	10 cells	6 donors	5 donors	-1.04055	5.03238	3.75977	0.0641798	0.486929
LINC01426	0.0109991	10 cells	6 donors	5 donors	2.04001	3.51904	4.0895	0.0642147	0.486959
DDIT4	0.138405	10 cells	6 donors	5 donors	1.21509	5.87337	3.75296	0.064405	0.487767
TUFM	0.0852429	10 cells	6 donors	5 donors	1.25378	5.08246	3.75279	0.0644106	0.487767
PDE2A	0.0192484	10 cells	6 donors	5 donors	-1.60706	3.91171	3.75267	0.0644145	0.487767
SULT4A1	0.0339138	10 cells	6 donors	5 donors	1.68995	4.1386	3.75136	0.064458	0.487862
AC009951.1	0.0907424	10 cells	6 donors	5 donors	-1.0686	5.09667	3.74926	0.0645277	0.487988
PEAK1	0.488543	10 cells	6 donors	5 donors	-0.664741	8.51601	3.74898	0.0645368	0.487988
CERS2	0.0329973	10 cells	6 donors	5 donors	-1.50591	3.76244	3.89354	0.0646645	0.488718
MAP4K1	0.071494	10 cells	6 donors	5 donors	-1.26617	4.8427	3.73992	0.0648386	0.489673
MTHFD2L	0.129239	10 cells	6 donors	5 donors	0.889333	5.57827	3.73948	0.0648532	0.489673
IFIT3	0.0238313	10 cells	6 donors	5 donors	1.57816	3.99857	3.73328	0.0650605	0.490541
DLEU2	0.472961	10 cells	6 donors	5 donors	-0.83702	8.59999	3.73268	0.0650807	0.490541
LINC02398	0.0238313	10 cells	6 donors	5 donors	1.76296	4.07462	3.73245	0.0650883	0.490541
CD109	0.020165	10 cells	6 donors	5 donors	1.96868	3.92188	3.73189	0.0651071	0.490541
RNF144B	0.366636	10 cells	6 donors	5 donors	-0.987691	8.39169	3.73138	0.0651243	0.490541
MIS12	0.0641613	10 cells	6 donors	5 donors	1.29364	4.53199	3.72953	0.0651865	0.490774
ARHGAP44	0.235564	10 cells	6 donors	5 donors	0.927941	7.30086	3.72777	0.0652455	0.490983
AL591885.1	0.0164986	10 cells	6 donors	5 donors	1.68317	3.7476	3.72503	0.0653377	0.491441
MFGE8	0.219982	10 cells	6 donors	5 donors	-1.0086	6.81779	3.72096	0.0654751	0.491921
B4GAT1	0.0623281	10 cells	6 donors	5 donors	1.41525	4.68304	3.7192	0.0655344	0.491921
C2	0.0375802	10 cells	6 donors	5 donors	1.80223	4.31033	3.71757	0.0655894	0.491921
CAPS2	0.164986	10 cells	6 donors	5 donors	-0.843146	6.28975	3.71571	0.0656525	0.491921
ASB3	0.0650779	10 cells	6 donors	5 donors	1.26965	4.6711	3.71543	0.0656619	0.491921
CCDC191	0.174152	10 cells	6 donors	5 donors	-0.909567	6.29208	3.71531	0.065666	0.491921
SLC6A17	0.0274977	10 cells	6 donors	5 donors	1.63646	4.1004	3.71521	0.0656692	0.491921
GEMIN7-AS1	0.0659945	10 cells	6 donors	5 donors	-1.2754	4.80274	3.715	0.0656764	0.491921
RBMS1	0.373052	10 cells	6 donors	5 donors	-1.12925	8.09019	3.71281	0.0657508	0.491921
AC092910.3	0.0531622	10 cells	6 donors	5 donors	1.30498	4.62914	3.71266	0.0657559	0.491921
ASAP2	0.162236	10 cells	6 donors	5 donors	0.969242	6.1956	3.71232	0.0657675	0.491921
IPO11	0.150321	10 cells	6 donors	5 donors	-0.769752	5.96626	3.71076	0.0658204	0.491921
CA2	0.0852429	10 cells	6 donors	5 donors	1.09488	5.16345	3.70999	0.0658466	0.491921
ACHE	0.0219982	10 cells	6 donors	5 donors	1.96432	3.8982	3.70971	0.065856	0.491921
LINC02100	0.0192484	10 cells	6 donors	5 donors	-1.73045	3.97383	3.70926	0.0658713	0.491921
AC090589.2	0.0137489	10 cells	6 donors	5 donors	1.79412	3.68111	3.70322	0.0660771	0.49321
RGN	0.0284143	10 cells	6 donors	5 donors	1.68968	4.20507	3.70235	0.0661067	0.49321
CAND2	0.0348304	10 cells	6 donors	5 donors	1.49225	4.25211	3.70099	0.066153	0.493321
SYN3	0.163153	10 cells	6 donors	5 donors	1.19705	6.22004	3.69876	0.0662293	0.493655
SERINC4	0.0339138	10 cells	6 donors	5 donors	-1.75807	4.33044	3.696	0.0663237	0.49396
TET3	0.344638	10 cells	6 donors	5 donors	-0.713184	7.69193	3.69482	0.066364	0.49396
IQGAP2	0.557287	10 cells	6 donors	5 donors	-0.869645	9.2793	3.69481	0.0663645	0.49396
FAM107A	0.1989	10 cells	6 donors	5 donors	-0.711698	6.56386	3.69265	0.0664387	0.494277
SRSF2	0.194317	10 cells	6 donors	5 donors	0.781247	6.02017	3.69087	0.0664996	0.494497
SWI5	0.0348304	10 cells	6 donors	5 donors	1.49478	4.16208	3.68653	0.0666489	0.494649
MAP3K8	0.298808	10 cells	6 donors	5 donors	-0.760635	7.57293	3.68631	0.0666566	0.494649
MARCH8	0.220898	10 cells	6 donors	5 donors	-0.710748	6.56423	3.68537	0.0666891	0.494649
TACR1	0.0412466	10 cells	6 donors	5 donors	1.48314	4.52916	3.68524	0.0666935	0.494649
TMEM107	0.0320807	10 cells	6 donors	5 donors	-1.36432	4.09686	3.68451	0.0667186	0.494649
XPO1	0.479377	10 cells	6 donors	5 donors	-0.63668	8.25811	3.68326	0.0667618	0.494649
DUSP1	0.297892	10 cells	6 donors	5 donors	0.822648	7.20056	3.68221	0.0667981	0.494649
NYAP1	0.0091659	10 cells	6 donors	5 donors	1.88309	3.51699	3.81768	0.0668044	0.494649
AC009226.1	0.0586618	10 cells	6 donors	5 donors	-1.42862	5.15859	3.68168	0.0668164	0.494649
RFNG	0.0540788	10 cells	6 donors	5 donors	1.38297	4.43276	3.68114	0.0668351	0.494649
OAF	0.04033	10 cells	6 donors	5 donors	1.59925	4.62773	3.67584	0.0670184	0.495772
AL133353.1	0.00733272	10 cells	6 donors	5 donors	2.07989	3.54438	4.71094	0.0670775	0.495845
PHB	0.0247479	10 cells	6 donors	5 donors	1.53084	3.76068	3.8082	0.0670948	0.495845
ATP6V0E2	0.0568286	10 cells	6 donors	5 donors	1.52817	4.73177	3.67282	0.067123	0.495845
LRP6	0.200733	10 cells	6 donors	5 donors	0.749962	6.27135	3.66651	0.0673426	0.496588
AC009065.4	0.0100825	10 cells	6 donors	5 donors	1.97976	3.65181	3.66633	0.067349	0.496588
CCDC167	0.0174152	10 cells	6 donors	5 donors	1.9659	3.52047	4.13897	0.0673611	0.496588
PPP1R12B	0.389551	10 cells	6 donors	5 donors	0.692881	7.45808	3.66597	0.0673616	0.496588
CARHSP1	0.0458295	10 cells	6 donors	5 donors	1.46996	4.20587	3.66539	0.0673817	0.496588
SLC3A2	0.0934922	10 cells	6 donors	5 donors	1.10844	5.02296	3.6611	0.0675316	0.49746
CHST15	0.210816	10 cells	6 donors	5 donors	-0.879917	6.8065	3.65954	0.067586	0.497627
GXYLT2	0.0265811	10 cells	6 donors	5 donors	1.63554	4.04702	3.65572	0.0677198	0.498234
PTMS	0.15582	10 cells	6 donors	5 donors	0.942566	5.72426	3.65524	0.0677368	0.498234
AL137145.2	0.106324	10 cells	6 donors	5 donors	-1.09389	5.61162	3.65447	0.0677636	0.498234
GUCY2D	0.164986	10 cells	6 donors	5 donors	-1.05286	6.3059	3.65325	0.0678067	0.498317
AC012181.1	0.0375802	10 cells	6 donors	5 donors	-1.26581	4.17699	3.65149	0.0678686	0.498382
VAMP8	0.0467461	10 cells	6 donors	5 donors	-1.30328	4.30462	3.64924	0.0679475	0.498382
PSME2	0.0504125	10 cells	6 donors	5 donors	1.37358	4.33612	3.64687	0.0680311	0.498382
ATP8B4	0.337305	10 cells	6 donors	5 donors	-0.720098	7.90434	3.64676	0.0680349	0.498382
AC244021.1	0.11824	10 cells	6 donors	5 donors	1.05497	5.83211	3.64618	0.0680554	0.498382
EPHA5	0.101742	10 cells	6 donors	5 donors	1.3316	5.28181	3.64506	0.0680948	0.498382
CTTNBP2	0.27406	10 cells	6 donors	5 donors	0.963561	7.16011	3.64406	0.0681305	0.498382
CHPF	0.0302475	10 cells	6 donors	5 donors	1.92217	3.86358	3.64373	0.068142	0.498382
ZNF490	0.0769936	10 cells	6 donors	5 donors	1.03155	4.96928	3.64157	0.0682184	0.498382
GRIN2D	0.0311641	10 cells	6 donors	5 donors	1.37775	4.09355	3.64119	0.0682319	0.498382
LINC01844	0.0650779	10 cells	6 donors	5 donors	-1.29218	4.84927	3.6396	0.0682881	0.498382
RLIM	0.0788268	10 cells	6 donors	5 donors	-1.01936	4.91089	3.63904	0.0683077	0.498382
IKZF4	0.0540788	10 cells	6 donors	5 donors	1.21123	4.75517	3.63889	0.0683133	0.498382
AC026894.1	0.0229148	10 cells	6 donors	5 donors	1.50142	3.77955	3.66476	0.0683136	0.498382
CACNG8	0.0339138	10 cells	6 donors	5 donors	1.80714	4.41091	3.63864	0.0683219	0.498382
GPRIN1	0.0183318	10 cells	6 donors	5 donors	1.65834	3.78334	3.6386	0.0683233	0.498382
AHNAK2	0.0320807	10 cells	6 donors	5 donors	2.04205	4.04653	3.63605	0.0684138	0.498752
SORCS1	0.180568	10 cells	6 donors	5 donors	1.30511	6.5943	3.63378	0.0684945	0.498752
TOB1-AS1	0.0183318	10 cells	6 donors	5 donors	1.57465	3.80333	3.63371	0.0684971	0.498752
AMH	0.0183318	10 cells	6 donors	5 donors	2.30391	4.12039	3.63321	0.0685148	0.498752
SLC27A5	0.0384968	10 cells	6 donors	5 donors	1.48761	4.25654	3.6327	0.0685327	0.498752
PEAR1	0.0128323	10 cells	6 donors	5 donors	-1.82863	3.6081	3.63117	0.0685874	0.498919
RSU1	0.275894	10 cells	6 donors	5 donors	-0.803058	7.40469	3.62441	0.0688282	0.500064
LINC02267	0.0192484	10 cells	6 donors	5 donors	1.93985	3.82845	3.6235	0.0688609	0.500064
EPCAM	0.0119157	10 cells	6 donors	5 donors	1.90138	3.59892	3.62311	0.0688749	0.500064
SLC25A25-AS1	0.0549954	10 cells	6 donors	5 donors	1.21531	4.65214	3.62286	0.0688837	0.500064
OGFOD1	0.0678277	10 cells	6 donors	5 donors	1.22642	4.59846	3.62229	0.0689041	0.500064
VENTX	0.0504125	10 cells	6 donors	5 donors	1.48037	4.72899	3.62093	0.0689529	0.500187
CD84	0.0870761	10 cells	6 donors	5 donors	-1.14184	5.09717	3.61874	0.0690312	0.500426
DECR1	0.138405	10 cells	6 donors	5 donors	-0.810792	5.74229	3.61778	0.0690657	0.500426
AP5B1	0.0192484	10 cells	6 donors	5 donors	-1.47788	3.91483	3.61734	0.0690814	0.500426
LINC00861	0.0302475	10 cells	6 donors	5 donors	-1.44905	4.34594	3.61532	0.0691539	0.500491
FAM66A	0.0128323	10 cells	6 donors	5 donors	-1.88916	3.6786	3.61469	0.0691765	0.500491
TYSND1	0.0439963	10 cells	6 donors	5 donors	1.46825	4.23208	3.61443	0.0691859	0.500491
NR2F2-AS1	0.102658	10 cells	6 donors	5 donors	-1.21831	5.50579	3.61252	0.0692546	0.500757
AC138904.3	0.020165	10 cells	6 donors	5 donors	2.03299	3.92176	3.60769	0.0694287	0.501451
TBX18	0.0137489	10 cells	6 donors	5 donors	-1.7924	3.56859	3.6068	0.069461	0.501451
KPTN	0.0238313	10 cells	6 donors	5 donors	1.4609	3.97576	3.60583	0.0694959	0.501451
AC002429.2	0.0458295	10 cells	6 donors	5 donors	1.41408	4.34568	3.60501	0.0695255	0.501451
MPP6	0.153071	10 cells	6 donors	5 donors	1.15143	6.41737	3.60467	0.0695377	0.501451
TNFAIP3	0.0944088	10 cells	6 donors	5 donors	-0.995077	5.36471	3.60455	0.0695422	0.501451
TLN1	0.140238	10 cells	6 donors	5 donors	-0.842765	5.7769	3.60341	0.0695834	0.501518
TBCB	0.0568286	10 cells	6 donors	5 donors	1.24908	4.66383	3.59997	0.0697079	0.50204
UTP15	0.0119157	10 cells	6 donors	5 donors	-1.80901	3.59149	3.59964	0.0697198	0.50204
PKIG	0.148488	10 cells	6 donors	5 donors	0.79054	6.21497	3.59849	0.0697616	0.502111
SLC26A2	0.0751604	10 cells	6 donors	5 donors	-1.23827	5.26274	3.59715	0.0698102	0.502231
LINC00461	0.141155	10 cells	6 donors	5 donors	1.03401	6.27022	3.59529	0.0698776	0.502485
TBC1D14	0.406966	10 cells	6 donors	5 donors	-0.922455	8.25849	3.59368	0.0699365	0.50258
CHRNB2	0.0119157	10 cells	6 donors	5 donors	1.59516	3.7221	3.59255	0.0699776	0.50258
ADAM15	0.0614115	10 cells	6 donors	5 donors	1.37516	4.57478	3.59229	0.0699868	0.50258
TMEM65	0.167736	10 cells	6 donors	5 donors	-0.839455	6.17139	3.59075	0.0700432	0.502755
BMP5	0.0971586	10 cells	6 donors	5 donors	-1.29026	5.35506	3.58765	0.070156	0.503335
SLC39A7	0.0339138	10 cells	6 donors	5 donors	1.4815	4.14649	3.5861	0.0702126	0.503511
PRKCI	0.143905	10 cells	6 donors	5 donors	0.822009	5.87375	3.58332	0.0703144	0.504011
BOK-AS1	0.00549954	10 cells	6 donors	5 donors	2.02711	3.53804	3.90654	0.0704086	0.504441
AL133480.1	0.020165	10 cells	6 donors	5 donors	1.97075	3.81945	3.57993	0.0704387	0.504441
CFLAR	0.343721	10 cells	6 donors	5 donors	-0.714353	7.49389	3.57769	0.0705207	0.504579
NXF1	0.0779102	10 cells	6 donors	5 donors	-1.04782	5.05954	3.57765	0.0705222	0.504579
ST8SIA1	0.127406	10 cells	6 donors	5 donors	1.01805	5.6709	3.57455	0.0706364	0.504704
FKBP3	0.103575	10 cells	6 donors	5 donors	0.937132	5.25565	3.5722	0.0707228	0.504704
TMIGD3	0.0384968	10 cells	6 donors	5 donors	1.71954	4.23905	3.57177	0.0707387	0.504704
ECHDC2	0.344638	10 cells	6 donors	5 donors	-0.670406	7.42787	3.57104	0.0707658	0.504704
FAM160A1	0.299725	10 cells	6 donors	5 donors	0.78386	7.84092	3.57055	0.0707836	0.504704
TCIM	0.0146654	10 cells	6 donors	5 donors	-1.70213	3.55582	3.57045	0.0707873	0.504704
DAB2IP	0.114574	10 cells	6 donors	5 donors	1.109	5.69511	3.56936	0.0708277	0.504704
AC010099.4	0.0577452	10 cells	6 donors	5 donors	1.32438	4.72289	3.56914	0.0708358	0.504704
POU6F2	0.141155	10 cells	6 donors	5 donors	1.06322	6.25105	3.56871	0.0708515	0.504704
PIAS4	0.0623281	10 cells	6 donors	5 donors	1.19378	4.88372	3.56714	0.0709094	0.504704
OPRD1	0.0119157	10 cells	6 donors	5 donors	1.95863	3.54976	3.56684	0.0709209	0.504704
BLVRB	0.116407	10 cells	6 donors	5 donors	-1.09276	5.64298	3.56664	0.0709282	0.504704
TMEM176B	0.151237	10 cells	6 donors	5 donors	0.837177	6.16326	3.56549	0.0709705	0.504704
DUSP26	0.035747	10 cells	6 donors	5 donors	1.85262	4.01818	3.56498	0.0709896	0.504704
OPN1LW	0.0449129	10 cells	6 donors	5 donors	1.63438	5.23653	3.56314	0.0710576	0.504959
PPT2	0.0119157	10 cells	6 donors	5 donors	1.98711	3.51006	3.93813	0.0711831	0.505622
GJA4	0.0119157	10 cells	6 donors	5 donors	1.9118	3.56344	3.55688	0.0712899	0.506152
TMED2	0.055912	10 cells	6 donors	5 donors	1.37514	4.42251	3.55413	0.0713924	0.50665
MYPN	0.0329973	10 cells	6 donors	5 donors	1.46547	4.04182	3.54891	0.0715871	0.507581
SORL1	0.323556	10 cells	6 donors	5 donors	0.842508	7.62911	3.54843	0.0716052	0.507581
TMEM156	0.0769936	10 cells	6 donors	5 donors	1.15831	4.88632	3.54802	0.0716205	0.507581
PRKD1	0.304308	10 cells	6 donors	5 donors	0.782027	7.49676	3.54607	0.0716933	0.507868
AC119403.1	0.0229148	10 cells	6 donors	5 donors	1.65789	3.90553	3.5439	0.0717745	0.508214
SCRT1	0.0476627	10 cells	6 donors	5 donors	1.53018	4.72445	3.5397	0.0719322	0.508778
MFSD2B	0.0183318	10 cells	6 donors	5 donors	1.82418	4.0219	3.53857	0.0719748	0.508778
VPS45	0.305225	10 cells	6 donors	5 donors	-0.662063	7.03546	3.53846	0.0719787	0.508778
PTPRM	0.534372	10 cells	6 donors	5 donors	0.796148	8.95217	3.53687	0.0720386	0.508778
ZNF385D	0.52429	10 cells	6 donors	5 donors	0.891648	8.75982	3.53679	0.0720416	0.508778
SSNA1	0.0348304	10 cells	6 donors	5 donors	1.78761	4.20046	3.53661	0.0720485	0.508778
ARL5A	0.130156	10 cells	6 donors	5 donors	1.06101	5.44228	3.53448	0.0721285	0.508987
AL359644.1	0.0504125	10 cells	6 donors	5 donors	-1.18862	4.56252	3.53354	0.072164	0.508987
CHRNA4	0.0348304	10 cells	6 donors	5 donors	1.60472	4.42388	3.53324	0.0721754	0.508987
HYOU1	0.0467461	10 cells	6 donors	5 donors	1.50115	4.48176	3.52587	0.0724539	0.510523
METRN	0.0430797	10 cells	6 donors	5 donors	1.65566	4.58542	3.52576	0.0724581	0.510523
AP3B1	0.450962	10 cells	6 donors	5 donors	-0.636851	7.94378	3.52305	0.0725609	0.511009
CRHBP	0.0219982	10 cells	6 donors	5 donors	-1.63332	4.1101	3.52222	0.0725923	0.511009
MEF2C	0.532539	10 cells	6 donors	5 donors	-0.695028	9.04377	3.51979	0.0726847	0.511318
AL356124.1	0.0614115	10 cells	6 donors	5 donors	-1.28625	4.84656	3.51901	0.0727142	0.511318
LRRC23	0.205316	10 cells	6 donors	5 donors	-0.863461	6.72278	3.5178	0.0727605	0.511318
PCAT4	0.216315	10 cells	6 donors	5 donors	-1.3522	7.89307	3.51753	0.0727705	0.511318
TOMM22	0.020165	10 cells	6 donors	5 donors	1.82699	3.80264	3.51679	0.0727989	0.511318
ZNF234	0.0522456	10 cells	6 donors	5 donors	-1.11632	4.48487	3.51189	0.0729856	0.5124
CTTN	0.11824	10 cells	6 donors	5 donors	1.04495	5.48501	3.50931	0.0730844	0.512715
NME7	0.36297	10 cells	6 donors	5 donors	-0.645914	7.86491	3.50901	0.0730957	0.512715
FTH1	0.550871	10 cells	6 donors	5 donors	0.809493	8.42502	3.50744	0.073156	0.512908
LINC00877	0.0320807	10 cells	6 donors	5 donors	1.46878	4.23294	3.50564	0.0732249	0.513163
DSP	0.0540788	10 cells	6 donors	5 donors	-1.29726	4.80717	3.50467	0.0732623	0.513195
EIF4EBP1	0.0192484	10 cells	6 donors	5 donors	1.65895	3.6695	3.50332	0.0733138	0.513328
PJA1	0.0146654	10 cells	6 donors	5 donors	1.54711	3.78169	3.50195	0.0733664	0.513466
KRTAP5-AS1	0.0412466	10 cells	6 donors	5 donors	1.381	4.29744	3.50051	0.0734221	0.513466
ACAD9	0.091659	10 cells	6 donors	5 donors	-0.906905	5.22539	3.50026	0.0734317	0.513466
ADAMTS18	0.0522456	10 cells	6 donors	5 donors	1.5679	5.16709	3.49834	0.0735053	0.513752
WDR36	0.0944088	10 cells	6 donors	5 donors	-0.996964	5.31258	3.49618	0.0735887	0.51395
MICAL3	0.208983	10 cells	6 donors	5 donors	0.750782	6.59858	3.49556	0.0736126	0.51395
RSRC1	0.439047	10 cells	6 donors	5 donors	-0.639846	8.02874	3.49442	0.0736568	0.51395
GABRD	0.0109991	10 cells	6 donors	5 donors	1.91083	3.60748	3.49419	0.0736654	0.51395
SYDE2	0.107241	10 cells	6 donors	5 donors	-1.29413	5.7574	3.4924	0.0737347	0.51395
CLEC2B	0.122823	10 cells	6 donors	5 donors	-0.997707	5.87462	3.49237	0.0737358	0.51395
TBL3	0.0164986	10 cells	6 donors	5 donors	1.57018	3.66658	3.49388	0.0737628	0.51395
MARK4	0.212649	10 cells	6 donors	5 donors	0.776957	6.72203	3.48988	0.0738321	0.514205
EIF6	0.0229148	10 cells	6 donors	5 donors	1.45369	3.84335	3.48836	0.073891	0.514321
DCHS2	0.035747	10 cells	6 donors	5 donors	1.70384	4.51805	3.48769	0.0739169	0.514321
ELL2	0.306141	10 cells	6 donors	5 donors	0.912983	7.51714	3.48691	0.073947	0.514321
DNAH7	0.242896	10 cells	6 donors	5 donors	-0.815237	7.0084	3.47841	0.0742776	0.516392
ENOX2	0.182401	10 cells	6 donors	5 donors	-0.825173	6.4368	3.47015	0.0746002	0.51758
CASP10	0.105408	10 cells	6 donors	5 donors	-0.998533	5.30767	3.47009	0.0746026	0.51758
BICD1	0.3978	10 cells	6 donors	5 donors	0.63228	7.96001	3.46987	0.0746114	0.51758
BLM	0.055912	10 cells	6 donors	5 donors	-1.26388	4.58677	3.46923	0.0746365	0.51758
ACSL6	0.131989	10 cells	6 donors	5 donors	0.874902	5.78688	3.46906	0.074643	0.51758
ABI3	0.0458295	10 cells	6 donors	5 donors	-1.08201	4.63464	3.46891	0.074649	0.51758
LINC02102	0.00824931	10 cells	6 donors	5 donors	-1.55132	3.66792	3.46722	0.0747152	0.51758
PAX3	0.04033	10 cells	6 donors	5 donors	-1.62941	4.22149	3.46718	0.0747168	0.51758
CFAP99	0.0265811	10 cells	6 donors	5 donors	-1.87788	4.04441	3.46645	0.0747451	0.51758
SPRYD4	0.0164986	10 cells	6 donors	5 donors	1.74153	3.57486	3.84497	0.0749246	0.518484
ADCY10	0.0137489	10 cells	6 donors	5 donors	1.82846	3.68276	3.46132	0.0749468	0.518484
AC007000.3	0.242896	10 cells	6 donors	5 donors	0.964517	7.12971	3.46062	0.0749747	0.518484
GYS1	0.197067	10 cells	6 donors	5 donors	-0.875162	6.53683	3.45928	0.0750272	0.518571
Z69706.1	0.0100825	10 cells	6 donors	5 donors	1.79104	3.52765	4.0653	0.0750697	0.518571
AXIN1	0.109074	10 cells	6 donors	5 donors	-0.887484	5.54677	3.45745	0.0750994	0.518571
DNAI1	0.060495	10 cells	6 donors	5 donors	-1.18547	4.5295	3.4556	0.0751727	0.518571
DLGAP1-AS2	0.0091659	10 cells	6 donors	5 donors	1.87907	3.56787	4.09786	0.0752227	0.518571
PLPP5	0.0366636	10 cells	6 donors	5 donors	1.53462	4.31805	3.45427	0.0752252	0.518571
NCLN	0.071494	10 cells	6 donors	5 donors	-1.05736	4.82686	3.45351	0.0752554	0.518571
DTX3L	0.0412466	10 cells	6 donors	5 donors	1.24931	4.43735	3.4528	0.0752833	0.518571
ADA2	0.131989	10 cells	6 donors	5 donors	-0.822337	5.5745	3.45277	0.0752845	0.518571
NNT-AS1	0.0989918	10 cells	6 donors	5 donors	0.993734	5.32901	3.4512	0.0753468	0.518773
PSMG2	0.109074	10 cells	6 donors	5 donors	1.04164	5.25895	3.44929	0.0754226	0.519067
AC012020.2	0.0238313	10 cells	6 donors	5 donors	-1.59717	4.08105	3.44738	0.0754981	0.51936
L1CAM	0.0384968	10 cells	6 donors	5 donors	1.76361	4.31213	3.44502	0.0755921	0.519778
AC020663.1	0.015582	10 cells	6 donors	5 donors	1.53299	3.6869	3.68257	0.07563	0.519812
AC137770.1	0.146654	10 cells	6 donors	5 donors	0.976022	6.35885	3.44011	0.0757876	0.520667
PIK3CG	0.0650779	10 cells	6 donors	5 donors	-1.1616	4.94579	3.43915	0.0758256	0.520696
IGFBP6	0.0696609	10 cells	6 donors	5 donors	-1.42498	4.75532	3.43834	0.0758581	0.520696
LINC02062	0.101742	10 cells	6 donors	5 donors	1.02837	5.25327	3.43439	0.0760158	0.521074
AC008991.1	0.0100825	10 cells	6 donors	5 donors	-1.62346	3.68849	3.43332	0.0760587	0.521074
PCDHGA6	0.0256645	10 cells	6 donors	5 donors	1.64358	3.9741	3.43144	0.0761342	0.521074
NR2F1	0.020165	10 cells	6 donors	5 donors	1.77336	4.02116	3.43026	0.0761813	0.521074
AC083973.1	0.00824931	10 cells	6 donors	5 donors	2.02575	3.45244	4.27335	0.0762313	0.521074
RNF121	0.159487	10 cells	6 donors	5 donors	-0.732906	5.98936	3.42721	0.076304	0.521074
C17orf113	0.00733272	10 cells	6 donors	5 donors	2.05018	3.56297	3.42684	0.0763189	0.521074
AC092821.3	0.116407	10 cells	6 donors	5 donors	-0.946841	5.63839	3.42656	0.0763298	0.521074
AMER2	0.0788268	10 cells	6 donors	5 donors	1.10416	5.00609	3.42589	0.0763571	0.521074
KLRG1	0.0724106	10 cells	6 donors	5 donors	-1.05399	5.16895	3.42525	0.0763828	0.521074
LINC01993	0.0109991	10 cells	6 donors	5 donors	1.91736	3.57101	3.85143	0.0763875	0.521074
AC004812.2	0.0119157	10 cells	6 donors	5 donors	1.8841	3.66149	3.42505	0.0763907	0.521074
KLHL18	0.225481	10 cells	6 donors	5 donors	-0.673504	6.63624	3.42468	0.0764057	0.521074
DDX59	0.0834097	10 cells	6 donors	5 donors	-1.02768	5.1712	3.4244	0.0764169	0.521074
VDAC1	0.169569	10 cells	6 donors	5 donors	0.856352	5.93304	3.42311	0.076469	0.521074
SLAIN2	0.270394	10 cells	6 donors	5 donors	-0.659422	6.96407	3.4226	0.0764893	0.521074
C9orf24	0.0146654	10 cells	6 donors	5 donors	1.76947	3.76987	3.42066	0.0765678	0.521074
ATP6V0B	0.144821	10 cells	6 donors	5 donors	1.06546	5.68087	3.41995	0.0765964	0.521074
AL355312.2	0.0119157	10 cells	6 donors	5 donors	1.79076	3.59431	3.4188	0.0766426	0.521074
RITA1	0.0192484	10 cells	6 donors	5 donors	1.52956	3.85219	3.41871	0.0766462	0.521074
PAXIP1-AS1	0.0265811	10 cells	6 donors	5 donors	1.43853	3.82016	3.41826	0.0766645	0.521074
CYB561D2	0.0109991	10 cells	6 donors	5 donors	1.82256	3.58291	3.41801	0.0766748	0.521074
UBE2A	0.0623281	10 cells	6 donors	5 donors	-1.12027	4.67971	3.4165	0.0767359	0.521074
PDE3A	0.278643	10 cells	6 donors	5 donors	1.28231	7.45702	3.4164	0.0767398	0.521074
NIPAL2	0.16407	10 cells	6 donors	5 donors	0.824578	6.35285	3.41633	0.0767427	0.521074
ENTPD3-AS1	0.0925756	10 cells	6 donors	5 donors	-0.856176	5.28733	3.4125	0.0768978	0.521861
AL512380.2	0.0128323	10 cells	6 donors	5 donors	1.68428	3.7105	3.41183	0.076925	0.521861
AL109615.3	0.0540788	10 cells	6 donors	5 donors	-1.14494	4.76817	3.40394	0.0772456	0.523805
AC125613.1	0.0128323	10 cells	6 donors	5 donors	1.86579	3.52517	3.81445	0.0773162	0.523805
AC023024.2	0.0091659	10 cells	6 donors	5 donors	1.77531	3.5499	3.48911	0.0773424	0.523805
AC072062.1	0.00733272	10 cells	6 donors	5 donors	1.81866	3.54308	3.89586	0.077345	0.523805
DNAH8	0.0164986	10 cells	6 donors	5 donors	1.95357	3.8266	3.40027	0.0773953	0.52392
PADI2	0.203483	10 cells	6 donors	5 donors	1.14835	7.1554	3.39913	0.0774422	0.524011
TMEM63C	0.0164986	10 cells	6 donors	5 donors	1.80967	3.81702	3.39808	0.0774848	0.524074
CYSLTR1	0.0504125	10 cells	6 donors	5 donors	-1.06328	4.98373	3.39699	0.0775297	0.524151
LIMCH1	0.579285	10 cells	6 donors	5 donors	0.99706	9.54841	3.39392	0.0776553	0.524631
DIP2B	0.552704	10 cells	6 donors	5 donors	-0.635906	8.74621	3.39362	0.0776675	0.524631
CARD6	0.0210816	10 cells	6 donors	5 donors	-1.50436	3.78414	3.39182	0.0777414	0.524635
SH3TC2-DT	0.00824931	10 cells	6 donors	5 donors	-1.80004	3.54387	3.39051	0.0777955	0.524635
DTX2P1-UPK3BP1-PMS2P11	0.110907	10 cells	6 donors	5 donors	1.03807	5.66873	3.39049	0.0777959	0.524635
DNAH3	0.0348304	10 cells	6 donors	5 donors	1.73368	4.05581	3.38961	0.0778324	0.524635
ZNF594	0.0769936	10 cells	6 donors	5 donors	-0.993398	5.08931	3.3885	0.077878	0.524635
GRIP2	0.0119157	10 cells	6 donors	5 donors	1.66105	3.67611	3.38768	0.0779118	0.524635
ARL6IP5	0.151237	10 cells	6 donors	5 donors	0.853736	5.8261	3.38723	0.0779303	0.524635
SPIRE1	0.336389	10 cells	6 donors	5 donors	0.615112	7.24668	3.38711	0.0779353	0.524635
ITPR2	0.581118	10 cells	6 donors	5 donors	-0.788948	9.32558	3.38322	0.0780954	0.525307
DTX1	0.0751604	10 cells	6 donors	5 donors	1.04855	5.15455	3.38306	0.0781019	0.525307
PKNOX1	0.144821	10 cells	6 donors	5 donors	0.815659	5.82806	3.38208	0.0781428	0.525356
CCDC51	0.0119157	10 cells	6 donors	5 donors	-1.68922	3.54729	4.0795	0.0781847	0.525413
AC004816.1	0.0238313	10 cells	6 donors	5 donors	1.60073	3.97212	3.37863	0.0782853	0.525864
AC092279.1	0.0394134	10 cells	6 donors	5 donors	1.29753	4.38384	3.37748	0.0783328	0.525879
MID2	0.100825	10 cells	6 donors	5 donors	-0.905388	5.32287	3.37696	0.0783544	0.525879
AL391121.1	0.0146654	10 cells	6 donors	5 donors	-1.48534	3.93569	3.37534	0.0784214	0.526103
CHID1	0.11549	10 cells	6 donors	5 donors	-1.02615	5.5032	3.37428	0.0784654	0.526174
HNRNPC	0.56462	10 cells	6 donors	5 donors	-0.703752	8.80883	3.37294	0.078521	0.526249
SLIT1	0.0256645	10 cells	6 donors	5 donors	1.60348	4.09704	3.3723	0.0785476	0.526249
REEP5	0.121907	10 cells	6 donors	5 donors	1.05005	5.26467	3.37159	0.0785771	0.526249
KANK4	0.0164986	10 cells	6 donors	5 donors	1.78458	3.76128	3.36772	0.0787381	0.526369
RGS7BP	0.0504125	10 cells	6 donors	5 donors	1.3302	4.58992	3.36571	0.0788221	0.526369
SEM1	0.237397	10 cells	6 donors	5 donors	0.819178	6.92138	3.36566	0.0788242	0.526369
LINC01579	0.0100825	10 cells	6 donors	5 donors	1.79527	3.52147	3.87948	0.0788439	0.526369
SLC48A1	0.0320807	10 cells	6 donors	5 donors	1.60942	4.11754	3.36501	0.078851	0.526369
PRELID2	0.558203	10 cells	6 donors	5 donors	0.926358	9.79231	3.36493	0.0788544	0.526369
AJ239328.1	0.0219982	10 cells	6 donors	5 donors	1.62106	3.76098	3.36432	0.0788799	0.526369
BSG	0.24473	10 cells	6 donors	5 donors	0.856876	6.44774	3.36397	0.0788944	0.526369
RCSD1	0.192484	10 cells	6 donors	5 donors	-0.826689	6.64993	3.36392	0.0788966	0.526369
MMS22L	0.157654	10 cells	6 donors	5 donors	-0.789897	6.2719	3.36312	0.0789303	0.526369
EPB41L3	0.591201	10 cells	6 donors	5 donors	0.753529	9.1872	3.36216	0.0789701	0.526411
DNAJC5	0.413382	10 cells	6 donors	5 donors	-0.623354	7.91936	3.35619	0.07922	0.527652
NETO2	0.0870761	10 cells	6 donors	5 donors	1.18214	5.05636	3.35611	0.0792235	0.527652
CTSL	0.126489	10 cells	6 donors	5 donors	1.13811	5.89502	3.35416	0.0793052	0.527973
DMAP1	0.071494	10 cells	6 donors	5 donors	-1.16999	4.82293	3.35336	0.0793389	0.527974
TTC39C	0.465628	10 cells	6 donors	5 donors	-0.977954	8.67204	3.35226	0.0793851	0.527999
PDIA2	0.0091659	10 cells	6 donors	5 donors	1.99094	3.45827	4.52574	0.07941	0.527999
LRRN1	0.0219982	10 cells	6 donors	5 donors	1.4189	4.00204	3.34572	0.079661	0.529323
XAF1	0.12374	10 cells	6 donors	5 donors	-0.954385	5.93143	3.34435	0.0797188	0.529323
RAP1GDS1	0.47846	10 cells	6 donors	5 donors	-0.65256	8.32438	3.34387	0.0797391	0.529323
ARHGAP10	0.47846	10 cells	6 donors	5 donors	-0.742194	8.75351	3.34375	0.0797439	0.529323
CEP126	0.213566	10 cells	6 donors	5 donors	0.806117	6.51499	3.34171	0.0798303	0.529526
FRZB	0.225481	10 cells	6 donors	5 donors	1.0567	6.80387	3.34144	0.0798419	0.529526
ANXA11	0.11549	10 cells	6 donors	5 donors	-0.930905	5.41507	3.33624	0.0800623	0.530559
FCGBP	0.0980752	10 cells	6 donors	5 donors	1.52461	5.86621	3.33617	0.0800652	0.530559
AC006059.1	0.076077	10 cells	6 donors	5 donors	1.21885	4.94831	3.33353	0.0801774	0.53076
BACH2	0.289643	10 cells	6 donors	5 donors	0.946954	8.05115	3.33285	0.0802062	0.53076
NAA38	0.127406	10 cells	6 donors	5 donors	1.0008	5.48877	3.33269	0.0802132	0.53076
FLT3	0.0274977	10 cells	6 donors	5 donors	-1.57976	4.3308	3.33228	0.0802308	0.53076
CHST7	0.0119157	10 cells	6 donors	5 donors	-1.63788	3.71448	3.32854	0.0803898	0.53149
HLA-DQB1	0.151237	10 cells	6 donors	5 donors	1.18949	6.15556	3.3277	0.0804258	0.53149
PMVK	0.0421632	10 cells	6 donors	5 donors	1.32346	4.24844	3.32558	0.0805165	0.53149
AC131009.4	0.0375802	10 cells	6 donors	5 donors	-1.21748	4.24958	3.32509	0.0805375	0.53149
KYNU	0.232814	10 cells	6 donors	5 donors	-0.980927	7.0362	3.32322	0.0806172	0.53149
AL161616.2	0.015582	10 cells	6 donors	5 donors	1.6844	3.77268	3.32318	0.080619	0.53149
MAP7D3	0.035747	10 cells	6 donors	5 donors	1.47841	3.96617	3.32288	0.0806318	0.53149
AC093827.5	0.0219982	10 cells	6 donors	5 donors	1.40504	3.98702	3.32237	0.0806535	0.53149
RPUSD1	0.0256645	10 cells	6 donors	5 donors	1.75868	4.0228	3.32232	0.0806557	0.53149
LINC00624	0.0247479	10 cells	6 donors	5 donors	1.48419	3.83334	3.32176	0.0806796	0.53149
EDF1	0.126489	10 cells	6 donors	5 donors	1.02354	5.35766	3.31946	0.0807782	0.531917
AC005921.3	0.0091659	10 cells	6 donors	5 donors	-1.68053	3.55352	3.7227	0.0808265	0.53193
SHISA4	0.015582	10 cells	6 donors	5 donors	1.62913	3.7798	3.31685	0.0808906	0.53193
CYP39A1	0.0384968	10 cells	6 donors	5 donors	1.31156	4.42579	3.31645	0.0809078	0.53193
ADGRE5	0.0999083	10 cells	6 donors	5 donors	-1.07744	5.38406	3.31626	0.0809157	0.53193
ADD3-AS1	0.0669111	10 cells	6 donors	5 donors	-1.01663	5.07207	3.31474	0.080981	0.532137
SH3PXD2A	0.263061	10 cells	6 donors	5 donors	0.743216	6.88968	3.31256	0.0810748	0.53253
AC243829.1	0.0183318	10 cells	6 donors	5 donors	-1.54444	3.6858	3.3113	0.0811291	0.532664
WDR61	0.0815765	10 cells	6 donors	5 donors	1.10485	5.01078	3.30763	0.0812877	0.533445
FBN1	0.0861595	10 cells	6 donors	5 donors	1.06376	5.0179	3.30698	0.0813159	0.533445
ELOVL2-AS1	0.0384968	10 cells	6 donors	5 donors	-1.2641	4.2406	3.30545	0.0813819	0.533654
CFAP77	0.0439963	10 cells	6 donors	5 donors	-1.33701	4.67585	3.3035	0.0814664	0.533905
VMA21	0.0485793	10 cells	6 donors	5 donors	1.2637	4.40185	3.303	0.0814881	0.533905
PITHD1	0.0678277	10 cells	6 donors	5 donors	1.1275	4.74514	3.30145	0.0815554	0.534123
AC026202.2	0.0274977	10 cells	6 donors	5 donors	1.61049	4.00992	3.2991	0.0816574	0.534569
DNAJC21	0.136572	10 cells	6 donors	5 donors	-0.804824	5.84144	3.29733	0.081734	0.534618
COQ9	0.0705775	10 cells	6 donors	5 donors	1.09666	4.78872	3.29724	0.0817382	0.534618
GNGT2	0.035747	10 cells	6 donors	5 donors	-1.36795	4.39927	3.29657	0.0817671	0.534618
AQP11	0.0256645	10 cells	6 donors	5 donors	1.60144	4.12771	3.29569	0.0818055	0.534646
SLC39A1	0.0302475	10 cells	6 donors	5 donors	1.48645	3.89945	3.29423	0.0818693	0.534672
BEX4	0.0742438	10 cells	6 donors	5 donors	1.31308	4.99229	3.29404	0.0818774	0.534672
CACNA1D	0.281393	10 cells	6 donors	5 donors	0.837428	7.26112	3.29174	0.0819775	0.535103
SSH3	0.0164986	10 cells	6 donors	5 donors	1.79736	3.53288	4.02321	0.0821667	0.535831
HLA-DPA1	0.104491	10 cells	6 donors	5 donors	1.00326	5.76042	3.2867	0.0821978	0.535831
ECM1	0.0137489	10 cells	6 donors	5 donors	1.79271	3.75708	3.2858	0.0822371	0.535831
AC139887.4	0.00549954	10 cells	6 donors	5 donors	-1.95958	3.46779	3.72504	0.0822421	0.535831
PLBD1	0.035747	10 cells	6 donors	5 donors	-1.28278	4.57087	3.28458	0.0822906	0.535831
MAF1	0.0229148	10 cells	6 donors	5 donors	1.57018	3.73365	3.2844	0.0822985	0.535831
GIMAP7	0.0210816	10 cells	6 donors	5 donors	-1.44976	3.72651	3.28373	0.082328	0.535831
POMP	0.105408	10 cells	6 donors	5 donors	1.11966	5.26258	3.28258	0.0823785	0.535938
NUDT9	0.076077	10 cells	6 donors	5 donors	1.10503	4.87003	3.28088	0.0824531	0.536111
RIMS3	0.0128323	10 cells	6 donors	5 donors	1.80276	3.57249	3.27985	0.0824981	0.536111
NR4A1	0.0989918	10 cells	6 donors	5 donors	-1.01554	5.60017	3.27964	0.0825075	0.536111
SGIP1	0.654445	10 cells	6 donors	5 donors	-0.788366	9.82207	3.27873	0.0825477	0.53615
PPP2R1A	0.150321	10 cells	6 donors	5 donors	0.817968	5.71735	3.27587	0.0826733	0.536448
RAB17	0.0238313	10 cells	6 donors	5 donors	-1.65535	4.29408	3.27551	0.0826891	0.536448
RUVBL2	0.0430797	10 cells	6 donors	5 donors	1.42913	4.13028	3.27536	0.082696	0.536448
AP004608.1	0.0210816	10 cells	6 donors	5 donors	1.78525	3.97002	3.27375	0.0827668	0.536686
PCGF2	0.0485793	10 cells	6 donors	5 donors	1.23641	4.39544	3.26929	0.082964	0.537577
ZNF720	0.096242	10 cells	6 donors	5 donors	-0.951531	5.34806	3.26852	0.0829979	0.537577
LINC01266	0.146654	10 cells	6 donors	5 donors	-0.899365	6.80022	3.26825	0.0830099	0.537577
PRKCH	0.242896	10 cells	6 donors	5 donors	-0.78307	7.2444	3.26754	0.0830411	0.537577
MYO15B	0.200733	10 cells	6 donors	5 donors	-0.70848	6.5661	3.26477	0.0831641	0.538059
AL136962.1	0.035747	10 cells	6 donors	5 donors	1.33482	4.0755	3.26423	0.0831879	0.538059
CDYL2	0.0742438	10 cells	6 donors	5 donors	-1.15518	5.19599	3.26231	0.0832732	0.538059
ZNF302	0.119157	10 cells	6 donors	5 donors	0.926212	5.40197	3.26182	0.0832953	0.538059
AC022217.3	0.0219982	10 cells	6 donors	5 donors	-1.47361	4.20965	3.26168	0.0833013	0.538059
OLMALINC	0.096242	10 cells	6 donors	5 donors	1.0224	4.95135	3.2612	0.0833226	0.538059
AL354822.1	0.0430797	10 cells	6 donors	5 donors	-1.13864	4.4431	3.26046	0.0833555	0.538059
NELFA	0.0989918	10 cells	6 donors	5 donors	0.875057	5.28564	3.25638	0.0835373	0.538895
RNF6	0.0412466	10 cells	6 donors	5 donors	-1.17832	4.3391	3.25538	0.0835819	0.538895
MOAP1	0.0476627	10 cells	6 donors	5 donors	1.59861	4.21172	3.25524	0.083588	0.538895
COQ2	0.0485793	10 cells	6 donors	5 donors	-1.18007	4.61362	3.25432	0.083629	0.538939
ANP32E	0.113657	10 cells	6 donors	5 donors	0.947847	5.19887	3.253	0.083688	0.539098
CROCC	0.298808	10 cells	6 donors	5 donors	-0.956629	7.52547	3.25153	0.0837537	0.5393
HMGA2	0.0109991	10 cells	6 donors	5 donors	1.77044	3.52847	3.26243	0.0838589	0.539756
DOK2	0.0329973	10 cells	6 donors	5 donors	-1.65313	4.0082	3.24482	0.0840543	0.540792
AC007614.1	0.0192484	10 cells	6 donors	5 donors	1.65275	3.95731	3.24378	0.0841011	0.540871
CPVL	0.24198	10 cells	6 donors	5 donors	-0.880322	7.06456	3.24183	0.0841888	0.541193
AC009139.1	0.0320807	10 cells	6 donors	5 donors	-1.49472	4.1448	3.2397	0.0842846	0.541193
RIPOR2	0.172319	10 cells	6 donors	5 donors	-0.925625	6.87224	3.23894	0.0843187	0.541193
ARPC2	0.293309	10 cells	6 donors	5 donors	-0.670817	7.01308	3.23847	0.0843398	0.541193
TIAM1	0.28231	10 cells	6 donors	5 donors	0.839544	7.57395	3.23792	0.0843649	0.541193
BRINP1	0.0898258	10 cells	6 donors	5 donors	1.00263	5.44693	3.23772	0.0843739	0.541193
CACNB3	0.00824931	10 cells	6 donors	5 donors	1.76699	3.52422	3.92425	0.0843923	0.541193
PAM	0.298808	10 cells	6 donors	5 donors	0.781163	7.15723	3.22978	0.0847326	0.542644
FAM110B	0.232814	10 cells	6 donors	5 donors	0.769557	6.91409	3.22977	0.0847334	0.542644
LINC02432	0.0366636	10 cells	6 donors	5 donors	1.31812	4.67412	3.22951	0.084745	0.542644
TNFAIP8	0.203483	10 cells	6 donors	5 donors	-0.87159	6.59844	3.22925	0.0847568	0.542644
PLD3	0.234647	10 cells	6 donors	5 donors	0.845692	6.18983	3.22488	0.0849552	0.54356
CSPP1	0.380385	10 cells	6 donors	5 donors	-0.623235	7.89045	3.22349	0.0850182	0.54356
ILDR2	0.102658	10 cells	6 donors	5 donors	1.11773	5.55101	3.22209	0.085082	0.54356
BCAT2	0.0806599	10 cells	6 donors	5 donors	1.11906	4.88688	3.22153	0.0851075	0.54356
AP000446.1	0.0412466	10 cells	6 donors	5 donors	-1.16803	4.48539	3.22033	0.0851625	0.54356
AL137782.1	0.0284143	10 cells	6 donors	5 donors	-1.37151	4.14212	3.22017	0.0851698	0.54356
AC092471.2	0.0687443	10 cells	6 donors	5 donors	1.14324	4.87281	3.21948	0.0852013	0.54356
KLRD1	0.0724106	10 cells	6 donors	5 donors	-1.01071	5.1047	3.21813	0.0852627	0.54356
ZGLP1	0.015582	10 cells	6 donors	5 donors	2.08787	3.64989	3.21805	0.0852662	0.54356
NAGLU	0.0311641	10 cells	6 donors	5 donors	1.47422	4.04028	3.21678	0.0853245	0.54356
IFNGR1	0.238313	10 cells	6 donors	5 donors	-0.777886	6.78751	3.21627	0.0853477	0.54356
CCDC157	0.0192484	10 cells	6 donors	5 donors	-1.3894	3.93661	3.41571	0.0854036	0.54356
FO393401.1	0.0614115	10 cells	6 donors	5 donors	-1.05244	4.78581	3.21482	0.085414	0.54356
C18orf32	0.0348304	10 cells	6 donors	5 donors	1.44253	4.21325	3.21443	0.0854319	0.54356
RBFOX3	0.071494	10 cells	6 donors	5 donors	1.29679	5.22232	3.21422	0.0854413	0.54356
NAGPA-AS1	0.015582	10 cells	6 donors	5 donors	-1.45889	3.85663	3.21395	0.0854537	0.54356
FAM182B	0.0696609	10 cells	6 donors	5 donors	1.0367	4.95373	3.21313	0.085491	0.543578
AL158066.1	0.04033	10 cells	6 donors	5 donors	-1.42315	4.31562	3.21122	0.0855785	0.543712
AC132872.1	0.0494959	10 cells	6 donors	5 donors	1.36345	4.31433	3.21116	0.0855814	0.543712
PDP1	0.0439963	10 cells	6 donors	5 donors	1.24623	4.42913	3.20904	0.0856786	0.544109
MAPK8IP1	0.0384968	10 cells	6 donors	5 donors	1.49935	4.2795	3.20599	0.0858187	0.544723
DERA	0.252062	10 cells	6 donors	5 donors	-0.786628	7.21036	3.20543	0.0858446	0.544723
EPS8	0.479377	10 cells	6 donors	5 donors	-0.782864	8.85532	3.20341	0.0859374	0.545092
STON2	0.159487	10 cells	6 donors	5 donors	-0.846111	6.40445	3.20155	0.0860231	0.545415
SLC25A25	0.157654	10 cells	6 donors	5 donors	-0.755947	6.00863	3.20073	0.086061	0.545435
AC005838.2	0.0265811	10 cells	6 donors	5 donors	-1.4331	3.90966	3.5911	0.0862212	0.546022
GOLGA7B	0.0238313	10 cells	6 donors	5 donors	1.4522	3.93626	3.19722	0.0862231	0.546022
PARD3	0.527039	10 cells	6 donors	5 donors	0.795901	9.0594	3.19485	0.086333	0.546497
AC090458.1	0.0229148	10 cells	6 donors	5 donors	1.41268	4.36107	3.1928	0.0864276	0.546876
SYMPK	0.197984	10 cells	6 donors	5 donors	-0.715088	6.12271	3.19151	0.0864875	0.547007
NKAPL	0.0339138	10 cells	6 donors	5 donors	-1.58967	4.2968	3.19065	0.0865274	0.547007
AC090740.1	0.020165	10 cells	6 donors	5 donors	1.64621	3.93431	3.18904	0.0866024	0.547007
ATP1B3	0.303391	10 cells	6 donors	5 donors	0.799772	7.49621	3.1889	0.0866088	0.547007
SGO1-AS1	0.106324	10 cells	6 donors	5 donors	-0.87158	5.74651	3.18861	0.0866225	0.547007
ATP1B1	0.184235	10 cells	6 donors	5 donors	1.01258	6.0931	3.18754	0.086672	0.547018
GABRR3	0.167736	10 cells	6 donors	5 donors	1.17759	6.23029	3.18666	0.0867132	0.547018
PTPN12	0.337305	10 cells	6 donors	5 donors	-0.669869	7.44398	3.18632	0.0867287	0.547018
PLCH2	0.131989	10 cells	6 donors	5 donors	-1.14299	5.7162	3.18483	0.0867981	0.547235
PLPBP	0.0329973	10 cells	6 donors	5 donors	1.48059	4.14212	3.18386	0.0868433	0.547301
POLR2I	0.0329973	10 cells	6 donors	5 donors	1.50719	4.06895	3.1828	0.0868929	0.547378
AC090579.1	0.0751604	10 cells	6 donors	5 donors	1.13192	5.14935	3.18211	0.0869252	0.547378
TECTA	0.0183318	10 cells	6 donors	5 donors	1.64108	3.74135	3.17982	0.0870318	0.547793
SMC5-AS1	0.0815765	10 cells	6 donors	5 donors	0.915642	5.21891	3.1792	0.087061	0.547793
AC007881.2	0.0137489	10 cells	6 donors	5 donors	1.56705	3.6501	3.17458	0.0872775	0.548794
AC090572.3	0.0219982	10 cells	6 donors	5 donors	1.55599	3.78185	3.17431	0.0872899	0.548794
PMFBP1	0.0650779	10 cells	6 donors	5 donors	1.33759	5.38422	3.17351	0.0873272	0.548809
SIRPB2	0.111824	10 cells	6 donors	5 donors	-0.899584	5.44216	3.16984	0.0874997	0.54951
OSBP2	0.447296	10 cells	6 donors	5 donors	-0.77362	8.57708	3.16965	0.0875087	0.54951
AC037486.1	0.0091659	10 cells	6 donors	5 donors	1.95841	3.45076	3.83225	0.0876363	0.549929
MTERF1	0.147571	10 cells	6 donors	5 donors	0.811826	5.93141	3.16675	0.0876455	0.549929
PEX10	0.0183318	10 cells	6 donors	5 donors	-1.37145	3.78621	3.16485	0.0877349	0.550188
ZNF454	0.0192484	10 cells	6 donors	5 donors	1.59851	3.92013	3.16438	0.0877568	0.550188
FAM135A	0.335472	10 cells	6 donors	5 donors	0.717073	7.42482	3.16334	0.0878063	0.550198
KIRREL1	0.114574	10 cells	6 donors	5 donors	1.05368	5.57022	3.16287	0.0878284	0.550198
ZDHHC20	0.27406	10 cells	6 donors	5 donors	-0.707525	7.07005	3.15822	0.0880481	0.551354
SLC38A6	0.212649	10 cells	6 donors	5 donors	-0.75212	6.52968	3.15559	0.0881727	0.551914
CHMP1B	0.0494959	10 cells	6 donors	5 donors	1.14989	4.4166	3.15255	0.0883173	0.552599
IQUB	0.0293309	10 cells	6 donors	5 donors	1.47773	4.14351	3.15088	0.0883964	0.552874
ULK1	0.203483	10 cells	6 donors	5 donors	-0.783304	6.34391	3.14946	0.0884643	0.553078
RAB10	0.473877	10 cells	6 donors	5 donors	-0.625517	8.30048	3.14658	0.0886012	0.55336
CHCHD6	0.182401	10 cells	6 donors	5 donors	-0.684605	6.16016	3.14563	0.088647	0.55336
KCNJ13	0.0329973	10 cells	6 donors	5 donors	-1.64934	4.00398	3.14498	0.0886779	0.55336
WWC2	0.335472	10 cells	6 donors	5 donors	-0.720191	7.46992	3.14448	0.0887018	0.55336
DAPK1	0.408799	10 cells	6 donors	5 donors	-0.672009	8.23002	3.14414	0.0887182	0.55336
NUMBL	0.0421632	10 cells	6 donors	5 donors	1.25997	4.44467	3.14408	0.0887209	0.55336
FPGT-TNNI3K	0.0119157	10 cells	6 donors	5 donors	-1.49036	3.69686	3.14293	0.0887759	0.553429
NOS1AP	0.15582	10 cells	6 donors	5 donors	0.821993	6.33192	3.14174	0.0888327	0.553429
TRH	0.0100825	10 cells	6 donors	5 donors	2.06167	3.97853	3.14164	0.0888377	0.553429
RNF19B	0.0824931	10 cells	6 donors	5 donors	-0.955134	5.05134	3.14037	0.0888984	0.553588
AHSA1	0.0476627	10 cells	6 donors	5 donors	1.40902	4.33465	3.13952	0.0889391	0.553622
AP3S2	0.0540788	10 cells	6 donors	5 donors	-1.1055	4.49016	3.13404	0.0892018	0.554923
NEK7	0.392301	10 cells	6 donors	5 donors	-0.688644	7.88862	3.13346	0.0892301	0.554923
AC011477.4	0.0284143	10 cells	6 donors	5 donors	1.45162	3.94118	3.13296	0.0892541	0.554923
KANSL1L	0.24198	10 cells	6 donors	5 donors	0.710686	6.76521	3.13022	0.0893857	0.555374
RNF181	0.0229148	10 cells	6 donors	5 donors	-1.38833	3.84871	3.12787	0.0894992	0.555374
AQP9	0.0274977	10 cells	6 donors	5 donors	-1.30138	4.19492	3.12705	0.0895388	0.555374
ZGRF1	0.11549	10 cells	6 donors	5 donors	-0.865732	5.59582	3.12616	0.0895818	0.555374
LGALS3BP	0.0439963	10 cells	6 donors	5 donors	1.64765	4.19629	3.126	0.0895894	0.555374
ZNF571	0.0733272	10 cells	6 donors	5 donors	1.03952	4.90315	3.12595	0.0895918	0.555374
FAM161A	0.259395	10 cells	6 donors	5 donors	-0.838718	7.22676	3.12594	0.0895926	0.555374
LLGL2	0.190651	10 cells	6 donors	5 donors	-0.869434	6.65711	3.12558	0.0896096	0.555374
VGF	0.0219982	10 cells	6 donors	5 donors	1.51256	4.07507	3.12419	0.0896772	0.555494
RNF144A	0.316224	10 cells	6 donors	5 donors	-0.701068	7.6817	3.12372	0.0896996	0.555494
FAM153A	0.0210816	10 cells	6 donors	5 donors	1.71429	4.28525	3.12013	0.0898735	0.556212
CENPF	0.0137489	10 cells	6 donors	5 donors	-1.49146	3.69172	3.11987	0.0898864	0.556212
PDCD10	0.146654	10 cells	6 donors	5 donors	-0.756726	5.79156	3.11651	0.0900492	0.557
AGFG2	0.0348304	10 cells	6 donors	5 donors	-1.23377	4.27633	3.11423	0.0901604	0.557319
SAMD7	0.197984	10 cells	6 donors	5 donors	-0.912305	6.87053	3.11399	0.0901718	0.557319
TRIB1	0.035747	10 cells	6 donors	5 donors	1.54026	4.3354	3.10888	0.090421	0.55813
FSD2	0.0091659	10 cells	6 donors	5 donors	1.82854	3.49348	3.69705	0.0904413	0.55813
GJA1	0.0265811	10 cells	6 donors	5 donors	1.64825	3.60098	3.50233	0.0904964	0.55813
ESRRB	0.331806	10 cells	6 donors	5 donors	-1.14463	8.38868	3.10694	0.0905161	0.55813
AC092111.1	0.0192484	10 cells	6 donors	5 donors	1.77089	3.89081	3.10672	0.0905267	0.55813
MLLT3	0.31989	10 cells	6 donors	5 donors	0.853733	7.70095	3.1066	0.0905328	0.55813
SKP2	0.0815765	10 cells	6 donors	5 donors	-0.993389	4.93162	3.10523	0.0905995	0.55813
BPIFC	0.0128323	10 cells	6 donors	5 donors	1.7808	3.52928	3.63022	0.0906776	0.55813
GTF3C3	0.112741	10 cells	6 donors	5 donors	-0.828269	5.49861	3.1027	0.0907234	0.55813
HSCB	0.076077	10 cells	6 donors	5 donors	0.957199	5.07435	3.10241	0.0907376	0.55813
TEF	0.0870761	10 cells	6 donors	5 donors	1.25473	5.01531	3.10239	0.0907385	0.55813
TPRG1	0.131989	10 cells	6 donors	5 donors	1.27561	6.17408	3.10075	0.0908193	0.55813
AC115284.2	0.0421632	10 cells	6 donors	5 donors	1.40403	4.68791	3.10019	0.0908466	0.55813
FEZF2	0.0265811	10 cells	6 donors	5 donors	1.85369	4.17622	3.09985	0.0908635	0.55813
NCAM1	0.571952	10 cells	6 donors	5 donors	0.650812	8.90187	3.09953	0.0908793	0.55813
PSEN1	0.313474	10 cells	6 donors	5 donors	-0.603069	7.27242	3.09908	0.090901	0.55813
NR4A3	0.0375802	10 cells	6 donors	5 donors	1.45313	4.39955	3.09896	0.0909071	0.55813
ZNF714	0.0797434	10 cells	6 donors	5 donors	-0.849171	5.16306	3.09816	0.0909462	0.558152
INTS6	0.275894	10 cells	6 donors	5 donors	0.666683	6.84449	3.09705	0.0910012	0.558271
HS6ST1	0.145738	10 cells	6 donors	5 donors	-0.817245	6.00428	3.09589	0.0910579	0.558324
PIK3CD	0.2044	10 cells	6 donors	5 donors	-0.719749	6.49618	3.09523	0.0910907	0.558324
CUL1	0.346471	10 cells	6 donors	5 donors	-0.609076	7.50192	3.0942	0.0911411	0.558324
TMEM72	0.0091659	10 cells	6 donors	5 donors	1.82908	3.56719	3.09368	0.0911671	0.558324
PDP2	0.0256645	10 cells	6 donors	5 donors	1.58588	3.95863	3.09155	0.0912721	0.558324
AF111167.2	0.0137489	10 cells	6 donors	5 donors	-1.48862	3.66153	3.09152	0.0912737	0.558324
TOP2B	0.387718	10 cells	6 donors	5 donors	-0.632585	7.71136	3.09073	0.0913123	0.558324
NT5E	0.11549	10 cells	6 donors	5 donors	-1.15058	5.74022	3.09049	0.0913243	0.558324
AC021683.3	0.020165	10 cells	6 donors	5 donors	1.44979	3.90806	3.08882	0.0914068	0.558324
CXXC4	0.0889093	10 cells	6 donors	5 donors	1.40723	5.14955	3.08782	0.0914566	0.558324
AL590617.2	0.0146654	10 cells	6 donors	5 donors	-1.44878	3.61754	3.08749	0.0914726	0.558324
TMBIM4	0.0889093	10 cells	6 donors	5 donors	1.00451	5.19436	3.08673	0.0915105	0.558324
THBD	0.0467461	10 cells	6 donors	5 donors	-1.23838	4.58983	3.08634	0.0915294	0.558324
UNC13D	0.0879927	10 cells	6 donors	5 donors	1.06862	5.05002	3.08603	0.0915452	0.558324
C1orf54	0.0256645	10 cells	6 donors	5 donors	1.47419	4.04712	3.08365	0.0916629	0.558324
DTNB	0.479377	10 cells	6 donors	5 donors	0.608167	8.09216	3.08365	0.0916631	0.558324
GAP43	0.0229148	10 cells	6 donors	5 donors	1.56872	3.77554	3.08327	0.0916819	0.558324
SMIM15-AS1	0.020165	10 cells	6 donors	5 donors	1.52958	3.89248	3.08272	0.091709	0.558324
SNX18	0.096242	10 cells	6 donors	5 donors	-1.22702	5.56135	3.08146	0.0917717	0.558324
MLLT6	0.340055	10 cells	6 donors	5 donors	0.687668	7.18404	3.08094	0.0917976	0.558324
SUMO2	0.125573	10 cells	6 donors	5 donors	0.932374	5.3869	3.08036	0.0918262	0.558324
AC015853.3	0.015582	10 cells	6 donors	5 donors	1.79512	3.80221	3.08028	0.0918301	0.558324
AC107884.1	0.0531622	10 cells	6 donors	5 donors	1.10551	4.73349	3.08023	0.0918329	0.558324
Z93403.1	0.0119157	10 cells	6 donors	5 donors	1.7624	3.5894	3.07962	0.091863	0.558324
UQCRH	0.145738	10 cells	6 donors	5 donors	0.907585	5.62027	3.07845	0.0919216	0.558463
CHPF2	0.0146654	10 cells	6 donors	5 donors	1.62602	3.68473	3.07591	0.0920477	0.559014
TFCP2	0.407883	10 cells	6 donors	5 donors	-0.602082	7.76656	3.07297	0.0921946	0.559497
ABCA13	0.0219982	10 cells	6 donors	5 donors	1.50801	3.93658	3.07289	0.0921985	0.559497
IL13RA1	0.156737	10 cells	6 donors	5 donors	-0.747797	6.13193	3.07076	0.0923051	0.559811
AL365356.1	0.015582	10 cells	6 donors	5 donors	1.6418	3.8864	3.07043	0.0923216	0.559811
ZNF215	0.0183318	10 cells	6 donors	5 donors	-1.4094	3.81022	3.06929	0.0923786	0.55994
FABP12	0.0513291	10 cells	6 donors	5 donors	-1.2781	4.50877	3.0685	0.0924179	0.559962
SLC15A2	0.100825	10 cells	6 donors	5 donors	-0.824881	5.36172	3.06625	0.0925307	0.560134
ZNF790	0.0742438	10 cells	6 donors	5 donors	0.926497	5.00824	3.06577	0.092555	0.560134
SPAG16	0.463795	10 cells	6 donors	5 donors	0.75192	8.6934	3.0649	0.0925985	0.560134
SLC26A3	0.020165	10 cells	6 donors	5 donors	1.80331	3.87854	3.06451	0.0926182	0.560134
LINC01684	0.0797434	10 cells	6 donors	5 donors	-1.04972	5.19228	3.06303	0.0926925	0.560134
SLC25A6	0.0971586	10 cells	6 donors	5 donors	1.0951	5.14201	3.063	0.0926941	0.560134
BPGM	0.0174152	10 cells	6 donors	5 donors	-1.27457	4.02252	3.06235	0.0927268	0.560134
AP003733.3	0.102658	10 cells	6 donors	5 donors	-1.31293	5.53217	3.06225	0.0927315	0.560134
ADAMTSL4	0.0348304	10 cells	6 donors	5 donors	-1.2711	4.19324	3.061	0.0927947	0.560173
ZBTB7C	0.117324	10 cells	6 donors	5 donors	0.974878	5.38694	3.06071	0.0928092	0.560173
FAM71D	0.015582	10 cells	6 donors	5 donors	1.79498	3.59503	3.05856	0.0929173	0.560294
RRAS2	0.160403	10 cells	6 donors	5 donors	-0.727931	6.03643	3.05818	0.0929364	0.560294
CCNY	0.509624	10 cells	6 donors	5 donors	-0.616492	8.60011	3.05754	0.092969	0.560294
PARP8	0.402383	10 cells	6 donors	5 donors	-0.83105	8.19195	3.05748	0.092972	0.560294
AP001486.2	0.0109991	10 cells	6 donors	5 donors	1.77082	3.57596	3.05562	0.0930655	0.56049
CBFA2T3	0.0522456	10 cells	6 donors	5 donors	-1.18606	4.92974	3.05542	0.093076	0.56049
CASTOR3	0.203483	10 cells	6 donors	5 donors	0.812288	6.46808	3.05363	0.093166	0.560817
MFF	0.178735	10 cells	6 donors	5 donors	0.806847	6.20583	3.04944	0.0933782	0.561879
ANKRD13D	0.19615	10 cells	6 donors	5 donors	-0.672864	6.27339	3.04694	0.0935053	0.562151
GDI1	0.122823	10 cells	6 donors	5 donors	0.891411	5.4054	3.0467	0.0935172	0.562151
NXNL2	0.0210816	10 cells	6 donors	5 donors	1.87109	4.05992	3.04643	0.0935308	0.562151
GACAT2	0.0815765	10 cells	6 donors	5 donors	1.13844	5.07453	3.04488	0.0936099	0.562411
CHI3L2	0.035747	10 cells	6 donors	5 donors	-1.47631	3.61877	3.04387	0.0936612	0.562505
JAGN1	0.0174152	10 cells	6 donors	5 donors	1.74062	3.79556	3.0414	0.0937868	0.562848
AC124947.1	0.0256645	10 cells	6 donors	5 donors	1.36225	3.99338	3.04134	0.0937901	0.562848
CD44	0.261228	10 cells	6 donors	5 donors	-0.749914	7.00847	3.0399	0.0938633	0.56297
CDHR1	0.311641	10 cells	6 donors	5 donors	-0.923105	7.75039	3.03953	0.0938821	0.56297
TTC16	0.0109991	10 cells	6 donors	5 donors	1.79049	3.54994	3.11235	0.0939736	0.563155
AC112722.1	0.0568286	10 cells	6 donors	5 donors	1.27497	4.61204	3.03752	0.0939847	0.563155
RRAGA	0.020165	10 cells	6 donors	5 donors	1.57586	3.79061	3.03527	0.0940999	0.563439
AL139353.1	0.0421632	10 cells	6 donors	5 donors	1.09177	4.59569	3.03426	0.0941512	0.563439
PCYOX1	0.0595784	10 cells	6 donors	5 donors	1.13182	4.61016	3.03413	0.0941582	0.563439
OXLD1	0.0256645	10 cells	6 donors	5 donors	1.52827	3.80047	3.03378	0.0941756	0.563439
REPIN1	0.0669111	10 cells	6 donors	5 donors	1.03142	4.70927	3.0324	0.0942466	0.563649
PLCG1-AS1	0.0146654	10 cells	6 donors	5 donors	1.66314	3.62915	3.03111	0.0943124	0.563682
CIAO1	0.071494	10 cells	6 donors	5 donors	-1.01607	4.82998	3.03031	0.0943539	0.563682
ARF5	0.0164986	10 cells	6 donors	5 donors	1.66268	3.76977	3.02908	0.0944168	0.563682
SLC52A2	0.0100825	10 cells	6 donors	5 donors	1.68052	3.56366	3.02828	0.0944577	0.563682
OGA	0.519707	10 cells	6 donors	5 donors	0.634796	8.3454	3.0276	0.0944927	0.563682
CATSPERE	0.0769936	10 cells	6 donors	5 donors	0.96833	5.17858	3.02716	0.0945151	0.563682
ZNF680	0.104491	10 cells	6 donors	5 donors	-0.795079	5.43871	3.02692	0.094528	0.563682
STRC	0.0183318	10 cells	6 donors	5 donors	-1.74393	3.99648	3.02644	0.0945523	0.563682
LINC02233	0.015582	10 cells	6 donors	5 donors	1.62405	3.88726	3.026	0.0945752	0.563682
SLC25A27	0.23923	10 cells	6 donors	5 donors	0.704547	6.57202	3.02293	0.0947333	0.563883
RUNDC3A	0.0476627	10 cells	6 donors	5 donors	1.3535	4.61598	3.02238	0.0947616	0.563883
SMAGP	0.0119157	10 cells	6 donors	5 donors	1.6569	3.72324	3.02187	0.0947876	0.563883
SGMS1	0.516957	10 cells	6 donors	5 donors	-0.671817	8.7196	3.0202	0.0948738	0.563883
ZNF730	0.0174152	10 cells	6 donors	5 donors	1.61645	3.65215	3.02018	0.0948749	0.563883
GNL2	0.0659945	10 cells	6 donors	5 donors	-0.978629	4.98821	3.02011	0.0948786	0.563883
LINC00909	0.0293309	10 cells	6 donors	5 donors	1.5013	4.12179	3.01959	0.0949053	0.563883
RPL17	0.0531622	10 cells	6 donors	5 donors	-1.30486	4.27799	3.01941	0.0949146	0.563883
CMTM3	0.015582	10 cells	6 donors	5 donors	-1.38496	3.65755	3.27377	0.0949898	0.563883
PIDD1	0.0348304	10 cells	6 donors	5 donors	-1.38323	4.19398	3.017	0.0950391	0.563883
CCNG2	0.133822	10 cells	6 donors	5 donors	0.889324	5.7419	3.0165	0.0950652	0.563883
TMEM179	0.0458295	10 cells	6 donors	5 donors	1.41257	4.68221	3.01591	0.0950956	0.563883
ZAP70	0.0329973	10 cells	6 donors	5 donors	-1.48443	3.80457	3.01514	0.0951353	0.563883
CSRNP3	0.284143	10 cells	6 donors	5 donors	0.768799	7.29444	3.01475	0.0951559	0.563883
RAI14	0.188818	10 cells	6 donors	5 donors	0.748923	6.46073	3.01322	0.0952349	0.563883
RFX5	0.0164986	10 cells	6 donors	5 donors	-1.38495	3.68343	3.03811	0.0952568	0.563883
AC002480.1	0.0311641	10 cells	6 donors	5 donors	1.94187	4.22429	3.01208	0.095294	0.563883
AC009126.1	0.0843263	10 cells	6 donors	5 donors	1.0227	5.12022	3.01183	0.0953068	0.563883
CXADR	0.0678277	10 cells	6 donors	5 donors	1.24252	4.89976	3.01011	0.0953965	0.563883
THSD7B	0.519707	10 cells	6 donors	5 donors	-0.913012	9.49624	3.00919	0.0954441	0.563883
LINC01749	0.0174152	10 cells	6 donors	5 donors	1.65452	3.76225	3.00915	0.0954461	0.563883
RRAGB	0.117324	10 cells	6 donors	5 donors	0.824497	5.59173	3.00827	0.0954919	0.563883
CHD7	0.494959	10 cells	6 donors	5 donors	-0.60331	8.40371	3.00715	0.0955501	0.563883
LYRM2	0.0513291	10 cells	6 donors	5 donors	1.09954	4.60077	3.00702	0.0955569	0.563883
SUPV3L1	0.0989918	10 cells	6 donors	5 donors	0.900378	5.42009	3.00671	0.0955735	0.563883
MANSC1	0.015582	10 cells	6 donors	5 donors	1.58177	3.60896	3.00581	0.0956201	0.563883
AC139256.2	0.0549954	10 cells	6 donors	5 donors	1.24667	4.98299	3.0048	0.0956725	0.563883
CAPZB	0.439047	10 cells	6 donors	5 donors	-0.583427	7.99593	3.0047	0.0956777	0.563883
PHKB	0.406049	10 cells	6 donors	5 donors	-0.627652	7.93832	3.00443	0.0956919	0.563883
SGMS1-AS1	0.0284143	10 cells	6 donors	5 donors	1.2026	4.1475	3.00442	0.0956927	0.563883
EDDM13	0.0210816	10 cells	6 donors	5 donors	1.43018	3.75902	3.00347	0.0957421	0.563883
ZNF19	0.0549954	10 cells	6 donors	5 donors	1.06485	4.94284	3.00317	0.0957579	0.563883
ZNF630	0.0549954	10 cells	6 donors	5 donors	1.10324	4.56278	3.00137	0.0958518	0.563971
AC034195.1	0.160403	10 cells	6 donors	5 donors	-0.876743	6.25026	3.001	0.0958712	0.563971
FAM167A	0.0274977	10 cells	6 donors	5 donors	-1.32208	4.03187	3.00082	0.0958804	0.563971
FAM200A	0.0449129	10 cells	6 donors	5 donors	1.30506	4.5418	2.99783	0.0960366	0.564678
RCVRN	0.246563	10 cells	6 donors	5 donors	-0.764492	7.01005	2.9941	0.0962325	0.565618
ZNF219	0.035747	10 cells	6 donors	5 donors	1.34586	4.1492	2.99315	0.0962823	0.565699
AL096711.2	0.0284143	10 cells	6 donors	5 donors	1.34526	3.99919	2.99103	0.0963935	0.56584
SLC4A7	0.570119	10 cells	6 donors	5 donors	-0.684574	9.29689	2.99072	0.0964101	0.56584
POLR3B	0.102658	10 cells	6 donors	5 donors	0.951697	5.29328	2.99063	0.0964144	0.56584
CYP2U1	0.0274977	10 cells	6 donors	5 donors	1.44147	3.94637	2.9885	0.0965268	0.566242
SUCLG2	0.367553	10 cells	6 donors	5 donors	-0.647912	7.74584	2.98796	0.096555	0.566242
AP001148.1	0.0091659	10 cells	6 donors	5 donors	1.7371	3.54471	3.4627	0.0966085	0.566344
HLA-DRA	0.213566	10 cells	6 donors	5 donors	0.818361	6.80179	2.98584	0.096667	0.566476
LINC01876	0.0797434	10 cells	6 donors	5 donors	0.925688	5.32038	2.98515	0.0967034	0.566478
IFIT1	0.0210816	10 cells	6 donors	5 donors	1.4136	4.01608	2.98325	0.0968037	0.566511
C1orf216	0.0229148	10 cells	6 donors	5 donors	1.56486	3.91642	2.98299	0.0968175	0.566511
SSR4	0.0806599	10 cells	6 donors	5 donors	1.04097	4.85042	2.98171	0.0968852	0.566511
ACSL3	0.32539	10 cells	6 donors	5 donors	0.697306	7.20331	2.98164	0.0968888	0.566511
VCP	0.129239	10 cells	6 donors	5 donors	0.801393	5.50106	2.98112	0.0969163	0.566511
SLC25A3	0.140238	10 cells	6 donors	5 donors	0.922294	5.44871	2.98047	0.0969507	0.566511
RAPGEF4	0.347388	10 cells	6 donors	5 donors	1.05025	8.5142	2.98026	0.0969615	0.566511
CGN	0.0210816	10 cells	6 donors	5 donors	1.66416	4.08239	2.97821	0.0970701	0.566903
ACACA	0.421632	10 cells	6 donors	5 donors	0.58557	7.74148	2.97763	0.0971008	0.566903
PPP3CC	0.464711	10 cells	6 donors	5 donors	-0.631259	8.25235	2.97493	0.0972446	0.567502
DRAP1	0.0467461	10 cells	6 donors	5 donors	1.42083	4.27886	2.97433	0.0972762	0.567502
SH3TC2	0.150321	10 cells	6 donors	5 donors	-1.3378	6.6438	2.97342	0.0973248	0.567502
HIGD2A	0.0348304	10 cells	6 donors	5 donors	1.38282	4.03581	2.9727	0.097363	0.567502
CA13	0.0568286	10 cells	6 donors	5 donors	1.03096	5.06142	2.97004	0.0975043	0.567502
ZYX	0.0467461	10 cells	6 donors	5 donors	-1.29195	4.26198	2.97	0.0975065	0.567502
AC087672.2	0.0568286	10 cells	6 donors	5 donors	-1.29439	4.89934	2.96889	0.097566	0.567502
ITGB5	0.259395	10 cells	6 donors	5 donors	-0.637294	7.02746	2.96873	0.0975742	0.567502
NANP	0.0183318	10 cells	6 donors	5 donors	1.67371	3.7239	2.96852	0.0975857	0.567502
RARS	0.144821	10 cells	6 donors	5 donors	0.748889	5.85195	2.96828	0.0975982	0.567502
CHST2	0.0164986	10 cells	6 donors	5 donors	1.40551	3.75896	2.96823	0.0976009	0.567502
SYNE3	0.0980752	10 cells	6 donors	5 donors	-1.01177	5.33131	2.96646	0.0976954	0.56781
AC016745.2	0.0229148	10 cells	6 donors	5 donors	1.5518	3.83707	2.96588	0.0977263	0.56781
LINC01725	0.222731	10 cells	6 donors	5 donors	0.968069	7.07675	2.96255	0.0979043	0.568591
MBNL1	0.662695	10 cells	6 donors	5 donors	-0.728009	9.73408	2.96186	0.0979413	0.568591
ATP5MC1	0.0284143	10 cells	6 donors	5 donors	1.39844	3.90967	2.96046	0.0980165	0.568591
PTPRD	0.565536	10 cells	6 donors	5 donors	0.795686	9.25569	2.95946	0.0980699	0.568591
CHRNB3	0.0164986	10 cells	6 donors	5 donors	1.57664	3.72683	2.95913	0.0980877	0.568591
GIMAP8	0.0806599	10 cells	6 donors	5 donors	-1.04973	5.08129	2.95871	0.0981104	0.568591
LINC00407	0.0256645	10 cells	6 donors	5 donors	1.60043	4.02517	2.9584	0.098127	0.568591
C8orf33	0.0366636	10 cells	6 donors	5 donors	1.31416	4.08143	2.95771	0.0981642	0.568591
SLC4A1AP	0.0843263	10 cells	6 donors	5 donors	-0.829977	5.05683	2.95719	0.0981917	0.568591
STK32A-AS1	0.0146654	10 cells	6 donors	5 donors	1.78055	3.49434	3.44133	0.0982544	0.568591
ZNF687	0.0238313	10 cells	6 donors	5 donors	1.54972	4.04747	2.95567	0.0982736	0.568591
TP53	0.0210816	10 cells	6 donors	5 donors	1.43641	3.91409	2.95508	0.0983051	0.568591
RGS5	0.0980752	10 cells	6 donors	5 donors	-1.08818	5.19541	2.9546	0.0983314	0.568591
P2RY11	0.0192484	10 cells	6 donors	5 donors	1.53796	3.66868	2.9519	0.0984767	0.569082
LINC00290	0.0128323	10 cells	6 donors	5 donors	1.53922	3.7077	3.14941	0.0984887	0.569082
SNX6	0.363886	10 cells	6 donors	5 donors	-0.651959	7.68644	2.94719	0.0987305	0.570243
HNRNPU	0.44363	10 cells	6 donors	5 donors	-0.584943	8.01197	2.9463	0.0987787	0.570243
TULP3	0.131072	10 cells	6 donors	5 donors	0.71864	5.70324	2.94594	0.0987985	0.570243
TPRA1	0.0366636	10 cells	6 donors	5 donors	-1.14575	4.1652	2.94343	0.098934	0.570621
AL390729.1	0.116407	10 cells	6 donors	5 donors	-0.786684	5.85609	2.94226	0.0989974	0.570621
ALMS1	0.347388	10 cells	6 donors	5 donors	-0.575652	7.64119	2.94212	0.099005	0.570621
KCNIP2-AS1	0.0192484	10 cells	6 donors	5 donors	1.67314	3.7598	2.94204	0.0990094	0.570621
USP51	0.0183318	10 cells	6 donors	5 donors	-1.21675	3.90505	2.9413	0.0990496	0.570643
PRKCQ	0.107241	10 cells	6 donors	5 donors	-1.14923	5.6138	2.94041	0.099098	0.570713
CRB2	0.0595784	10 cells	6 donors	5 donors	-1.15719	4.78757	2.93825	0.0992152	0.571024
PCDH1	0.0265811	10 cells	6 donors	5 donors	1.55585	3.979	2.93608	0.0993334	0.571024
LINC01695	0.020165	10 cells	6 donors	5 donors	1.48718	3.8696	2.93583	0.099347	0.571024
IL18R1	0.0568286	10 cells	6 donors	5 donors	-1.22553	4.89605	2.93542	0.0993694	0.571024
ARRDC2	0.0779102	10 cells	6 donors	5 donors	-1.00848	4.8673	2.93528	0.0993771	0.571024
CLDN10	0.0146654	10 cells	6 donors	5 donors	1.65682	3.77301	2.93474	0.0994064	0.571024
MATR3.1	0.060495	10 cells	6 donors	5 donors	-1.12203	4.57161	2.93457	0.0994156	0.571024
TMED7	0.0339138	10 cells	6 donors	5 donors	1.5381	3.89693	2.93395	0.0994495	0.571024
DHX38	0.0705775	10 cells	6 donors	5 donors	-0.939854	4.90978	2.9323	0.0995394	0.571024
ARPP21	0.0146654	10 cells	6 donors	5 donors	1.71822	3.65013	2.93181	0.0995659	0.571024
WDR4	0.0513291	10 cells	6 donors	5 donors	1.07725	4.75215	2.93125	0.0995968	0.571024
NACA	0.172319	10 cells	6 donors	5 donors	0.77871	5.71466	2.93082	0.0996205	0.571024
XRN2	0.299725	10 cells	6 donors	5 donors	-0.646264	7.16291	2.93074	0.0996248	0.571024
ARHGAP31	0.15857	10 cells	6 donors	5 donors	-0.815753	6.289	2.92955	0.0996896	0.571188
CLSPN	0.0742438	10 cells	6 donors	5 donors	-1.35459	5.20797	2.92833	0.0997563	0.571256
PRR13	0.0494959	10 cells	6 donors	5 donors	-1.16229	4.47263	2.928	0.0997743	0.571256
WIZ	0.0284143	10 cells	6 donors	5 donors	1.25736	4.20729	2.92723	0.0998167	0.571291
FGD4	0.618698	10 cells	6 donors	5 donors	-0.617484	9.31862	2.92628	0.0998685	0.571379
TTYH2	0.0889093	10 cells	6 donors	5 donors	0.96389	5.25293	2.9246	0.0999607	0.571491
NUP133	0.170486	10 cells	6 donors	5 donors	0.79121	5.83016	2.92373	0.100008	0.571491
WASF3	0.289643	10 cells	6 donors	5 donors	0.645911	7.096	2.92311	0.100042	0.571491
AC018680.1	0.0091659	10 cells	6 donors	5 donors	1.72337	3.5157	3.08649	0.100053	0.571491
SLC1A1	0.0705775	10 cells	6 donors	5 donors	0.97966	5.07293	2.9226	0.10007	0.571491
ZNF516	0.345555	10 cells	6 donors	5 donors	-0.625911	7.55565	2.92022	0.100201	0.572032
TNR	0.117324	10 cells	6 donors	5 donors	1.21114	7.10652	2.91831	0.100306	0.57233
SCUBE1	0.0320807	10 cells	6 donors	5 donors	-1.53642	4.05651	2.91794	0.100326	0.57233
ADA	0.015582	10 cells	6 donors	5 donors	-1.44183	3.67914	2.91657	0.100402	0.572554
LRP2	0.199817	10 cells	6 donors	5 donors	-0.998909	6.82678	2.91571	0.100449	0.572616
GNG7	0.31714	10 cells	6 donors	5 donors	0.700833	7.55288	2.91382	0.100554	0.573002
TNRC6C-AS1	0.0284143	10 cells	6 donors	5 donors	-1.34294	4.25919	2.91145	0.100685	0.573166
LHFPL6	0.275894	10 cells	6 donors	5 donors	0.928646	7.35467	2.91102	0.100708	0.573166
SH3BP5	0.238313	10 cells	6 donors	5 donors	-0.873249	7.18236	2.90811	0.10087	0.573166
TNPO2	0.113657	10 cells	6 donors	5 donors	1.04347	5.20334	2.9079	0.100881	0.573166
GCSH	0.0256645	10 cells	6 donors	5 donors	1.25348	4.2106	2.90789	0.100882	0.573166
GBGT1	0.0192484	10 cells	6 donors	5 donors	-1.38808	3.72949	2.90785	0.100884	0.573166
RWDD1	0.103575	10 cells	6 donors	5 donors	0.797676	5.33915	2.90763	0.100896	0.573166
KLHDC2	0.114574	10 cells	6 donors	5 donors	0.781466	5.41176	2.90703	0.10093	0.573166
AK2	0.150321	10 cells	6 donors	5 donors	-0.728233	5.99879	2.90701	0.10093	0.573166
MT1X	0.0577452	10 cells	6 donors	5 donors	1.14531	4.69404	2.9066	0.100953	0.573166
ALG10B	0.0430797	10 cells	6 donors	5 donors	-1.16507	4.51261	2.906	0.100987	0.573166
CTDSPL2	0.304308	10 cells	6 donors	5 donors	-0.648421	7.08396	2.90505	0.10104	0.573166
MAPKBP1	0.191567	10 cells	6 donors	5 donors	0.691775	6.43958	2.90474	0.101057	0.573166
GOLIM4	0.248396	10 cells	6 donors	5 donors	-0.629991	6.95981	2.90368	0.101116	0.573293
SETBP1	0.338222	10 cells	6 donors	5 donors	-0.742412	7.64521	2.90093	0.101269	0.573904
PLSCR1	0.264895	10 cells	6 donors	5 donors	-0.832844	7.09621	2.89998	0.101321	0.573904
LRRC49	0.23923	10 cells	6 donors	5 donors	0.703925	6.95242	2.89971	0.101337	0.573904
SPAG17	0.0687443	10 cells	6 donors	5 donors	1.19088	5.6694	2.89911	0.10137	0.573904
FAXC	0.0751604	10 cells	6 donors	5 donors	0.978777	5.00221	2.89792	0.101436	0.573929
PRKAG1	0.100825	10 cells	6 donors	5 donors	-0.808784	5.31413	2.89709	0.101482	0.573929
GDF11	0.0733272	10 cells	6 donors	5 donors	1.07655	4.68465	2.8968	0.101498	0.573929
RNF213	0.425298	10 cells	6 donors	5 donors	-0.655144	7.9446	2.89608	0.101539	0.573929
KLHL8	0.273144	10 cells	6 donors	5 donors	0.771727	6.86264	2.89576	0.101557	0.573929
TECPR1	0.165903	10 cells	6 donors	5 donors	-0.745901	6.12981	2.89332	0.101693	0.574494
PIN1	0.0733272	10 cells	6 donors	5 donors	1.16042	4.8519	2.88937	0.101914	0.575213
PRICKLE2	0.284143	10 cells	6 donors	5 donors	0.863215	7.3809	2.88864	0.101955	0.575213
AC005532.1	0.015582	10 cells	6 donors	5 donors	1.66722	3.75702	2.88803	0.101989	0.575213
CDKN2AIPNL	0.0274977	10 cells	6 donors	5 donors	1.38474	4.10462	2.88766	0.10201	0.575213
ALS2CL	0.0247479	10 cells	6 donors	5 donors	-1.66944	3.77955	2.88688	0.102054	0.575213
AC009312.1	0.00733272	10 cells	6 donors	5 donors	1.77162	3.49631	3.44447	0.102083	0.575213
XIAP	0.274977	10 cells	6 donors	5 donors	-0.590069	6.82109	2.8863	0.102087	0.575213
NT5DC1	0.242896	10 cells	6 donors	5 donors	-0.729812	6.85549	2.88582	0.102114	0.575213
CYGB	0.0467461	10 cells	6 donors	5 donors	1.2368	4.34682	2.88435	0.102196	0.575228
KIAA1191	0.0531622	10 cells	6 donors	5 donors	1.0318	4.60394	2.88307	0.102268	0.575228
SH3D21	0.0284143	10 cells	6 donors	5 donors	1.39547	3.87154	2.88298	0.102273	0.575228
EPOR	0.0265811	10 cells	6 donors	5 donors	1.27698	4.1262	2.88256	0.102297	0.575228
OR3A2	0.0366636	10 cells	6 donors	5 donors	-1.30227	4.54308	2.88252	0.102299	0.575228
TF	0.19615	10 cells	6 donors	5 donors	1.60682	7.63779	2.88096	0.102387	0.575246
ZBBX	0.0109991	10 cells	6 donors	5 donors	1.48111	3.84013	2.88077	0.102398	0.575246
EFCAB11	0.0174152	10 cells	6 donors	5 donors	-1.38843	3.79401	2.87935	0.102478	0.575246
PLD2	0.0375802	10 cells	6 donors	5 donors	-1.21894	4.41339	2.8792	0.102486	0.575246
C9orf135	0.0293309	10 cells	6 donors	5 donors	-1.39919	3.91029	2.87916	0.102489	0.575246
RIN2	0.304308	10 cells	6 donors	5 donors	-0.612688	7.18325	2.87856	0.102522	0.575246
ARF3	0.0531622	10 cells	6 donors	5 donors	1.13898	4.36075	2.87603	0.102666	0.575448
TTLL7	0.291476	10 cells	6 donors	5 donors	0.684937	7.20347	2.87562	0.102688	0.575448
ZFP30	0.11549	10 cells	6 donors	5 donors	0.72371	5.78723	2.87471	0.10274	0.575448
AL359921.1	0.0192484	10 cells	6 donors	5 donors	-1.37539	3.72455	2.87453	0.10275	0.575448
MRPS26	0.0348304	10 cells	6 donors	5 donors	1.17352	4.27375	2.87447	0.102754	0.575448
AL157832.3	0.0394134	10 cells	6 donors	5 donors	-1.05742	4.68671	2.87372	0.102796	0.575448
AC008946.1	0.015582	10 cells	6 donors	5 donors	1.54298	3.71246	2.87339	0.102815	0.575448
BRSK2	0.0944088	10 cells	6 donors	5 donors	0.850628	5.33738	2.87098	0.102952	0.575553
NBPF9	0.0953254	10 cells	6 donors	5 donors	-0.913906	5.24021	2.86994	0.10301	0.575553
WDR3	0.0394134	10 cells	6 donors	5 donors	1.12328	4.53405	2.86832	0.103103	0.575553
EMILIN2	0.124656	10 cells	6 donors	5 donors	-0.925115	5.75694	2.86827	0.103106	0.575553
C4orf50	0.0210816	10 cells	6 donors	5 donors	1.33701	3.77436	2.86787	0.103128	0.575553
AC010997.3	0.0219982	10 cells	6 donors	5 donors	1.68643	3.88418	2.86784	0.10313	0.575553
GABARAPL2	0.096242	10 cells	6 donors	5 donors	1.22232	4.97375	2.86768	0.103139	0.575553
AC008415.1	0.0421632	10 cells	6 donors	5 donors	1.4862	4.44088	2.8668	0.103189	0.575553
ANGPTL1	0.0348304	10 cells	6 donors	5 donors	1.53734	4.25231	2.86663	0.103199	0.575553
CPNE8	0.208066	10 cells	6 donors	5 donors	-0.80547	6.55674	2.86498	0.103292	0.575553
MGMT	0.234647	10 cells	6 donors	5 donors	-0.684353	6.88503	2.8647	0.103309	0.575553
SPATS2L	0.256645	10 cells	6 donors	5 donors	-0.73649	7.0209	2.86419	0.103338	0.575553
MBNL3	0.0678277	10 cells	6 donors	5 donors	-1.21982	4.99306	2.86304	0.103403	0.575553
AC087294.1	0.0265811	10 cells	6 donors	5 donors	1.64841	4.11087	2.86121	0.103508	0.575553
RCN2	0.144821	10 cells	6 donors	5 donors	0.847243	5.80743	2.85902	0.103633	0.575553
RNF25	0.0174152	10 cells	6 donors	5 donors	1.37398	3.80402	2.85897	0.103636	0.575553
CLCN2	0.0137489	10 cells	6 donors	5 donors	1.57149	3.67633	2.85848	0.103664	0.575553
PTGER2	0.0192484	10 cells	6 donors	5 donors	-1.60692	3.85031	2.85836	0.103671	0.575553
IRF4	0.0274977	10 cells	6 donors	5 donors	-1.49585	4.08172	2.85817	0.103682	0.575553
CACNA2D3	0.195234	10 cells	6 donors	5 donors	0.985899	6.18124	2.85803	0.10369	0.575553
RAX2	0.0678277	10 cells	6 donors	5 donors	-1.1584	4.93921	2.85659	0.103772	0.575553
ARL2BP	0.0284143	10 cells	6 donors	5 donors	1.40964	3.96216	2.85658	0.103773	0.575553
FAM129C	0.0210816	10 cells	6 donors	5 donors	-1.39728	3.90901	2.85653	0.103776	0.575553
NDUFB2	0.0834097	10 cells	6 donors	5 donors	1.02238	4.92286	2.85566	0.103825	0.575553
ZNF202	0.0302475	10 cells	6 donors	5 donors	1.57337	3.86246	2.8556	0.103828	0.575553
APOLD1	0.114574	10 cells	6 donors	5 donors	0.838136	5.4721	2.85557	0.10383	0.575553
SLC6A6	0.487626	10 cells	6 donors	5 donors	-0.821438	8.8826	2.85524	0.103849	0.575553
C8orf37-AS1	0.0779102	10 cells	6 donors	5 donors	1.20438	5.14952	2.85506	0.10386	0.575553
CTGF	0.0586618	10 cells	6 donors	5 donors	-1.47961	4.81648	2.85424	0.103907	0.57561
STK17B	0.219982	10 cells	6 donors	5 donors	-0.923357	6.89837	2.85323	0.103964	0.575727
PNMA1	0.0348304	10 cells	6 donors	5 donors	1.53889	3.98231	2.85188	0.104042	0.575772
GPR173	0.0384968	10 cells	6 donors	5 donors	1.24548	4.30446	2.85181	0.104046	0.575772
CLGN	0.0183318	10 cells	6 donors	5 donors	1.47006	3.86888	2.84876	0.104221	0.576442
AC016152.1	0.0375802	10 cells	6 donors	5 donors	1.54954	4.38183	2.84795	0.104268	0.576442
LACC1	0.0192484	10 cells	6 donors	5 donors	-1.35994	3.7203	2.84725	0.104308	0.576442
AC006160.1	0.0183318	10 cells	6 donors	5 donors	-1.32822	3.93365	2.84649	0.104352	0.576442
RPUSD4	0.0384968	10 cells	6 donors	5 donors	-1.27192	4.35939	2.84581	0.104392	0.576442
GLRX	0.071494	10 cells	6 donors	5 donors	1.0389	4.79004	2.84548	0.104411	0.576442
TGFB3	0.0128323	10 cells	6 donors	5 donors	1.78971	3.6926	2.84479	0.10445	0.576442
COMMD10	0.454629	10 cells	6 donors	5 donors	-0.594307	8.35545	2.84445	0.10447	0.576442
LIPE	0.0320807	10 cells	6 donors	5 donors	-1.28255	4.18522	3.08017	0.104497	0.576442
AC015871.3	0.020165	10 cells	6 donors	5 donors	1.39992	3.83164	2.84234	0.104592	0.576614
AC009053.3	0.00733272	10 cells	6 donors	5 donors	1.69664	3.5205	3.32819	0.104602	0.576614
UST	0.200733	10 cells	6 donors	5 donors	0.848428	6.76125	2.84015	0.104718	0.577053
HMGCS1	0.137489	10 cells	6 donors	5 donors	0.928169	5.67647	2.8389	0.104791	0.577251
CFL1	0.145738	10 cells	6 donors	5 donors	1.07615	5.4578	2.83774	0.104858	0.577418
GALM	0.110907	10 cells	6 donors	5 donors	-0.927122	5.26229	2.83565	0.104979	0.577767
SARM1	0.0907424	10 cells	6 donors	5 donors	0.904024	5.07206	2.83538	0.104995	0.577767
FAM19A4	0.226398	10 cells	6 donors	5 donors	0.792775	7.44643	2.8346	0.10504	0.577813
AL137779.1	0.0091659	10 cells	6 donors	5 donors	1.74582	3.49655	3.56233	0.105147	0.578197
MEIS1-AS2	0.0109991	10 cells	6 donors	5 donors	1.66648	3.55419	2.83083	0.105259	0.578554
ZNF236-DT	0.0476627	10 cells	6 donors	5 donors	1.06301	4.68245	2.8301	0.105302	0.578554
MYBPHL	0.015582	10 cells	6 donors	5 donors	-1.60743	3.96163	2.82975	0.105322	0.578554
ITGB1-DT	0.0146654	10 cells	6 donors	5 donors	1.37188	3.74799	2.82679	0.105495	0.579075
CDHR2	0.0128323	10 cells	6 donors	5 donors	1.5634	3.57923	2.82656	0.105508	0.579075
LINC00882	0.191567	10 cells	6 donors	5 donors	0.723973	6.40415	2.82623	0.105528	0.579075
PEBP4	0.0458295	10 cells	6 donors	5 donors	1.38307	4.40381	2.82516	0.10559	0.579165
TIE1	0.015582	10 cells	6 donors	5 donors	1.65183	3.67819	2.9934	0.105618	0.579165
JMJD8	0.0256645	10 cells	6 donors	5 donors	1.39362	3.97283	2.82376	0.105672	0.579259
ANKRD55	0.0238313	10 cells	6 donors	5 donors	1.56989	4.2313	2.82279	0.105728	0.579367
AC008147.2	0.0174152	10 cells	6 donors	5 donors	1.78085	3.76215	2.82176	0.105789	0.579497
GPX3	0.327223	10 cells	6 donors	5 donors	0.938298	7.12743	2.81934	0.105931	0.579776
CD53	0.188818	10 cells	6 donors	5 donors	-0.759951	6.37401	2.81819	0.105998	0.579776
CPEB4	0.500458	10 cells	6 donors	5 donors	0.58731	8.23864	2.81741	0.106044	0.579776
SLC10A3	0.00824931	10 cells	6 donors	5 donors	1.72602	3.48721	3.33417	0.106068	0.579776
TIPARP	0.0678277	10 cells	6 donors	5 donors	-0.986048	5.07573	2.81693	0.106073	0.579776
TBC1D30	0.0824931	10 cells	6 donors	5 donors	1.04991	5.02084	2.81655	0.106094	0.579776
AC078778.1	0.0137489	10 cells	6 donors	5 donors	1.6125	3.65084	2.81649	0.106098	0.579776
GPR158	0.219065	10 cells	6 donors	5 donors	1.04987	6.95707	2.8152	0.106174	0.579827
B4GALT4	0.0494959	10 cells	6 donors	5 donors	1.31044	4.31392	2.81475	0.106201	0.579827
TRHDE	0.0586618	10 cells	6 donors	5 donors	1.37434	4.84167	2.81376	0.106259	0.579827
PIP5K1C	0.199817	10 cells	6 donors	5 donors	-0.641667	6.41696	2.81305	0.106301	0.579827
RNF212B	0.0164986	10 cells	6 donors	5 donors	1.69065	3.83639	2.81302	0.106302	0.579827
ITPA	0.0577452	10 cells	6 donors	5 donors	-0.979847	4.68475	2.81256	0.106329	0.579827
TRO	0.0164986	10 cells	6 donors	5 donors	1.66389	3.66331	2.81131	0.106403	0.580029
PDE6C	0.0797434	10 cells	6 donors	5 donors	-1.0829	5.86386	2.80853	0.106567	0.580721
DNER	0.180568	10 cells	6 donors	5 donors	1.03025	6.01858	2.80776	0.106613	0.580769
LINC00968	0.0146654	10 cells	6 donors	5 donors	-1.32945	3.73653	2.80623	0.106703	0.581043
NAGK	0.11824	10 cells	6 donors	5 donors	-0.738103	5.4294	2.80565	0.106737	0.581043
BBOX1-AS1	0.0174152	10 cells	6 donors	5 donors	1.64033	3.81523	2.80393	0.106839	0.581398
MAP1B	0.613199	10 cells	6 donors	5 donors	0.754079	9.06054	2.79714	0.107242	0.582858
FAM84B	0.0430797	10 cells	6 donors	5 donors	1.37115	4.4777	2.79659	0.107275	0.582858
CMKLR1	0.126489	10 cells	6 donors	5 donors	-0.816719	5.73605	2.79636	0.107289	0.582858
SFXN3	0.0669111	10 cells	6 donors	5 donors	0.953488	4.87405	2.79635	0.107289	0.582858
DISC1	0.565536	10 cells	6 donors	5 donors	-0.666447	9.3837	2.79593	0.107315	0.582858
GOLGA5	0.096242	10 cells	6 donors	5 donors	-0.876122	5.26064	2.79521	0.107357	0.582858
NDUFB1	0.0989918	10 cells	6 donors	5 donors	0.988028	5.32442	2.7949	0.107376	0.582858
MIR193BHG	0.0164986	10 cells	6 donors	5 donors	1.54063	3.82494	2.79441	0.107405	0.582858
HERC6	0.0549954	10 cells	6 donors	5 donors	1.07229	4.89591	2.79321	0.107476	0.582875
MTCP1	0.0174152	10 cells	6 donors	5 donors	1.43687	3.71906	2.79257	0.107514	0.582875
IL18	0.165903	10 cells	6 donors	5 donors	-0.810045	6.39355	2.7921	0.107543	0.582875
ALS2CR12	0.0724106	10 cells	6 donors	5 donors	0.995597	5.19566	2.79177	0.107562	0.582875
Z96074.1	0.0329973	10 cells	6 donors	5 donors	1.69123	4.13218	2.79118	0.107598	0.582875
PDLIM2	0.0284143	10 cells	6 donors	5 donors	-1.4357	4.19755	2.78917	0.107718	0.582875
AKR1B1	0.0907424	10 cells	6 donors	5 donors	1.02626	5.18919	2.78909	0.107723	0.582875
CHIT1	0.0229148	10 cells	6 donors	5 donors	1.72321	4.41136	2.78784	0.107797	0.582875
RFX7	0.391384	10 cells	6 donors	5 donors	0.609429	7.71846	2.78755	0.107815	0.582875
ITSN2	0.427131	10 cells	6 donors	5 donors	-0.535304	8.02928	2.78747	0.107819	0.582875
EEF1E1	0.015582	10 cells	6 donors	5 donors	1.5253	3.63783	2.78679	0.10786	0.582875
DBP	0.0824931	10 cells	6 donors	5 donors	1.13776	5.22598	2.78651	0.107877	0.582875
PDE3B	0.328139	10 cells	6 donors	5 donors	-0.783322	7.83633	2.78569	0.107926	0.582875
MTMR3	0.313474	10 cells	6 donors	5 donors	-0.560723	7.52451	2.78552	0.107937	0.582875
NDUFS2	0.117324	10 cells	6 donors	5 donors	0.946642	5.19691	2.78505	0.107964	0.582875
WDR37	0.290559	10 cells	6 donors	5 donors	-0.657736	6.93697	2.78332	0.108068	0.582908
BEST3	0.0109991	10 cells	6 donors	5 donors	1.73228	3.5562	2.7832	0.108075	0.582908
STON1-GTF2A1L	0.0238313	10 cells	6 donors	5 donors	1.48889	3.99309	2.78309	0.108082	0.582908
TSFM	0.0302475	10 cells	6 donors	5 donors	1.31818	4.09064	2.78166	0.108168	0.583172
PALMD	0.0384968	10 cells	6 donors	5 donors	1.30931	4.23157	2.77827	0.108372	0.583918
AC004949.1	0.0109991	10 cells	6 donors	5 donors	1.62461	3.69379	2.77812	0.108381	0.583918
AL133227.1	0.00733272	10 cells	6 donors	5 donors	1.7586	3.54204	2.80204	0.108471	0.584205
PKD2L2	0.0247479	10 cells	6 donors	5 donors	1.37839	4.06736	2.77454	0.108597	0.584549
AC025287.1	0.060495	10 cells	6 donors	5 donors	0.999419	4.66586	2.77433	0.10861	0.584549
ZNF585B	0.020165	10 cells	6 donors	5 donors	1.43423	3.66277	2.77294	0.108694	0.584763
MLH1	0.110907	10 cells	6 donors	5 donors	-0.882177	5.45671	2.77205	0.108748	0.584763
AC107204.1	0.0174152	10 cells	6 donors	5 donors	1.39565	3.91823	2.77182	0.108761	0.584763
POLE	0.0806599	10 cells	6 donors	5 donors	-0.807636	5.16873	2.77028	0.108855	0.585066
MFSD5	0.035747	10 cells	6 donors	5 donors	-1.55459	4.28044	2.76894	0.108936	0.585132
RALGPS2	0.509624	10 cells	6 donors	5 donors	-0.619741	8.98777	2.76816	0.108983	0.585132
DERL3	0.0119157	10 cells	6 donors	5 donors	1.75337	3.60019	2.768	0.108992	0.585132
CLEC2L	0.0238313	10 cells	6 donors	5 donors	1.62083	3.87324	2.76718	0.109042	0.585132
DRAM1	0.136572	10 cells	6 donors	5 donors	-1.00943	5.98949	2.76688	0.109061	0.585132
DNAH17	0.176902	10 cells	6 donors	5 donors	0.914167	6.86455	2.76639	0.109091	0.585132
ZBTB37	0.140238	10 cells	6 donors	5 donors	-0.751611	5.83349	2.76558	0.109139	0.585195
SAMD3	0.130156	10 cells	6 donors	5 donors	0.929919	5.90619	2.76451	0.109205	0.585226
AC108488.2	0.0247479	10 cells	6 donors	5 donors	1.51838	4.00789	2.76426	0.10922	0.585226
KAT2B	0.318973	10 cells	6 donors	5 donors	-0.621549	7.44647	2.76227	0.109341	0.585519
MSRB3	0.192484	10 cells	6 donors	5 donors	0.76376	6.32662	2.76213	0.109349	0.585519
EXTL3	0.15857	10 cells	6 donors	5 donors	-0.783997	5.99594	2.75967	0.109499	0.585815
KCND1	0.0164986	10 cells	6 donors	5 donors	-1.48548	3.78025	2.7596	0.109504	0.585815
YPEL2	0.422548	10 cells	6 donors	5 donors	-0.740617	8.30634	2.75911	0.109533	0.585815
JAKMIP2-AS1	0.0696609	10 cells	6 donors	5 donors	-1.10496	5.44353	2.75878	0.109554	0.585815
CAB39L	0.11549	10 cells	6 donors	5 donors	-0.71314	5.47544	2.75631	0.109704	0.58636
SLC19A3	0.0192484	10 cells	6 donors	5 donors	1.76229	3.73508	2.75545	0.109757	0.58636
AL035413.1	0.0769936	10 cells	6 donors	5 donors	1.1055	4.75391	2.75285	0.109916	0.58636
TXN2	0.0586618	10 cells	6 donors	5 donors	0.948886	4.72607	2.75256	0.109934	0.58636
ZBTB20-AS2	0.0091659	10 cells	6 donors	5 donors	1.77327	3.50472	3.06285	0.11005	0.58636
AC007262.2	0.131072	10 cells	6 donors	5 donors	-0.762962	5.73677	2.74919	0.11014	0.58636
OTUD6B-AS1	0.0659945	10 cells	6 donors	5 donors	0.970633	4.65453	2.74918	0.110141	0.58636
GOLGA4	0.658112	10 cells	6 donors	5 donors	-0.670698	9.64435	2.74914	0.110143	0.58636
EIF2AK2	0.190651	10 cells	6 donors	5 donors	0.727487	6.18086	2.74881	0.110163	0.58636
LINC01504	0.0476627	10 cells	6 donors	5 donors	-1.09754	4.51595	2.74863	0.110174	0.58636
AC010615.4	0.0549954	10 cells	6 donors	5 donors	1.10737	4.61348	2.74858	0.110178	0.58636
CLNS1A	0.209899	10 cells	6 donors	5 donors	0.669689	6.29894	2.74782	0.110224	0.58636
PTGER4	0.0641613	10 cells	6 donors	5 donors	-1.166	5.02619	2.74754	0.110242	0.58636
COL11A1	0.0742438	10 cells	6 donors	5 donors	1.20091	5.56614	2.7473	0.110256	0.58636
AL157392.3	0.0733272	10 cells	6 donors	5 donors	0.948179	5.10871	2.7467	0.110293	0.58636
COX5B	0.0824931	10 cells	6 donors	5 donors	1.07789	4.87779	2.74618	0.110325	0.58636
EPHX1	0.0751604	10 cells	6 donors	5 donors	-0.918435	4.85028	2.74591	0.110342	0.58636
PQBP1	0.0394134	10 cells	6 donors	5 donors	1.23797	4.14782	2.74517	0.110387	0.58636
ABI2	0.318973	10 cells	6 donors	5 donors	0.578582	7.17889	2.74435	0.110437	0.58636
KDM4B	0.459212	10 cells	6 donors	5 donors	-0.541029	8.29075	2.7431	0.110514	0.58636
HCK	0.202566	10 cells	6 donors	5 donors	-0.868652	6.81526	2.74245	0.110555	0.58636
DISP2	0.0192484	10 cells	6 donors	5 donors	1.46396	3.78221	2.74242	0.110556	0.58636
MRAP	0.00733272	10 cells	6 donors	5 donors	1.66719	3.50231	3.43878	0.110594	0.58636
DAAM1	0.526123	10 cells	6 donors	5 donors	-0.536853	8.67751	2.74176	0.110597	0.58636
RBBP5	0.0907424	10 cells	6 donors	5 donors	-0.784462	5.15459	2.74137	0.110621	0.58636
AC006213.3	0.04033	10 cells	6 donors	5 donors	1.26566	4.31096	2.7407	0.110663	0.58636
ZNF98	0.0329973	10 cells	6 donors	5 donors	1.5968	4.11196	2.74069	0.110664	0.58636
NCBP3	0.167736	10 cells	6 donors	5 donors	-0.725268	6.16156	2.73685	0.1109	0.587417
AC025159.1	0.223648	10 cells	6 donors	5 donors	0.825092	7.03308	2.73577	0.110967	0.587572
NUDT1	0.0146654	10 cells	6 donors	5 donors	1.44907	3.60983	2.734	0.111077	0.587956
SEC61A2	0.0971586	10 cells	6 donors	5 donors	0.802247	5.31961	2.73115	0.111254	0.588578
TTN-AS1	0.228231	10 cells	6 donors	5 donors	-0.636363	6.73828	2.7309	0.11127	0.588578
IMP4	0.0274977	10 cells	6 donors	5 donors	1.27703	3.9141	2.72808	0.111445	0.588901
SOD1	0.109991	10 cells	6 donors	5 donors	1.00855	5.19473	2.72752	0.11148	0.588901
AC093157.1	0.0659945	10 cells	6 donors	5 donors	1.01071	4.78147	2.72729	0.111494	0.588901
KIAA1257	0.0238313	10 cells	6 donors	5 donors	1.43805	3.93521	2.72694	0.111516	0.588901
PZP	0.0174152	10 cells	6 donors	5 donors	1.41991	3.77178	2.7269	0.111518	0.588901
AL591368.1	0.0678277	10 cells	6 donors	5 donors	1.31749	5.00906	2.72573	0.111591	0.589056
DDX60L	0.215399	10 cells	6 donors	5 donors	-0.695559	6.57004	2.72505	0.111633	0.589056
ADAM32	0.0861595	10 cells	6 donors	5 donors	0.823179	5.34103	2.72463	0.11166	0.589056
GPRIN3	0.307058	10 cells	6 donors	5 donors	-0.714114	7.31447	2.72277	0.111776	0.589381
DISP1	0.0284143	10 cells	6 donors	5 donors	-1.24193	4.18326	2.72203	0.111822	0.589381
AL365295.1	0.131072	10 cells	6 donors	5 donors	0.801243	5.97171	2.72183	0.111834	0.589381
ARHGAP45	0.202566	10 cells	6 donors	5 donors	-0.81095	6.48982	2.72099	0.111887	0.589462
AC097467.3	0.0119157	10 cells	6 donors	5 donors	1.78036	3.82117	2.71905	0.112008	0.589903
OLFML2B	0.0971586	10 cells	6 donors	5 donors	-0.993568	5.29947	2.71667	0.112158	0.590434
CIT	0.0632447	10 cells	6 donors	5 donors	1.0471	4.73951	2.71624	0.112184	0.590434
NAAA	0.111824	10 cells	6 donors	5 donors	-0.812355	5.75007	2.7146	0.112287	0.590436
SHC2	0.0879927	10 cells	6 donors	5 donors	1.1132	5.07916	2.7141	0.112319	0.590436
SEC11C	0.0834097	10 cells	6 donors	5 donors	1.10475	4.84324	2.71392	0.11233	0.590436
GABRG3	0.16407	10 cells	6 donors	5 donors	1.4815	7.16366	2.71384	0.112335	0.590436
ITIH4	0.0128323	10 cells	6 donors	5 donors	1.57919	3.76033	2.71173	0.112467	0.590805
SHANK3	0.04033	10 cells	6 donors	5 donors	-1.25704	4.3429	2.71152	0.112481	0.590805
DANT2	0.305225	10 cells	6 donors	5 donors	0.607203	7.2567	2.70979	0.11259	0.591181
AC130324.2	0.04033	10 cells	6 donors	5 donors	1.15832	4.42925	2.70894	0.112643	0.591184
SERPINI1	0.0696609	10 cells	6 donors	5 donors	1.0979	5.26066	2.70858	0.112666	0.591184
EIF2S3	0.167736	10 cells	6 donors	5 donors	-0.684779	5.89161	2.70782	0.112714	0.591238
GUCY2F	0.135655	10 cells	6 donors	5 donors	-1.27906	6.4195	2.706	0.112829	0.591452
RBMS3	0.130156	10 cells	6 donors	5 donors	-1.0965	5.6442	2.70559	0.112854	0.591452
CASKIN1	0.0549954	10 cells	6 donors	5 donors	1.14044	4.71734	2.70483	0.112902	0.591452
FAM136A	0.0219982	10 cells	6 donors	5 donors	1.39275	3.74224	2.70326	0.113002	0.591452
SRRD	0.0229148	10 cells	6 donors	5 donors	-1.24403	3.89785	2.70277	0.113033	0.591452
NSMAF	0.207149	10 cells	6 donors	5 donors	0.678149	6.42443	2.70259	0.113044	0.591452
GDAP1	0.308891	10 cells	6 donors	5 donors	0.698868	7.32449	2.70191	0.113087	0.591452
MAN1C1	0.280477	10 cells	6 donors	5 donors	0.659658	7.17336	2.7015	0.113113	0.591452
SRRM5	0.0128323	10 cells	6 donors	5 donors	1.67124	3.53358	2.91516	0.11313	0.591452
CNGA1	0.202566	10 cells	6 donors	5 donors	-1.02401	6.69577	2.70122	0.113131	0.591452
GOLGB1	0.452796	10 cells	6 donors	5 donors	-0.678335	8.22717	2.69865	0.113294	0.591982
CCHCR1	0.0302475	10 cells	6 donors	5 donors	1.31387	4.14841	2.69843	0.113308	0.591982
CASC1	0.0861595	10 cells	6 donors	5 donors	-0.902219	5.23915	2.69712	0.113391	0.592075
CPD	0.232814	10 cells	6 donors	5 donors	0.626357	6.51915	2.69669	0.113418	0.592075
AC020559.1	0.0329973	10 cells	6 donors	5 donors	-1.21066	4.13347	2.69637	0.113439	0.592075
SPRY1	0.04033	10 cells	6 donors	5 donors	1.19191	4.31716	2.69476	0.113541	0.592121
TTF2	0.175069	10 cells	6 donors	5 donors	0.827942	6.15195	2.6943	0.11357	0.592121
PIK3CA	0.298808	10 cells	6 donors	5 donors	-0.643184	7.18964	2.69391	0.113595	0.592121
FCHO1	0.0439963	10 cells	6 donors	5 donors	1.13654	4.42443	2.69386	0.113598	0.592121
ZFP36L2	0.240147	10 cells	6 donors	5 donors	-0.651008	6.82888	2.69226	0.1137	0.592454
PHTF2	0.27681	10 cells	6 donors	5 donors	-0.595543	7.17373	2.69149	0.113749	0.592463
PCAT19	0.0192484	10 cells	6 donors	5 donors	-1.81766	3.84826	2.68994	0.113848	0.592463
B9D1	0.106324	10 cells	6 donors	5 donors	-0.926434	5.27993	2.6895	0.113876	0.592463
GATC	0.0311641	10 cells	6 donors	5 donors	1.33072	4.03127	2.68905	0.113905	0.592463
JAK2	0.389551	10 cells	6 donors	5 donors	-0.56676	8.0155	2.6888	0.113921	0.592463
RXRB	0.055912	10 cells	6 donors	5 donors	1.14973	4.3291	2.68793	0.113976	0.592463
RPL4	0.134739	10 cells	6 donors	5 donors	-0.815769	5.37219	2.6875	0.114004	0.592463
CCNA2	0.0430797	10 cells	6 donors	5 donors	-1.10014	4.24544	2.68714	0.114027	0.592463
AP005230.1	0.020165	10 cells	6 donors	5 donors	1.78755	3.78187	2.68649	0.114068	0.592463
C1QL2	0.015582	10 cells	6 donors	5 donors	1.54487	3.70279	2.68575	0.114116	0.592463
NIPSNAP1	0.0742438	10 cells	6 donors	5 donors	1.02572	4.95901	2.68573	0.114116	0.592463
C3orf14	0.0384968	10 cells	6 donors	5 donors	1.39915	4.19243	2.68506	0.114159	0.592489
SPEF2	0.194317	10 cells	6 donors	5 donors	-0.652684	6.33186	2.68412	0.11422	0.592608
DHX16	0.0815765	10 cells	6 donors	5 donors	-0.9327	4.96972	2.6821	0.11435	0.59294
SDK2	0.0724106	10 cells	6 donors	5 donors	1.21065	5.18748	2.68194	0.114359	0.59294
RASSF2	0.332722	10 cells	6 donors	5 donors	-0.572795	7.54614	2.67984	0.114494	0.593102
DHRS4-AS1	0.0174152	10 cells	6 donors	5 donors	-1.41612	3.71751	2.67957	0.114511	0.593102
ATP8A2	0.554537	10 cells	6 donors	5 donors	-0.725493	9.09591	2.67887	0.114556	0.593102
TBX2	0.106324	10 cells	6 donors	5 donors	1.21652	5.8662	2.67869	0.114568	0.593102
IFT22	0.0256645	10 cells	6 donors	5 donors	1.22984	3.88728	2.71815	0.114579	0.593102
NPRL2	0.0320807	10 cells	6 donors	5 donors	1.40343	3.94258	2.67787	0.114621	0.593119
DUXAP8	0.0219982	10 cells	6 donors	5 donors	-1.48789	4.06199	2.67401	0.114869	0.593479
KLHL41	0.0183318	10 cells	6 donors	5 donors	-1.51437	3.99706	2.67358	0.114897	0.593479
ZNF830	0.0247479	10 cells	6 donors	5 donors	-1.33248	4.09049	2.67344	0.114906	0.593479
STK26	0.0256645	10 cells	6 donors	5 donors	-1.33132	3.85764	2.67252	0.114965	0.593479
VPS41	0.31714	10 cells	6 donors	5 donors	-0.60617	7.11235	2.67248	0.114968	0.593479
MAX	0.222731	10 cells	6 donors	5 donors	0.642356	6.57649	2.67236	0.114976	0.593479
NXN	0.281393	10 cells	6 donors	5 donors	-0.690045	7.56624	2.67234	0.114977	0.593479
TNRC6A	0.648946	10 cells	6 donors	5 donors	0.592437	9.01604	2.67197	0.115001	0.593479
ENGASE	0.0861595	10 cells	6 donors	5 donors	-0.879111	5.17985	2.67152	0.11503	0.593479
ATP5F1D	0.0934922	10 cells	6 donors	5 donors	1.0913	4.66167	2.6692	0.11518	0.594055
AL162171.2	0.0100825	10 cells	6 donors	5 donors	1.66671	3.52081	3.57938	0.115302	0.594491
HMGB1	0.419798	10 cells	6 donors	5 donors	0.588481	7.7579	2.66609	0.115381	0.594702
ANKS6	0.0494959	10 cells	6 donors	5 donors	1.27399	4.47214	2.66533	0.11543	0.594761
STEAP4	0.0320807	10 cells	6 donors	5 donors	-1.55207	4.11967	2.66325	0.115566	0.59508
AL591845.1	0.0219982	10 cells	6 donors	5 donors	1.26963	3.86887	2.66321	0.115568	0.59508
DCDC2	0.0128323	10 cells	6 donors	5 donors	1.70589	3.51548	2.90976	0.115686	0.595285
ATP5PF	0.0843263	10 cells	6 donors	5 donors	0.98633	4.90901	2.661	0.115712	0.595285
AL078590.3	0.04033	10 cells	6 donors	5 donors	1.15277	4.43409	2.65974	0.115794	0.595285
GLB1L3	0.0210816	10 cells	6 donors	5 donors	1.47063	3.84091	2.65969	0.115797	0.595285
PRKCQ-AS1	0.0311641	10 cells	6 donors	5 donors	-1.59244	3.86697	2.65937	0.115817	0.595285
AATF	0.214482	10 cells	6 donors	5 donors	-0.601742	6.61632	2.6591	0.115835	0.595285
TRAF3IP2-AS1	0.374885	10 cells	6 donors	5 donors	0.655505	7.44152	2.6571	0.115966	0.595761
CLIC4	0.224565	10 cells	6 donors	5 donors	-0.678034	6.89872	2.65601	0.116037	0.59593
YTHDC1	0.334555	10 cells	6 donors	5 donors	-0.538742	7.19294	2.65294	0.116237	0.596368
ABCC9	0.035747	10 cells	6 donors	5 donors	1.23138	4.01548	2.65219	0.116286	0.596368
C19orf71	0.0238313	10 cells	6 donors	5 donors	1.67656	3.84534	2.65182	0.11631	0.596368
EHD3	0.0174152	10 cells	6 donors	5 donors	1.39866	3.7782	2.65149	0.116332	0.596368
TCAF1	0.131072	10 cells	6 donors	5 donors	0.837474	5.54312	2.65091	0.11637	0.596368
DENND2C	0.0504125	10 cells	6 donors	5 donors	1.29994	4.59765	2.6508	0.116377	0.596368
IRAK4	0.117324	10 cells	6 donors	5 donors	-0.797206	5.38746	2.65064	0.116388	0.596368
DCTN4	0.248396	10 cells	6 donors	5 donors	-0.646979	6.66064	2.64936	0.116471	0.596602
ZMAT1	0.234647	10 cells	6 donors	5 donors	-0.758062	6.87084	2.64816	0.11655	0.596809
BLOC1S2	0.0449129	10 cells	6 donors	5 donors	1.09722	4.427	2.647	0.116626	0.597006
AP000704.1	0.0119157	10 cells	6 donors	5 donors	-1.50745	3.58088	3.12153	0.116768	0.59739
USP3	0.351971	10 cells	6 donors	5 donors	-0.62346	7.55904	2.64428	0.116805	0.59739
SIGLEC11	0.015582	10 cells	6 donors	5 donors	-1.38629	3.64133	2.64412	0.116815	0.59739
AC079760.2	0.0192484	10 cells	6 donors	5 donors	1.68297	3.96688	2.64265	0.116912	0.597449
LIG1	0.0595784	10 cells	6 donors	5 donors	-1.07452	4.66254	2.64257	0.116917	0.597449
AC016705.2	0.0174152	10 cells	6 donors	5 donors	1.48683	3.69831	2.64177	0.11697	0.597449
RPL13A	0.27681	10 cells	6 donors	5 donors	-0.650371	6.71533	2.64163	0.116979	0.597449
MAGI2-AS3	0.163153	10 cells	6 donors	5 donors	0.73458	6.18444	2.64087	0.117029	0.597511
PLEKHO1	0.11824	10 cells	6 donors	5 donors	-0.786328	5.6289	2.64016	0.117076	0.597554
LRMP	0.177819	10 cells	6 donors	5 donors	-0.69766	6.36992	2.63861	0.117178	0.597882
POMGNT2	0.035747	10 cells	6 donors	5 donors	1.2301	4.19851	2.63735	0.117261	0.597924
ZEB2	0.638863	10 cells	6 donors	5 donors	-0.705631	9.67348	2.63733	0.117262	0.597924
RSBN1	0.166819	10 cells	6 donors	5 donors	0.650874	6.14534	2.63647	0.117319	0.598019
HPD	0.0137489	10 cells	6 donors	5 donors	-1.50524	3.52102	3.10985	0.117436	0.598363
EPN2	0.23648	10 cells	6 donors	5 donors	0.584464	6.63594	2.6343	0.117463	0.598363
ARHGAP12	0.334555	10 cells	6 donors	5 donors	-0.585932	7.45782	2.63267	0.117571	0.598384
LRRC75A	0.0366636	10 cells	6 donors	5 donors	1.13145	4.33007	2.63254	0.11758	0.598384
ATAD3C	0.0146654	10 cells	6 donors	5 donors	1.47825	3.67781	2.63251	0.117581	0.598384
ZNF566	0.113657	10 cells	6 donors	5 donors	0.783877	5.61774	2.63081	0.117694	0.598764
SEPT1	0.0311641	10 cells	6 donors	5 donors	1.54672	3.94681	2.62753	0.117912	0.599628
NDUFAF2	0.213566	10 cells	6 donors	5 donors	-0.673407	6.56123	2.6271	0.11794	0.599628
SMOC2	0.109991	10 cells	6 donors	5 donors	1.15547	5.42297	2.626	0.118014	0.599714
MAGEH1	0.020165	10 cells	6 donors	5 donors	1.45716	3.96992	2.6257	0.118034	0.599714
AC007384.1	0.0311641	10 cells	6 donors	5 donors	-1.33428	4.07604	2.62384	0.118157	0.599988
SPATA17	0.0907424	10 cells	6 donors	5 donors	-0.950458	5.57268	2.62366	0.11817	0.599988
NCR1	0.0137489	10 cells	6 donors	5 donors	-1.37568	3.6706	2.62317	0.118202	0.599988
SLFN11	0.0724106	10 cells	6 donors	5 donors	-1.01736	4.79894	2.6219	0.118287	0.600145
CFAP43	0.100825	10 cells	6 donors	5 donors	-0.826584	5.44889	2.62049	0.118381	0.600145
HS6ST3	0.162236	10 cells	6 donors	5 donors	1.19509	6.05224	2.62034	0.118391	0.600145
DPAGT1	0.020165	10 cells	6 donors	5 donors	1.41243	3.80531	2.62006	0.118409	0.600145
SYNJ2BP	0.0834097	10 cells	6 donors	5 donors	-0.906899	5.15389	2.61984	0.118424	0.600145
PHF19	0.0366636	10 cells	6 donors	5 donors	1.23736	4.10391	2.61788	0.118555	0.600608
ACLY	0.091659	10 cells	6 donors	5 donors	0.929044	5.08522	2.61717	0.118603	0.600608
PRDM2	0.330889	10 cells	6 donors	5 donors	-0.543719	7.26569	2.61568	0.118703	0.600608
UBL7	0.0174152	10 cells	6 donors	5 donors	1.42286	3.83133	2.61565	0.118705	0.600608
RAD51B	0.512374	10 cells	6 donors	5 donors	-0.674905	8.70013	2.61528	0.11873	0.600608
TRIM41	0.0586618	10 cells	6 donors	5 donors	-0.959359	4.58729	2.61487	0.118757	0.600608
CFH	0.112741	10 cells	6 donors	5 donors	-0.862079	5.2233	2.61448	0.118783	0.600608
FAM198B	0.0980752	10 cells	6 donors	5 donors	-0.872723	5.36477	2.6134	0.118855	0.600779
AL139022.1	0.04033	10 cells	6 donors	5 donors	1.36062	4.24852	2.61225	0.118933	0.600977
P3H2	0.156737	10 cells	6 donors	5 donors	0.762262	6.25547	2.61154	0.11898	0.601
FMO4	0.0366636	10 cells	6 donors	5 donors	-1.26282	4.06435	2.61104	0.119014	0.601
CHST3	0.0128323	10 cells	6 donors	5 donors	-1.43483	3.56257	3.21086	0.119173	0.601504
MPDU1	0.0412466	10 cells	6 donors	5 donors	1.12231	4.20756	2.60823	0.119203	0.601504
ATP5ME	0.137489	10 cells	6 donors	5 donors	0.774161	5.54067	2.60757	0.119247	0.601504
PRKAR2B	0.112741	10 cells	6 donors	5 donors	0.865173	5.46965	2.60728	0.119267	0.601504
RNF220	0.0696609	10 cells	6 donors	5 donors	1.10703	5.50606	2.60671	0.119305	0.601504
FGL2	0.112741	10 cells	6 donors	5 donors	-0.921513	5.70757	2.60554	0.119384	0.601704
AC008537.1	0.104491	10 cells	6 donors	5 donors	0.880427	5.49101	2.60499	0.119421	0.601704
LIG4	0.0320807	10 cells	6 donors	5 donors	-1.19708	4.05048	2.59852	0.119859	0.603127
LRIG3	0.0430797	10 cells	6 donors	5 donors	1.32307	4.36501	2.59842	0.119866	0.603127
MEGF9	0.395967	10 cells	6 donors	5 donors	-0.626467	8.17187	2.59817	0.119882	0.603127
LINC01470	0.0256645	10 cells	6 donors	5 donors	1.67362	4.12688	2.59753	0.119926	0.603127
BLOC1S6	0.0971586	10 cells	6 donors	5 donors	0.954688	5.07846	2.59644	0.12	0.603127
C12orf73	0.0320807	10 cells	6 donors	5 donors	1.32427	3.94264	2.59643	0.12	0.603127
AUTS2	0.825848	10 cells	6 donors	5 donors	0.609571	10.4645	2.59523	0.120082	0.603127
ZFP1	0.0293309	10 cells	6 donors	5 donors	1.36683	4.10941	2.59514	0.120088	0.603127
AHI1	0.681943	10 cells	6 donors	5 donors	-0.665999	9.96082	2.59501	0.120097	0.603127
PTK7	0.0806599	10 cells	6 donors	5 donors	1.05048	4.93579	2.59442	0.120137	0.603127
TPM2	0.0733272	10 cells	6 donors	5 donors	-0.985269	4.66903	2.5942	0.120152	0.603127
MYO3A	0.071494	10 cells	6 donors	5 donors	1.44562	5.54303	2.59401	0.120165	0.603127
SYCP2	0.0366636	10 cells	6 donors	5 donors	-1.04017	4.35474	2.59159	0.120329	0.603761
AC018809.2	0.00733272	10 cells	6 donors	5 donors	1.65001	3.48958	3.31382	0.120385	0.60385
AKAP13	0.611366	10 cells	6 donors	5 donors	-0.629538	9.36687	2.58896	0.120508	0.604174
EIF2AK3	0.137489	10 cells	6 donors	5 donors	0.758596	5.92394	2.58869	0.120527	0.604174
MNT	0.0384968	10 cells	6 donors	5 donors	-1.19416	4.22468	2.58748	0.120609	0.604394
WDR31	0.108158	10 cells	6 donors	5 donors	-0.847252	5.45289	2.58519	0.120766	0.604733
FSIP2	0.0284143	10 cells	6 donors	5 donors	1.58444	4.34203	2.58482	0.120791	0.604733
FLI1	0.353804	10 cells	6 donors	5 donors	-0.77757	7.67108	2.58394	0.120851	0.604733
PLA2G4C-AS1	0.0705775	10 cells	6 donors	5 donors	-1.21066	5.12105	2.58373	0.120866	0.604733
ISCA2	0.0146654	10 cells	6 donors	5 donors	1.50128	3.57576	2.58295	0.120919	0.604733
TAS2R30	0.0174152	10 cells	6 donors	5 donors	-1.37479	3.7625	2.58286	0.120925	0.604733
RHOT2	0.207149	10 cells	6 donors	5 donors	-0.768472	6.61823	2.58204	0.120981	0.604733
FAM71F2	0.0274977	10 cells	6 donors	5 donors	1.51724	4.02679	2.58172	0.121003	0.604733
RAMMET	0.0247479	10 cells	6 donors	5 donors	1.32279	3.85235	2.58075	0.12107	0.604733
NSUN6	0.202566	10 cells	6 donors	5 donors	0.611568	6.36483	2.5803	0.121101	0.604733
FDX1	0.091659	10 cells	6 donors	5 donors	0.787756	5.06229	2.58024	0.121105	0.604733
FAM214A	0.323556	10 cells	6 donors	5 donors	-0.542984	7.35704	2.57974	0.121139	0.604733
ACSBG2	0.0210816	10 cells	6 donors	5 donors	1.63478	3.80939	2.57878	0.121205	0.604854
VAV1	0.192484	10 cells	6 donors	5 donors	-0.626457	6.3469	2.57826	0.12124	0.604854
TAPBPL	0.0302475	10 cells	6 donors	5 donors	1.23466	4.04457	2.5757	0.121417	0.605517
ZNF706	0.173236	10 cells	6 donors	5 donors	0.685641	6.05425	2.57521	0.12145	0.605517
PRH1	0.0879927	10 cells	6 donors	5 donors	0.915522	5.14971	2.57462	0.121491	0.605527
AC134407.3	0.0100825	10 cells	6 donors	5 donors	1.63444	3.48101	3.34274	0.121594	0.605849
SDS	0.0375802	10 cells	6 donors	5 donors	1.39757	4.22943	2.57046	0.121778	0.606506
IFI16	0.321723	10 cells	6 donors	5 donors	-0.61757	7.49201	2.56878	0.121893	0.606506
PAPPA	0.0797434	10 cells	6 donors	5 donors	1.12171	5.05017	2.56877	0.121894	0.606506
WDFY2	0.373969	10 cells	6 donors	5 donors	-0.606925	7.79778	2.56849	0.121914	0.606506
LINC02043	0.00641613	10 cells	6 donors	5 donors	-1.67198	3.42966	3.23763	0.121951	0.606506
PLD6	0.0119157	10 cells	6 donors	5 donors	1.54474	3.62684	2.56732	0.121994	0.606506
KIAA1614	0.126489	10 cells	6 donors	5 donors	-0.694591	5.72746	2.5673	0.121996	0.606506
MVD	0.131989	10 cells	6 donors	5 donors	0.918977	5.61596	2.56648	0.122053	0.606593
SDCBP2-AS1	0.0852429	10 cells	6 donors	5 donors	0.779361	5.13233	2.56467	0.122178	0.60692
SLC25A5	0.0339138	10 cells	6 donors	5 donors	1.26929	3.9757	2.56401	0.122224	0.60692
KCNK15-AS1	0.00733272	10 cells	6 donors	5 donors	1.80198	3.60371	2.56302	0.122292	0.60692
PTPRU	0.0852429	10 cells	6 donors	5 donors	-1.08997	5.42851	2.56278	0.122309	0.60692
HCG11	0.0146654	10 cells	6 donors	5 donors	1.43656	3.61469	2.56205	0.12236	0.60692
ZNF713	0.0192484	10 cells	6 donors	5 donors	1.46275	3.89257	2.56187	0.122372	0.60692
SLC35A1	0.0192484	10 cells	6 donors	5 donors	1.36319	3.76286	2.56139	0.122406	0.60692
PHF14	0.376719	10 cells	6 donors	5 donors	0.551487	7.53768	2.56108	0.122427	0.60692
EHD4	0.0889093	10 cells	6 donors	5 donors	-1.12106	5.36904	2.56024	0.122486	0.607016
RFK	0.0311641	10 cells	6 donors	5 donors	1.38373	4.03085	2.55758	0.12267	0.607741
SREBF1	0.162236	10 cells	6 donors	5 donors	0.660132	6.09205	2.55684	0.122722	0.607774
ST8SIA5	0.0284143	10 cells	6 donors	5 donors	1.6995	4.11056	2.55629	0.12276	0.607774
SLC11A1	0.321723	10 cells	6 donors	5 donors	0.881153	7.5239	2.55582	0.122793	0.607774
PICK1	0.0797434	10 cells	6 donors	5 donors	0.975844	5.07414	2.554	0.12292	0.60821
TRIQK	0.12374	10 cells	6 donors	5 donors	0.769849	5.64015	2.55303	0.122988	0.608354
HOOK1	0.242896	10 cells	6 donors	5 donors	0.727783	6.67836	2.5521	0.123053	0.608485
ERGIC1	0.220898	10 cells	6 donors	5 donors	0.815828	6.57981	2.55028	0.12318	0.60892
AP1G2	0.0925756	10 cells	6 donors	5 donors	1.15662	5.46144	2.5491	0.123263	0.609137
MAP7	0.585701	10 cells	6 donors	5 donors	0.551083	8.91173	2.54703	0.123408	0.609627
LRP1	0.278643	10 cells	6 donors	5 donors	-0.629342	6.83809	2.54658	0.123439	0.609627
AC006058.1	0.015582	10 cells	6 donors	5 donors	1.51552	3.73899	2.54554	0.123512	0.609794
AC012184.3	0.0311641	10 cells	6 donors	5 donors	-1.04492	4.27943	2.54434	0.123596	0.609805
RBM19	0.104491	10 cells	6 donors	5 donors	-0.775667	5.18554	2.54392	0.123626	0.609805
LINC00158	0.0210816	10 cells	6 donors	5 donors	1.47999	3.94439	2.54266	0.123714	0.609805
ITGB1BP1	0.113657	10 cells	6 donors	5 donors	0.85325	5.30172	2.54244	0.12373	0.609805
TFPI	0.0302475	10 cells	6 donors	5 donors	1.26958	3.87779	2.5421	0.123754	0.609805
CAPZA1	0.271311	10 cells	6 donors	5 donors	-0.574382	6.96076	2.54137	0.123805	0.609805
GPR137B	0.312557	10 cells	6 donors	5 donors	-0.599356	7.17163	2.54099	0.123832	0.609805
ACTR3C	0.0485793	10 cells	6 donors	5 donors	1.19068	4.48684	2.54045	0.12387	0.609805
NFKB2	0.0238313	10 cells	6 donors	5 donors	-1.2261	4.00381	2.54038	0.123875	0.609805
EXOC4	0.753437	10 cells	6 donors	5 donors	-0.753473	10.3992	2.5397	0.123923	0.609805
CISD1	0.096242	10 cells	6 donors	5 donors	0.964511	5.0177	2.53907	0.123967	0.609805
DRAM2	0.174152	10 cells	6 donors	5 donors	-0.689236	6.25002	2.53889	0.12398	0.609805
AC104964.3	0.015582	10 cells	6 donors	5 donors	1.38015	3.75408	2.53698	0.124114	0.610071
CRIM1	0.333639	10 cells	6 donors	5 donors	-0.791239	7.46102	2.53688	0.124122	0.610071
CYBB	0.0934922	10 cells	6 donors	5 donors	-1.04373	5.2617	2.53646	0.124151	0.610071
AL162274.1	0.00641613	10 cells	6 donors	5 donors	1.72897	3.47048	2.97661	0.12419	0.610071
U91319.1	0.0192484	10 cells	6 donors	5 donors	1.67063	3.69976	2.53332	0.124373	0.610783
HCLS1	0.231897	10 cells	6 donors	5 donors	-0.778029	6.84076	2.53225	0.124449	0.610962
LINC00426	0.0339138	10 cells	6 donors	5 donors	-1.26934	4.16078	2.53155	0.124498	0.610991
PIAS2	0.301558	10 cells	6 donors	5 donors	-0.575965	7.15332	2.53107	0.124532	0.610991
RAD50	0.0238313	10 cells	6 donors	5 donors	1.24523	3.97613	2.52782	0.124763	0.611858
FAM102B	0.179652	10 cells	6 donors	5 donors	0.655029	6.29682	2.52748	0.124787	0.611858
SPG21	0.114574	10 cells	6 donors	5 donors	-0.802686	5.35078	2.52693	0.124827	0.611861
AC022784.7	0.0091659	10 cells	6 donors	5 donors	1.67534	3.53985	2.68131	0.124887	0.611967
KLHL5	0.209899	10 cells	6 donors	5 donors	0.672515	6.7612	2.52471	0.124984	0.611993
EPSTI1	0.166819	10 cells	6 donors	5 donors	-0.89392	6.39135	2.52439	0.125007	0.611993
DNAJB4	0.0458295	10 cells	6 donors	5 donors	1.02542	4.59705	2.52436	0.125009	0.611993
CABLES2	0.0311641	10 cells	6 donors	5 donors	1.26809	4.14538	2.52208	0.125172	0.612338
CGGBP1	0.138405	10 cells	6 donors	5 donors	0.84185	5.73687	2.52199	0.125178	0.612338
CDH12	0.577452	10 cells	6 donors	5 donors	0.880163	9.23697	2.52116	0.125237	0.612338
HDAC10	0.0650779	10 cells	6 donors	5 donors	1.01385	4.68452	2.52029	0.125299	0.612338
AP1AR	0.0696609	10 cells	6 donors	5 donors	1.00137	4.85621	2.52014	0.12531	0.612338
SLC25A21	0.0586618	10 cells	6 donors	5 donors	1.16904	5.26375	2.52	0.12532	0.612338
PURA	0.174152	10 cells	6 donors	5 donors	0.758947	5.78832	2.51954	0.125353	0.612338
SRPX	0.0329973	10 cells	6 donors	5 donors	-1.47194	4.05576	2.5164	0.125577	0.612828
BEX3	0.0788268	10 cells	6 donors	5 donors	1.01575	4.85221	2.516	0.125606	0.612828
TBCE	0.0531622	10 cells	6 donors	5 donors	-0.944108	4.6027	2.5158	0.12562	0.612828
ZNF827	0.111824	10 cells	6 donors	5 donors	0.810064	5.65481	2.51549	0.125643	0.612828
GSK3A	0.0412466	10 cells	6 donors	5 donors	1.11617	4.33814	2.51529	0.125657	0.612828
CST7	0.020165	10 cells	6 donors	5 donors	-1.28841	3.62673	2.51487	0.125687	0.612828
AP001432.1	0.0091659	10 cells	6 donors	5 donors	1.59215	3.5479	2.61709	0.125749	0.612938
AC091825.1	0.0219982	10 cells	6 donors	5 donors	1.52002	3.69974	2.51281	0.125835	0.613166
PTPRB	0.128323	10 cells	6 donors	5 donors	0.886541	5.96187	2.51124	0.125947	0.613412
MACC1	0.0320807	10 cells	6 donors	5 donors	1.20508	4.29469	2.51102	0.125963	0.613412
PLA2G15	0.0641613	10 cells	6 donors	5 donors	-0.890923	4.82642	2.50857	0.126139	0.613879
VEPH1	0.0137489	10 cells	6 donors	5 donors	1.43528	3.75129	2.50718	0.126239	0.613879
TTPAL	0.020165	10 cells	6 donors	5 donors	1.30243	4.04646	2.5069	0.12626	0.613879
LGI1	0.035747	10 cells	6 donors	5 donors	-1.20395	4.25413	2.50681	0.126266	0.613879
MZF1-AS1	0.0219982	10 cells	6 donors	5 donors	1.45951	3.7673	2.50669	0.126274	0.613879
AC024060.1	0.0128323	10 cells	6 donors	5 donors	1.58105	3.65367	2.50642	0.126294	0.613879
SLC6A16	0.076077	10 cells	6 donors	5 donors	0.848522	5.16479	2.50395	0.126472	0.614246
CRTC3	0.295142	10 cells	6 donors	5 donors	-0.55557	7.206	2.50294	0.126545	0.614246
ROPN1L	0.020165	10 cells	6 donors	5 donors	-1.47274	3.88838	2.50241	0.126583	0.614246
IP6K1	0.263061	10 cells	6 donors	5 donors	-0.530977	6.89073	2.50212	0.126604	0.614246
PSMG1	0.020165	10 cells	6 donors	5 donors	1.48401	4.01656	2.50137	0.126658	0.614246
MAGED2	0.0366636	10 cells	6 donors	5 donors	1.24418	4.2949	2.50131	0.126663	0.614246
FGF17	0.0174152	10 cells	6 donors	5 donors	1.46052	3.68487	2.50101	0.126685	0.614246
LINC02456	0.0128323	10 cells	6 donors	5 donors	1.50825	3.79915	2.50039	0.126729	0.614246
YIPF5	0.035747	10 cells	6 donors	5 donors	1.33685	4.15236	2.49997	0.12676	0.614246
GARS	0.110907	10 cells	6 donors	5 donors	-0.711298	5.41035	2.49916	0.126818	0.614246
TVP23A	0.0494959	10 cells	6 donors	5 donors	1.12497	4.54807	2.49725	0.126957	0.614246
DENND4A	0.623281	10 cells	6 donors	5 donors	0.558608	8.7582	2.49705	0.126971	0.614246
NOL10	0.219065	10 cells	6 donors	5 donors	-0.627797	6.65995	2.49672	0.126995	0.614246
TIMM17A	0.0641613	10 cells	6 donors	5 donors	1.06457	4.74925	2.49645	0.127015	0.614246
P4HB	0.163153	10 cells	6 donors	5 donors	0.692202	5.77496	2.49619	0.127034	0.614246
DDX60	0.104491	10 cells	6 donors	5 donors	-0.85216	5.72478	2.49601	0.127047	0.614246
DNMBP-AS1	0.0128323	10 cells	6 donors	5 donors	1.40897	3.61533	2.49549	0.127085	0.614246
PPP2CA	0.0595784	10 cells	6 donors	5 donors	1.06429	4.65051	2.49523	0.127103	0.614246
DEPTOR	0.103575	10 cells	6 donors	5 donors	-0.803956	5.57247	2.4951	0.127112	0.614246
ZNF610	0.0284143	10 cells	6 donors	5 donors	1.43276	4.26089	2.49358	0.127223	0.614378
GMEB1	0.101742	10 cells	6 donors	5 donors	-0.874319	5.60036	2.4933	0.127243	0.614378
HERC5	0.0320807	10 cells	6 donors	5 donors	-1.05967	4.28274	2.49311	0.127257	0.614378
RABGGTA	0.0137489	10 cells	6 donors	5 donors	1.33319	3.71134	2.49231	0.127315	0.614471
FOSB	0.0219982	10 cells	6 donors	5 donors	-1.50626	4.1185	2.49144	0.127379	0.614588
MARCKS	0.110907	10 cells	6 donors	5 donors	0.914497	5.26337	2.49027	0.127464	0.614808
TAL1	0.00824931	10 cells	6 donors	5 donors	1.52532	3.51662	2.48959	0.127513	0.61486
CGNL1	0.0669111	10 cells	6 donors	5 donors	1.22746	5.11866	2.4877	0.127652	0.615337
LTV1	0.0430797	10 cells	6 donors	5 donors	1.1329	4.30295	2.48694	0.127707	0.615415
ANKRD10	0.32264	10 cells	6 donors	5 donors	0.559209	7.18525	2.48556	0.127808	0.615578
TMCO1	0.126489	10 cells	6 donors	5 donors	0.815882	5.56388	2.4854	0.127819	0.615578
AC104365.1	0.0366636	10 cells	6 donors	5 donors	1.34028	4.49128	2.48426	0.127903	0.615637
HMOX1	0.139322	10 cells	6 donors	5 donors	1.23354	6.85396	2.48416	0.12791	0.615637
FAM171A1	0.0861595	10 cells	6 donors	5 donors	1.00401	5.30014	2.48032	0.128191	0.615968
AC048382.6	0.00641613	10 cells	6 donors	5 donors	-1.70445	3.60032	2.48003	0.128212	0.615968
CD46	0.272227	10 cells	6 donors	5 donors	0.574224	6.82512	2.47941	0.128258	0.615968
TRAF7	0.0311641	10 cells	6 donors	5 donors	1.65179	3.96686	2.47887	0.128297	0.615968
GNG2	0.233731	10 cells	6 donors	5 donors	-0.746008	6.93052	2.47852	0.128323	0.615968
RAB11A	0.207149	10 cells	6 donors	5 donors	0.756901	6.19812	2.47833	0.128337	0.615968
SETMAR	0.0174152	10 cells	6 donors	5 donors	1.39385	3.63273	2.82611	0.128342	0.615968
RBM38	0.0219982	10 cells	6 donors	5 donors	-1.41615	3.64407	2.47806	0.128357	0.615968
LMTK3	0.0614115	10 cells	6 donors	5 donors	0.901234	4.85168	2.47774	0.128381	0.615968
FBXW7	0.439963	10 cells	6 donors	5 donors	-0.559164	8.22309	2.47716	0.128423	0.615968
YES1	0.110907	10 cells	6 donors	5 donors	-0.819628	5.51971	2.47672	0.128455	0.615968
PCNX2	0.376719	10 cells	6 donors	5 donors	0.560526	7.55399	2.47628	0.128487	0.615968
SPTAN1	0.459212	10 cells	6 donors	5 donors	0.604489	7.78791	2.47627	0.128489	0.615968
CREBZF	0.1989	10 cells	6 donors	5 donors	0.645003	6.24442	2.47541	0.128552	0.615979
REST	0.108158	10 cells	6 donors	5 donors	-0.80644	5.3398	2.47517	0.128569	0.615979
AC015971.1	0.0146654	10 cells	6 donors	5 donors	1.51131	3.70462	2.4742	0.128641	0.616095
RELL2	0.0430797	10 cells	6 donors	5 donors	1.05899	4.49149	2.47341	0.128699	0.616095
PIGK	0.116407	10 cells	6 donors	5 donors	-0.69284	5.53282	2.47275	0.128748	0.616095
HINT2	0.0229148	10 cells	6 donors	5 donors	1.43357	3.9374	2.47151	0.128839	0.616095
AC011700.1	0.00733272	10 cells	6 donors	5 donors	1.66191	3.58564	2.47144	0.128844	0.616095
DGKA	0.0843263	10 cells	6 donors	5 donors	-0.87738	5.00039	2.47082	0.12889	0.616095
CAP1	0.185151	10 cells	6 donors	5 donors	-0.656495	6.19235	2.47056	0.128909	0.616095
ADM	0.0412466	10 cells	6 donors	5 donors	-1.34505	4.00551	2.47018	0.128937	0.616095
RAB24	0.0146654	10 cells	6 donors	5 donors	-1.43322	3.57937	2.47005	0.128947	0.616095
NDUFA2	0.055912	10 cells	6 donors	5 donors	1.20867	4.65067	2.46951	0.128987	0.6161
RAB7A	0.355637	10 cells	6 donors	5 donors	-0.57458	7.52805	2.46866	0.12905	0.616213
ARID3B	0.221815	10 cells	6 donors	5 donors	-0.718837	6.82892	2.46652	0.129208	0.616779
LINC01950	0.0174152	10 cells	6 donors	5 donors	2.06539	4.26261	2.46397	0.129396	0.61736
AC010655.4	0.0348304	10 cells	6 donors	5 donors	-1.15619	4.17276	2.4628	0.129483	0.61736
COL20A1	0.0146654	10 cells	6 donors	5 donors	1.44258	3.62503	2.46278	0.129484	0.61736
DDX20	0.0348304	10 cells	6 donors	5 donors	1.18928	4.30655	2.46203	0.12954	0.61736
MDH1	0.117324	10 cells	6 donors	5 donors	0.848664	5.33432	2.4603	0.129669	0.61736
PPA1	0.172319	10 cells	6 donors	5 donors	0.74419	6.07471	2.46003	0.129689	0.61736
PHKA1	0.0797434	10 cells	6 donors	5 donors	0.95425	4.96365	2.45987	0.129701	0.61736
AC114321.1	0.00549954	10 cells	6 donors	5 donors	1.75816	3.44599	3.10293	0.12971	0.61736
AC008549.2	0.0091659	10 cells	6 donors	5 donors	1.59464	3.49873	2.8142	0.129715	0.61736
AC012676.5	0.0146654	10 cells	6 donors	5 donors	-1.33074	3.74078	2.45958	0.129722	0.61736
TEX41	0.100825	10 cells	6 donors	5 donors	-1.02061	5.57597	2.45841	0.129809	0.617503
AP1S1	0.0219982	10 cells	6 donors	5 donors	1.2202	3.82345	2.45812	0.129831	0.617503
GPR61	0.00733272	10 cells	6 donors	5 donors	1.73246	3.47895	2.63047	0.129907	0.617611
RER1	0.0815765	10 cells	6 donors	5 donors	0.941594	4.91241	2.45676	0.129932	0.617611
CALM2	0.203483	10 cells	6 donors	5 donors	0.759823	6.27368	2.45527	0.130043	0.617953
MIS18BP1	0.16132	10 cells	6 donors	5 donors	-0.748302	6.1582	2.45388	0.130147	0.618189
AP005203.1	0.0109991	10 cells	6 donors	5 donors	1.6431	3.73524	2.45331	0.13019	0.618189
MMP28	0.0146654	10 cells	6 donors	5 donors	1.55974	3.75274	2.45302	0.130211	0.618189
MAP4K4	0.408799	10 cells	6 donors	5 donors	0.543412	7.68748	2.45166	0.130313	0.618321
KIT	0.0256645	10 cells	6 donors	5 donors	1.18564	4.09062	2.45152	0.130324	0.618321
KCTD2	0.0724106	10 cells	6 donors	5 donors	0.898573	4.88004	2.45107	0.130357	0.618321
GTF2H5	0.0504125	10 cells	6 donors	5 donors	1.12982	4.47759	2.45038	0.130409	0.618378
DLEU7	0.0302475	10 cells	6 donors	5 donors	1.37225	4.10323	2.44848	0.130551	0.618843
FAM49A	0.300642	10 cells	6 donors	5 donors	-0.743782	7.63242	2.44802	0.130585	0.618843
COL4A3BP	0.345555	10 cells	6 donors	5 donors	-0.546654	7.55407	2.44716	0.13065	0.618886
NUDT22	0.0430797	10 cells	6 donors	5 donors	1.19637	4.20747	2.44651	0.130698	0.618886
SLC19A2	0.0971586	10 cells	6 donors	5 donors	-0.747495	5.11202	2.44632	0.130713	0.618886
SNRNP40	0.153987	10 cells	6 donors	5 donors	0.745498	5.92916	2.44384	0.130899	0.61905
WHAMM	0.112741	10 cells	6 donors	5 donors	-0.779872	5.49437	2.44279	0.130978	0.61905
PCDH11X	0.0733272	10 cells	6 donors	5 donors	1.23826	5.21779	2.44266	0.130988	0.61905
NPIPB3	0.0210816	10 cells	6 donors	5 donors	-1.41745	3.92484	2.44197	0.131039	0.61905
TCF7L1	0.0944088	10 cells	6 donors	5 donors	-0.999372	5.41195	2.44155	0.131071	0.61905
AC007785.3	0.00733272	10 cells	6 donors	5 donors	1.5829	3.49411	2.7994	0.131173	0.61905
NKAIN2	0.266728	10 cells	6 donors	5 donors	0.999874	7.71976	2.44003	0.131186	0.61905
PTCHD4	0.0669111	10 cells	6 donors	5 donors	1.17454	5.30921	2.43966	0.131213	0.61905
ZBTB6	0.0256645	10 cells	6 donors	5 donors	1.19507	3.8739	2.43928	0.131243	0.61905
ARMH1	0.0971586	10 cells	6 donors	5 donors	-0.818973	5.39979	2.43921	0.131248	0.61905
CEBPB	0.126489	10 cells	6 donors	5 donors	-0.77099	5.56203	2.4385	0.131301	0.61905
NLRP14	0.015582	10 cells	6 donors	5 donors	-1.38313	3.5231	2.51235	0.131317	0.61905
RAD23A	0.0806599	10 cells	6 donors	5 donors	0.878728	4.96974	2.43807	0.131334	0.61905
IL12A-AS1	0.0650779	10 cells	6 donors	5 donors	1.20955	5.62887	2.4373	0.131392	0.61905
MOB3A	0.169569	10 cells	6 donors	5 donors	-0.691855	5.84553	2.43725	0.131396	0.61905
DOCK4	0.690192	10 cells	6 donors	5 donors	0.674937	10.0646	2.43604	0.131487	0.61905
PBX2	0.071494	10 cells	6 donors	5 donors	1.01323	4.85626	2.43598	0.131491	0.61905
THBS3	0.0265811	10 cells	6 donors	5 donors	1.22685	3.9845	2.43594	0.131495	0.61905
GRK3	0.399633	10 cells	6 donors	5 donors	-0.64947	8.12318	2.43591	0.131496	0.61905
AC008758.6	0.0439963	10 cells	6 donors	5 donors	1.01758	4.64779	2.4351	0.131558	0.619051
ISOC2	0.0265811	10 cells	6 donors	5 donors	1.22737	3.86919	2.43379	0.131657	0.619051
GBF1	0.401467	10 cells	6 donors	5 donors	-0.51145	7.8848	2.43364	0.131669	0.619051
DCUN1D1	0.165903	10 cells	6 donors	5 donors	-0.719247	6.0583	2.43258	0.131749	0.619051
FAU	0.12374	10 cells	6 donors	5 donors	1.06466	5.46009	2.43257	0.131749	0.619051
NDST4	0.0109991	10 cells	6 donors	5 donors	1.63391	3.67236	2.43206	0.131788	0.619051
CLDN10-AS1	0.0174152	10 cells	6 donors	5 donors	-1.58643	3.90799	2.43191	0.131799	0.619051
WWTR1	0.217232	10 cells	6 donors	5 donors	-0.727175	6.57444	2.42972	0.131965	0.619051
EGF	0.0705775	10 cells	6 donors	5 donors	1.29711	5.26074	2.42952	0.13198	0.619051
AC119396.1	0.035747	10 cells	6 donors	5 donors	-1.16961	4.37454	2.42935	0.131994	0.619051
DNMT3B	0.0192484	10 cells	6 donors	5 donors	1.26835	3.76615	2.42915	0.132008	0.619051
PHLDB2	0.0870761	10 cells	6 donors	5 donors	-1.04995	5.11585	2.42708	0.132166	0.619051
IL33	0.0366636	10 cells	6 donors	5 donors	1.27475	4.21183	2.42704	0.132169	0.619051
ARHGEF28	0.135655	10 cells	6 donors	5 donors	0.929132	5.9468	2.42682	0.132186	0.619051
TRIM8	0.096242	10 cells	6 donors	5 donors	0.812381	5.3467	2.42667	0.132197	0.619051
SLTM	0.434464	10 cells	6 donors	5 donors	-0.570438	7.8678	2.42585	0.13226	0.619051
SURF2	0.0164986	10 cells	6 donors	5 donors	1.44206	3.73478	2.42534	0.132298	0.619051
UBAC2	0.355637	10 cells	6 donors	5 donors	-0.544499	7.71589	2.4252	0.132309	0.619051
AC007610.4	0.0174152	10 cells	6 donors	5 donors	-1.41736	3.65299	2.42518	0.13231	0.619051
PRDX4	0.0293309	10 cells	6 donors	5 donors	1.40502	3.98127	2.42517	0.132311	0.619051
IQCH-AS1	0.0669111	10 cells	6 donors	5 donors	0.960313	4.79112	2.425	0.132324	0.619051
GK-AS1	0.0128323	10 cells	6 donors	5 donors	1.53617	3.74802	2.42272	0.132498	0.619678
GTF2A2	0.0632447	10 cells	6 donors	5 donors	1.05008	4.6979	2.42161	0.132583	0.61989
MXRA7	0.212649	10 cells	6 donors	5 donors	0.584792	6.38517	2.42007	0.1327	0.620015
DBNL	0.132906	10 cells	6 donors	5 donors	-0.737401	5.57656	2.42005	0.132701	0.620015
ZNF217	0.102658	10 cells	6 donors	5 donors	-0.906579	5.35501	2.41892	0.132788	0.620015
PALLD	0.197067	10 cells	6 donors	5 donors	0.635186	6.33464	2.4185	0.13282	0.620015
METAP1D	0.0568286	10 cells	6 donors	5 donors	1.24842	4.58108	2.41834	0.132832	0.620015
BTG2	0.0852429	10 cells	6 donors	5 donors	-0.941206	5.15937	2.41816	0.132846	0.620015
DENND6A-AS1	0.0476627	10 cells	6 donors	5 donors	1.07612	4.78626	2.41661	0.132965	0.620276
SEPSECS-AS1	0.0183318	10 cells	6 donors	5 donors	-1.37244	3.77858	2.41639	0.132981	0.620276
LRP3	0.0549954	10 cells	6 donors	5 donors	0.998027	4.60272	2.41517	0.133075	0.620434
TWSG1	0.0898258	10 cells	6 donors	5 donors	0.791683	5.12576	2.41446	0.13313	0.620434
NT5C3B	0.0449129	10 cells	6 donors	5 donors	1.06792	4.35449	2.41405	0.133161	0.620434
PIK3AP1	0.221815	10 cells	6 donors	5 donors	-0.808183	6.90184	2.41389	0.133173	0.620434
PLA2R1	0.110907	10 cells	6 donors	5 donors	1.02137	5.36328	2.41274	0.133261	0.620468
AL365209.1	0.091659	10 cells	6 donors	5 donors	0.844115	5.22278	2.41269	0.133265	0.620468
ABTB1	0.0531622	10 cells	6 donors	5 donors	-1.27912	4.38703	2.41225	0.133299	0.620468
FAM19A5	0.0705775	10 cells	6 donors	5 donors	1.02449	5.15783	2.41112	0.133386	0.620598
NAPEPLD	0.180568	10 cells	6 donors	5 donors	0.734006	6.13805	2.41086	0.133406	0.620598
SFXN1	0.214482	10 cells	6 donors	5 donors	0.626503	6.20386	2.40969	0.133496	0.620705
LRAT	0.0797434	10 cells	6 donors	5 donors	-1.13915	4.91604	2.40937	0.13352	0.620705
LINC01833	0.055912	10 cells	6 donors	5 donors	1.24191	4.80282	2.40902	0.133547	0.620705
HIST1H2BN	0.0192484	10 cells	6 donors	5 donors	-1.33705	3.93073	2.40807	0.133621	0.62073
MSRA	0.286893	10 cells	6 donors	5 donors	0.602433	7.19759	2.40714	0.133692	0.62073
TLE2	0.0669111	10 cells	6 donors	5 donors	1.15608	4.56752	2.40702	0.133701	0.62073
OSER1-DT	0.020165	10 cells	6 donors	5 donors	1.28323	3.68514	2.40689	0.133711	0.62073
RAP1GAP2	0.339138	10 cells	6 donors	5 donors	0.696421	7.81109	2.40493	0.133862	0.621248
ZMAT3	0.0889093	10 cells	6 donors	5 donors	0.949282	5.08109	2.40377	0.133952	0.621363
NPSR1-AS1	0.0311641	10 cells	6 donors	5 donors	1.34138	4.73447	2.40359	0.133966	0.621363
SLAMF6	0.0485793	10 cells	6 donors	5 donors	-1.18353	4.66526	2.40297	0.134014	0.6214
AC019226.1	0.00641613	10 cells	6 donors	5 donors	-1.40644	3.51221	2.70962	0.134199	0.622076
AC099669.1	0.0989918	10 cells	6 donors	5 donors	0.795219	5.43529	2.39999	0.134244	0.622102
LDHB	0.111824	10 cells	6 donors	5 donors	0.873798	5.15914	2.39907	0.134315	0.622248
SLC37A2	0.0311641	10 cells	6 donors	5 donors	-1.05428	4.07478	2.39826	0.134378	0.622263
AGER	0.0247479	10 cells	6 donors	5 donors	1.39587	3.94763	2.39782	0.134412	0.622263
ITPRIPL2	0.0449129	10 cells	6 donors	5 donors	-1.12206	4.30772	2.3975	0.134437	0.622263
MAGT1	0.131072	10 cells	6 donors	5 donors	-0.854223	5.62802	2.39448	0.134672	0.623165
IRF8	0.0659945	10 cells	6 donors	5 donors	-0.918253	4.9747	2.39353	0.134745	0.623204
AC091946.1	0.0265811	10 cells	6 donors	5 donors	1.1543	4.10532	2.3931	0.134779	0.623204
ADRA1B	0.0164986	10 cells	6 donors	5 donors	1.41538	3.89289	2.39284	0.134799	0.623204
PTAFR	0.0494959	10 cells	6 donors	5 donors	-0.984256	4.41058	2.39092	0.134948	0.623545
PHGDH	0.0109991	10 cells	6 donors	5 donors	1.49783	3.64914	2.39028	0.134999	0.623545
PRDM5	0.135655	10 cells	6 donors	5 donors	0.809956	5.72085	2.38994	0.135025	0.623545
ERBB3	0.0229148	10 cells	6 donors	5 donors	-1.20946	3.90634	2.38921	0.135082	0.623545
SLC26A7	0.0504125	10 cells	6 donors	5 donors	-1.23163	4.38131	2.38915	0.135087	0.623545
KCNMA1	0.632447	10 cells	6 donors	5 donors	0.850148	9.54884	2.3885	0.135138	0.623545
S1PR1	0.015582	10 cells	6 donors	5 donors	1.35739	3.66561	2.7915	0.135155	0.623545
ING2	0.0192484	10 cells	6 donors	5 donors	-1.12673	3.81072	2.38781	0.135191	0.623545
KLHL14	0.020165	10 cells	6 donors	5 donors	-1.62554	4.49788	2.3855	0.135372	0.624196
LPAR1	0.0669111	10 cells	6 donors	5 donors	-1.04542	5.15324	2.38363	0.135518	0.624459
HM13	0.23648	10 cells	6 donors	5 donors	0.561021	6.52659	2.38348	0.135529	0.624459
NWD1	0.0339138	10 cells	6 donors	5 donors	-1.21352	4.07615	2.77066	0.135557	0.624459
SEPHS1	0.0540788	10 cells	6 donors	5 donors	1.01687	4.52433	2.38231	0.135622	0.624459
COMMD3	0.0641613	10 cells	6 donors	5 donors	1.09031	4.85158	2.38223	0.135627	0.624459
PPP1R16B	0.143905	10 cells	6 donors	5 donors	-0.744599	6.38117	2.38137	0.135695	0.624484
WASF1	0.096242	10 cells	6 donors	5 donors	0.824061	5.34259	2.38072	0.135746	0.624484
MARCH3	0.353804	10 cells	6 donors	5 donors	0.615202	7.43691	2.3806	0.135755	0.624484
NDUFC2	0.0595784	10 cells	6 donors	5 donors	1.1761	4.55241	2.38013	0.135792	0.624484
PHKG2	0.0504125	10 cells	6 donors	5 donors	1.08529	4.54166	2.37915	0.135869	0.624656
NAT8L	0.0421632	10 cells	6 donors	5 donors	1.43548	4.22974	2.37807	0.135954	0.624686
ITGAX	0.144821	10 cells	6 donors	5 donors	0.720733	6.36407	2.37806	0.135955	0.624686
HCN1	0.681943	10 cells	6 donors	5 donors	-0.837957	10.3361	2.37613	0.136107	0.625134
GMFB	0.0339138	10 cells	6 donors	5 donors	1.18225	4.02269	2.3758	0.136132	0.625134
AC027682.4	0.0412466	10 cells	6 donors	5 donors	0.993845	4.4844	2.37457	0.136229	0.625265
P2RY12	0.0238313	10 cells	6 donors	5 donors	-1.1048	4.31212	2.37435	0.136247	0.625265
SOCS7	0.135655	10 cells	6 donors	5 donors	0.737829	5.5804	2.37354	0.13631	0.625265
STC1	0.0531622	10 cells	6 donors	5 donors	-1.26118	4.6419	2.37308	0.136347	0.625265
AC008083.2	0.0238313	10 cells	6 donors	5 donors	1.14188	4.0912	2.37292	0.13636	0.625265
DERL1	0.0788268	10 cells	6 donors	5 donors	-0.83752	4.83246	2.37107	0.136505	0.625749
POLA1	0.28506	10 cells	6 donors	5 donors	-0.611471	7.02424	2.36871	0.136692	0.626422
ABHD17B	0.146654	10 cells	6 donors	5 donors	-0.801229	6.08482	2.36765	0.136776	0.626624
AC126283.2	0.00733272	10 cells	6 donors	5 donors	1.59881	3.45351	2.70001	0.136879	0.626911
P2RX7	0.11824	10 cells	6 donors	5 donors	-0.787399	5.73186	2.36519	0.136971	0.627093
TRAT1	0.0219982	10 cells	6 donors	5 donors	-1.27554	4.3488	2.36485	0.136998	0.627093
EMB	0.235564	10 cells	6 donors	5 donors	-0.779583	7.07765	2.36279	0.137161	0.62723
DDX5	0.502291	10 cells	6 donors	5 donors	0.528853	8.16422	2.36238	0.137194	0.62723
ALDH1A1	0.0494959	10 cells	6 donors	5 donors	-1.15834	4.71415	2.36217	0.137211	0.62723
ARL10	0.0540788	10 cells	6 donors	5 donors	0.948354	4.51855	2.36203	0.137222	0.62723
AC017101.1	0.0449129	10 cells	6 donors	5 donors	1.14845	4.35351	2.36191	0.137231	0.62723
PCSK5	0.293309	10 cells	6 donors	5 donors	0.732844	7.48487	2.36145	0.137268	0.62723
LRRC17	0.0247479	10 cells	6 donors	5 donors	-1.16343	4.03383	2.3604	0.137351	0.627339
AL355512.1	0.0137489	10 cells	6 donors	5 donors	1.42701	3.73001	2.35969	0.137408	0.627339
BCO1	0.0522456	10 cells	6 donors	5 donors	1.21036	4.38301	2.35965	0.137411	0.627339
ERI1	0.232814	10 cells	6 donors	5 donors	0.741731	6.84038	2.35761	0.137573	0.627895
ST6GALNAC2	0.12099	10 cells	6 donors	5 donors	-0.845922	5.52595	2.35704	0.137619	0.627923
RAB9A	0.0696609	10 cells	6 donors	5 donors	-0.905056	4.93494	2.35479	0.137798	0.628557
AL590705.1	0.0183318	10 cells	6 donors	5 donors	1.33683	3.89983	2.68333	0.137936	0.629
LINC02356	0.0247479	10 cells	6 donors	5 donors	-1.33095	4.07172	2.35135	0.138073	0.629015
HMGN5	0.0302475	10 cells	6 donors	5 donors	-1.13546	4.37717	2.35012	0.138172	0.629015
ZMAT2	0.0485793	10 cells	6 donors	5 donors	1.12126	4.44187	2.34864	0.13829	0.629015
NOP10	0.0274977	10 cells	6 donors	5 donors	1.21659	4.02966	2.34787	0.138352	0.629015
CFAP53	0.0265811	10 cells	6 donors	5 donors	-1.27723	4.13047	2.34766	0.138369	0.629015
PINX1.1	0.0210816	10 cells	6 donors	5 donors	1.32816	3.75919	2.34608	0.138496	0.629015
TTC31	0.0733272	10 cells	6 donors	5 donors	-0.782311	4.99571	2.34453	0.13862	0.629015
HID1	0.0348304	10 cells	6 donors	5 donors	1.23322	4.1719	2.34403	0.138661	0.629015
MAMLD1	0.12099	10 cells	6 donors	5 donors	0.776746	5.71022	2.34362	0.138694	0.629015
HEXB	0.146654	10 cells	6 donors	5 donors	0.666732	5.79564	2.34352	0.138702	0.629015
TSEN54	0.0687443	10 cells	6 donors	5 donors	0.889138	4.74708	2.34352	0.138702	0.629015
HIF1A-AS1	0.0100825	10 cells	6 donors	5 donors	1.34751	3.64431	2.34181	0.138839	0.629015
HIRIP3	0.0146654	10 cells	6 donors	5 donors	1.51009	3.73931	2.34125	0.138885	0.629015
PDZD8	0.241063	10 cells	6 donors	5 donors	-0.560006	6.8596	2.34123	0.138887	0.629015
TBC1D31	0.0989918	10 cells	6 donors	5 donors	-0.717579	5.31915	2.34115	0.138893	0.629015
LINC02391	0.0687443	10 cells	6 donors	5 donors	-0.897338	4.98582	2.3411	0.138897	0.629015
SSBP2	0.683776	10 cells	6 donors	5 donors	0.58659	9.24088	2.34099	0.138906	0.629015
AC013394.1	0.055912	10 cells	6 donors	5 donors	-0.960399	4.62718	2.34051	0.138944	0.629015
PGBD1	0.0705775	10 cells	6 donors	5 donors	0.988861	4.89126	2.33999	0.138986	0.629015
NIM1K	0.163153	10 cells	6 donors	5 donors	0.668461	6.23667	2.33993	0.138991	0.629015
IMPACT	0.04033	10 cells	6 donors	5 donors	1.12536	4.21188	2.33953	0.139024	0.629015
MARK2	0.232814	10 cells	6 donors	5 donors	-0.571302	6.59081	2.33953	0.139024	0.629015
VASH2	0.0109991	10 cells	6 donors	5 donors	1.52687	3.55372	2.7798	0.139053	0.629015
TRAPPC9	0.553621	10 cells	6 donors	5 donors	-0.568563	8.78412	2.33903	0.139064	0.629015
AC106739.1	0.0293309	10 cells	6 donors	5 donors	1.19644	4.01068	2.33738	0.139197	0.629015
CAMK2D	0.640697	10 cells	6 donors	5 donors	-0.58096	9.34739	2.33658	0.139262	0.629015
ZNF565	0.0815765	10 cells	6 donors	5 donors	0.96435	4.96657	2.33572	0.139331	0.629015
PLA2G5	0.12099	10 cells	6 donors	5 donors	-0.71028	6.00875	2.3356	0.139341	0.629015
AC079779.2	0.0100825	10 cells	6 donors	5 donors	-1.5556	3.50889	2.33552	0.139348	0.629015
PTPRJ	0.544455	10 cells	6 donors	5 donors	-0.551328	8.89959	2.33522	0.139372	0.629015
LXN	0.0174152	10 cells	6 donors	5 donors	-1.32692	3.73226	2.33495	0.139394	0.629015
SH3TC1	0.169569	10 cells	6 donors	5 donors	-0.608849	6.30808	2.33358	0.139504	0.629015
COPS3	0.0788268	10 cells	6 donors	5 donors	-0.77095	4.9617	2.33294	0.139557	0.629015
PIAS1	0.553621	10 cells	6 donors	5 donors	-0.530079	8.89508	2.3326	0.139584	0.629015
RRN3P2	0.0339138	10 cells	6 donors	5 donors	-1.21265	4.06226	2.33235	0.139605	0.629015
AC037487.4	0.00824931	10 cells	6 donors	5 donors	1.48927	3.52748	2.33218	0.139618	0.629015
TEX30	0.0128323	10 cells	6 donors	5 donors	1.65651	3.46848	2.90956	0.139623	0.629015
AC008892.1	0.0174152	10 cells	6 donors	5 donors	1.44658	3.74686	2.33175	0.139653	0.629015
NTM	0.786434	10 cells	6 donors	5 donors	-0.747667	11.0839	2.33168	0.139659	0.629015
BSDC1	0.12374	10 cells	6 donors	5 donors	0.713959	5.61067	2.33108	0.139708	0.629015
SAMD15	0.055912	10 cells	6 donors	5 donors	-1.15552	4.66592	2.33108	0.139708	0.629015
OSMR-AS1	0.04033	10 cells	6 donors	5 donors	-1.30804	4.09122	2.3306	0.139746	0.629015
DGKH	0.20165	10 cells	6 donors	5 donors	0.751425	6.46771	2.33041	0.139762	0.629015
ZNF493	0.12374	10 cells	6 donors	5 donors	0.690978	5.39153	2.32991	0.139803	0.629015
ALG5	0.0889093	10 cells	6 donors	5 donors	-0.787495	5.18698	2.32978	0.139813	0.629015
IMPG1	0.420715	10 cells	6 donors	5 donors	-0.750427	8.53658	2.32961	0.139827	0.629015
LILRA5	0.0183318	10 cells	6 donors	5 donors	-1.29641	3.60541	2.32922	0.139859	0.629015
TBC1D24	0.0577452	10 cells	6 donors	5 donors	0.894073	4.75544	2.32893	0.139882	0.629015
ATP11C	0.188818	10 cells	6 donors	5 donors	-0.662462	6.26975	2.32869	0.139901	0.629015
PTPRC	0.428048	10 cells	6 donors	5 donors	-0.782137	8.55407	2.32804	0.139955	0.629075
RAB38	0.0632447	10 cells	6 donors	5 donors	-1.10976	4.78663	2.32743	0.140004	0.629117
AFF4	0.463795	10 cells	6 donors	5 donors	-0.51913	8.04545	2.32625	0.1401	0.629161
NTHL1	0.015582	10 cells	6 donors	5 donors	1.34022	3.64808	2.32619	0.140105	0.629161
VIM	0.248396	10 cells	6 donors	5 donors	0.852517	6.57658	2.32463	0.140232	0.629161
CD163	0.426214	10 cells	6 donors	5 donors	-0.981356	9.04375	2.32395	0.140288	0.629161
AMIGO1	0.0247479	10 cells	6 donors	5 donors	1.39924	4.04881	2.32235	0.140418	0.629161
NDUFA11	0.0659945	10 cells	6 donors	5 donors	0.973885	4.74231	2.32234	0.140419	0.629161
SF3B2	0.133822	10 cells	6 donors	5 donors	0.760093	5.61955	2.32164	0.140476	0.629161
MYLK3	0.0164986	10 cells	6 donors	5 donors	1.59748	3.68107	2.32084	0.140541	0.629161
AC090833.1	0.0210816	10 cells	6 donors	5 donors	1.71213	4.06789	2.31955	0.140647	0.629161
ZSCAN23	0.04033	10 cells	6 donors	5 donors	1.1413	4.15333	2.31857	0.140727	0.629161
LRCH4	0.0192484	10 cells	6 donors	5 donors	-1.20809	3.82043	2.3183	0.140749	0.629161
FIG4	0.166819	10 cells	6 donors	5 donors	-0.656385	6.09893	2.31827	0.140752	0.629161
PRPF19	0.0549954	10 cells	6 donors	5 donors	1.21324	4.49075	2.31776	0.140793	0.629161
SLC13A3	0.060495	10 cells	6 donors	5 donors	0.98347	4.80376	2.31762	0.140805	0.629161
ENSA	0.303391	10 cells	6 donors	5 donors	0.532195	7.00245	2.317	0.140856	0.629161
AP001267.3	0.020165	10 cells	6 donors	5 donors	1.19065	3.93106	2.31504	0.141017	0.629161
GALE	0.0284143	10 cells	6 donors	5 donors	1.31776	3.93058	2.31473	0.141042	0.629161
AF127577.4	0.0375802	10 cells	6 donors	5 donors	1.30474	4.26751	2.31445	0.141066	0.629161
SLC6A13	0.0449129	10 cells	6 donors	5 donors	-1.26971	4.35898	2.31441	0.141069	0.629161
TOX	0.297892	10 cells	6 donors	5 donors	0.71237	7.3918	2.31358	0.141137	0.629161
HACE1	0.289643	10 cells	6 donors	5 donors	-0.516439	7.08838	2.31355	0.141139	0.629161
NAB1	0.147571	10 cells	6 donors	5 donors	-0.789545	5.72178	2.3131	0.141176	0.629161
FAM169B	0.0137489	10 cells	6 donors	5 donors	1.63408	3.51494	2.7669	0.14124	0.629161
FRY-AS1	0.0183318	10 cells	6 donors	5 donors	1.23835	3.81813	2.312	0.141267	0.629161
C7orf61	0.0146654	10 cells	6 donors	5 donors	1.64145	3.82084	2.31162	0.141298	0.629161
ANGPTL2	0.015582	10 cells	6 donors	5 donors	1.34708	3.64151	2.31137	0.141318	0.629161
PBDC1	0.0238313	10 cells	6 donors	5 donors	-1.18835	3.72798	2.31134	0.141321	0.629161
CRISPLD2	0.0742438	10 cells	6 donors	5 donors	-0.905717	5.13123	2.31132	0.141322	0.629161
TEAD2	0.0174152	10 cells	6 donors	5 donors	-1.4248	3.70891	2.31105	0.141344	0.629161
TSTD1	0.0219982	10 cells	6 donors	5 donors	1.30538	3.92243	2.31094	0.141353	0.629161
NDUFV2	0.0375802	10 cells	6 donors	5 donors	1.19904	4.13672	2.31083	0.141362	0.629161
PYCR2	0.035747	10 cells	6 donors	5 donors	-1.22101	4.24497	2.3108	0.141365	0.629161
TOX2	0.0394134	10 cells	6 donors	5 donors	1.19149	4.23613	2.31025	0.14141	0.629161
ALG13	0.269478	10 cells	6 donors	5 donors	-0.552843	7.06562	2.31018	0.141416	0.629161
NHP2	0.0265811	10 cells	6 donors	5 donors	1.5334	4.03487	2.31016	0.141418	0.629161
CSTF2T	0.0210816	10 cells	6 donors	5 donors	1.38598	3.69264	2.3097	0.141456	0.629161
ACKR2	0.00824931	10 cells	6 donors	5 donors	1.55332	3.48365	2.94046	0.141595	0.629293
BAIAP2L1	0.0394134	10 cells	6 donors	5 donors	1.20924	4.36991	2.30797	0.141599	0.629293
ZFP36	0.212649	10 cells	6 donors	5 donors	0.688591	6.24486	2.30788	0.141606	0.629293
SMC6	0.191567	10 cells	6 donors	5 donors	0.683116	5.90351	2.30703	0.141676	0.629427
PEX11B	0.0568286	10 cells	6 donors	5 donors	0.964188	4.74571	2.30488	0.141854	0.62944
DZIP1L	0.0879927	10 cells	6 donors	5 donors	-0.860272	5.20978	2.30478	0.141862	0.62944
SPSB3	0.0925756	10 cells	6 donors	5 donors	0.944163	5.14463	2.30421	0.141909	0.62944
C19orf66	0.0907424	10 cells	6 donors	5 donors	0.899822	5.19091	2.30405	0.141922	0.62944
SNRNP27	0.0467461	10 cells	6 donors	5 donors	1.17922	4.21216	2.30402	0.141925	0.62944
RBKS	0.117324	10 cells	6 donors	5 donors	-0.706331	5.89025	2.30367	0.141953	0.62944
AC069368.1	0.104491	10 cells	6 donors	5 donors	-1.08873	5.88232	2.30342	0.141974	0.62944
CEBPG	0.0320807	10 cells	6 donors	5 donors	1.29473	4.04089	2.30311	0.142	0.62944
PCDH15	0.648946	10 cells	6 donors	5 donors	-0.842046	10.5458	2.30167	0.142119	0.629624
GCLC	0.134739	10 cells	6 donors	5 donors	0.746356	5.71068	2.301	0.142175	0.629624
AMIGO2	0.015582	10 cells	6 donors	5 donors	1.28609	3.86581	2.30064	0.142205	0.629624
IL11RA	0.071494	10 cells	6 donors	5 donors	0.853652	4.77927	2.30057	0.14221	0.629624
PRSS55	0.00824931	10 cells	6 donors	5 donors	1.67226	3.64579	2.30019	0.142242	0.629624
DEXI	0.020165	10 cells	6 donors	5 donors	1.33419	3.7647	2.29828	0.1424	0.629846
WIPF3	0.0412466	10 cells	6 donors	5 donors	1.26582	4.52106	2.29817	0.142409	0.629846
CCNG1	0.0302475	10 cells	6 donors	5 donors	1.20721	4.01178	2.29798	0.142425	0.629846
C1orf21	0.180568	10 cells	6 donors	5 donors	0.691463	6.33186	2.2976	0.142457	0.629846
TRIM5	0.0504125	10 cells	6 donors	5 donors	1.27949	4.41227	2.29717	0.142492	0.629846
ACAT1	0.109991	10 cells	6 donors	5 donors	0.748504	5.27676	2.29651	0.142547	0.629912
GINS1	0.020165	10 cells	6 donors	5 donors	1.22531	3.73384	2.2943	0.142732	0.630548
RSPO2	0.0384968	10 cells	6 donors	5 donors	-1.01321	4.44141	2.29333	0.142812	0.630607
AC239809.3	0.0164986	10 cells	6 donors	5 donors	1.32927	3.865	2.29273	0.142862	0.630607
JPH1	0.0164986	10 cells	6 donors	5 donors	-1.09461	3.88003	2.29269	0.142865	0.630607
C9orf147	0.0485793	10 cells	6 donors	5 donors	1.0615	4.5952	2.29156	0.14296	0.630847
LACTB2-AS1	0.0146654	10 cells	6 donors	5 donors	1.3337	3.60908	2.29101	0.143006	0.630872
FGF7	0.0476627	10 cells	6 donors	5 donors	-1.34257	4.41843	2.28993	0.143096	0.631094
ILF2	0.0430797	10 cells	6 donors	5 donors	1.04823	4.23064	2.28909	0.143166	0.631224
SARS	0.144821	10 cells	6 donors	5 donors	0.651074	5.59782	2.28806	0.143252	0.631426
MAP3K1	0.40055	10 cells	6 donors	5 donors	-0.693532	7.96343	2.28556	0.143462	0.632173
MKS1	0.0293309	10 cells	6 donors	5 donors	1.13341	3.99187	2.28436	0.143561	0.632237
AC012594.1	0.0174152	10 cells	6 donors	5 donors	-1.18281	3.71218	2.28396	0.143596	0.632237
AC079917.1	0.0210816	10 cells	6 donors	5 donors	1.20344	3.91338	2.28394	0.143597	0.632237
TMEM177	0.0119157	10 cells	6 donors	5 donors	1.36153	3.64061	2.68726	0.143638	0.63224
CDRT4	0.00733272	10 cells	6 donors	5 donors	-1.49526	3.5749	2.2822	0.143743	0.632439
AC211433.1	0.04033	10 cells	6 donors	5 donors	1.30647	4.39067	2.28157	0.143796	0.632439
ANO2	0.533456	10 cells	6 donors	5 donors	-0.815319	9.83966	2.28148	0.143804	0.632439
SLC35D1	0.144821	10 cells	6 donors	5 donors	0.65945	5.72956	2.28051	0.143885	0.63262
RNF14	0.0724106	10 cells	6 donors	5 donors	0.889283	4.79318	2.27959	0.143963	0.632783
RANBP17	0.32264	10 cells	6 donors	5 donors	0.560791	7.4241	2.27903	0.14401	0.632812
MSMO1	0.0907424	10 cells	6 donors	5 donors	0.798507	5.37051	2.27725	0.144159	0.633116
AL160272.2	0.0724106	10 cells	6 donors	5 donors	-0.895484	5.19805	2.27725	0.144159	0.633116
HFE	0.0247479	10 cells	6 donors	5 donors	-1.08896	4.11461	2.27609	0.144258	0.63337
PRKAG2-AS1	0.0229148	10 cells	6 donors	5 donors	1.1775	3.99879	2.27504	0.144346	0.633582
KMT2E-AS1	0.0274977	10 cells	6 donors	5 donors	1.27828	4.07257	2.27326	0.144496	0.634062
CALM3	0.0861595	10 cells	6 donors	5 donors	1.03912	4.83474	2.27262	0.14455	0.634123
AC139887.2	0.219065	10 cells	6 donors	5 donors	-0.548571	6.47318	2.27094	0.144693	0.634159
IQCH	0.163153	10 cells	6 donors	5 donors	-0.612787	6.0476	2.2704	0.144738	0.634159
AC087564.1	0.0531622	10 cells	6 donors	5 donors	1.12418	5.17298	2.27012	0.144761	0.634159
ACTR1A	0.096242	10 cells	6 donors	5 donors	-0.697784	5.28833	2.27001	0.144771	0.634159
ATP13A4	0.0568286	10 cells	6 donors	5 donors	1.11842	4.55624	2.26936	0.144826	0.634159
ZNF511	0.0183318	10 cells	6 donors	5 donors	1.33909	3.77672	2.26917	0.144842	0.634159
DYNC2H1	0.410632	10 cells	6 donors	5 donors	-0.520177	8.13822	2.26872	0.144881	0.634159
CATSPERD	0.0174152	10 cells	6 donors	5 donors	1.62292	3.8181	2.26867	0.144885	0.634159
AC114781.2	0.0256645	10 cells	6 donors	5 donors	-1.14992	3.96401	2.26823	0.144922	0.634159
TRBV26OR9-2	0.00733272	10 cells	6 donors	5 donors	-1.54593	3.59474	2.26721	0.145008	0.63436
JMJD6	0.0623281	10 cells	6 donors	5 donors	-1.01533	4.47918	2.26636	0.145081	0.634501
ANKHD1-EIF4EBP3	0.0329973	10 cells	6 donors	5 donors	1.00522	4.27896	2.26584	0.145125	0.634518
CEACAM1	0.0394134	10 cells	6 donors	5 donors	1.12326	4.19048	2.26515	0.145183	0.634597
BABAM2	0.517874	10 cells	6 donors	5 donors	-0.503618	8.59968	2.26427	0.145258	0.634747
SLC31A2	0.0219982	10 cells	6 donors	5 donors	-1.11105	3.94364	2.32282	0.145448	0.635331
RNF187	0.0595784	10 cells	6 donors	5 donors	0.952015	4.62302	2.26175	0.145473	0.635331
TFR2	0.0439963	10 cells	6 donors	5 donors	1.24198	4.59294	2.26042	0.145586	0.635529
C1orf226	0.015582	10 cells	6 donors	5 donors	1.77098	4.04187	2.26026	0.145599	0.635529
AC092115.3	0.0384968	10 cells	6 donors	5 donors	-1.06545	4.50585	2.25895	0.145711	0.63584
INTS1	0.141155	10 cells	6 donors	5 donors	-0.81926	5.97215	2.25777	0.145812	0.636041
AL162377.1	0.0109991	10 cells	6 donors	5 donors	-1.34616	3.54415	2.25741	0.145843	0.636041
SLC2A8	0.0339138	10 cells	6 donors	5 donors	-1.07601	4.26633	2.25665	0.145907	0.636041
TMBIM6	0.214482	10 cells	6 donors	5 donors	0.645159	6.35963	2.25652	0.145919	0.636041
HELQ	0.0934922	10 cells	6 donors	5 donors	0.770716	5.1815	2.25462	0.146081	0.636572
LETM2	0.0219982	10 cells	6 donors	5 donors	1.27544	3.81363	2.25356	0.146172	0.636792
KCNE4	0.0192484	10 cells	6 donors	5 donors	-1.46777	3.82292	2.25239	0.146272	0.63705
KRT10	0.035747	10 cells	6 donors	5 donors	1.28794	4.113	2.25152	0.146347	0.637082
SMIM17	0.0192484	10 cells	6 donors	5 donors	1.30757	4.02845	2.25133	0.146363	0.637082
PROCR	0.035747	10 cells	6 donors	5 donors	1.25445	4.16619	2.25082	0.146407	0.637082
ARRDC1-AS1	0.0256645	10 cells	6 donors	5 donors	1.32133	3.89608	2.25042	0.146442	0.637082
NADSYN1	0.156737	10 cells	6 donors	5 donors	0.7483	5.85672	2.24897	0.146566	0.637445
UBN1	0.226398	10 cells	6 donors	5 donors	-0.64981	6.6604	2.24753	0.146689	0.637806
DAO	0.0128323	10 cells	6 donors	5 donors	-1.51895	3.51477	2.47308	0.146797	0.637923
QPCTL	0.0302475	10 cells	6 donors	5 donors	1.10178	4.01119	2.26818	0.146847	0.637923
MT-ND6	0.0339138	10 cells	6 donors	5 donors	1.43297	3.82659	2.24522	0.146888	0.637923
RING1	0.0769936	10 cells	6 donors	5 donors	0.882728	4.99513	2.24492	0.146915	0.637923
ANXA4	0.294225	10 cells	6 donors	5 donors	-0.643408	7.20465	2.24486	0.146919	0.637923
ANLN	0.00824931	10 cells	6 donors	5 donors	1.59162	3.461	2.93689	0.146971	0.637973
DPH6-DT	0.142071	10 cells	6 donors	5 donors	0.877157	5.71989	2.24305	0.147076	0.638249
MAP3K11	0.0687443	10 cells	6 donors	5 donors	-0.932861	4.85242	2.2424	0.147132	0.638317
LINC01505	0.0678277	10 cells	6 donors	5 donors	0.924782	5.11466	2.2414	0.147218	0.638516
HKDC1	0.109074	10 cells	6 donors	5 donors	1.31198	6.79284	2.24062	0.147286	0.638632
EZH1	0.346471	10 cells	6 donors	5 donors	-0.640573	7.34194	2.24005	0.147335	0.638667
SUCLG2-AS1	0.12374	10 cells	6 donors	5 donors	0.917438	5.69993	2.23784	0.147526	0.639319
AL160290.2	0.0164986	10 cells	6 donors	5 donors	-1.22957	3.68897	2.31291	0.147644	0.63953
IL6R	0.121907	10 cells	6 donors	5 donors	-0.770328	5.46878	2.23634	0.147656	0.63953
CGAS	0.0494959	10 cells	6 donors	5 donors	-1.06353	4.47398	2.23485	0.147785	0.63983
AC067852.3	0.0623281	10 cells	6 donors	5 donors	-0.878341	4.98045	2.23458	0.147809	0.63983
SNAPIN	0.0183318	10 cells	6 donors	5 donors	1.36305	3.79859	2.23413	0.147847	0.63983
GPR39	0.0146654	10 cells	6 donors	5 donors	1.40185	3.64322	2.23334	0.147917	0.639953
CLN5	0.055912	10 cells	6 donors	5 donors	0.938444	4.55096	2.23111	0.148111	0.640599
GINS3	0.0229148	10 cells	6 donors	5 donors	1.23437	4.02951	2.23063	0.148152	0.640599
AHDC1	0.112741	10 cells	6 donors	5 donors	0.768211	5.38147	2.23022	0.148188	0.640599
PHF6	0.0870761	10 cells	6 donors	5 donors	-0.823299	5.21585	2.22895	0.148298	0.640899
TAF11	0.100825	10 cells	6 donors	5 donors	-0.69783	5.3403	2.22814	0.148369	0.641027
FAM221A	0.0476627	10 cells	6 donors	5 donors	1.15489	4.47676	2.22725	0.148447	0.641187
GDPD5	0.205316	10 cells	6 donors	5 donors	-0.608662	6.56434	2.22529	0.148618	0.641606
AC103740.1	0.0256645	10 cells	6 donors	5 donors	-1.23506	4.06855	2.2252	0.148625	0.641606
CCDC148	0.225481	10 cells	6 donors	5 donors	-0.539411	6.67169	2.2244	0.148696	0.641733
TEX15	0.00641613	10 cells	6 donors	5 donors	1.56544	3.51412	2.3414	0.148849	0.642102
AC005258.1	0.0623281	10 cells	6 donors	5 donors	0.967333	4.63826	2.22249	0.148863	0.642102
OSTF1	0.186984	10 cells	6 donors	5 donors	-0.677023	6.40097	2.22168	0.148934	0.642109
LRRC4C	0.381302	10 cells	6 donors	5 donors	0.973058	8.22596	2.22153	0.148946	0.642109
RADIL	0.0430797	10 cells	6 donors	5 donors	1.01513	4.49865	2.21968	0.149109	0.642467
PGRMC1	0.076077	10 cells	6 donors	5 donors	0.970839	5.2287	2.21937	0.149136	0.642467
AIM2	0.0302475	10 cells	6 donors	5 donors	1.07686	4.32134	2.21919	0.149152	0.642467
ZNF467	0.0329973	10 cells	6 donors	5 donors	1.10134	4.19992	2.21816	0.149243	0.642668
ADGRL1	0.208066	10 cells	6 donors	5 donors	0.681093	6.38148	2.21772	0.149281	0.642668
ZNF274	0.133822	10 cells	6 donors	5 donors	-0.698326	5.64672	2.21402	0.149606	0.643484
SPTBN4	0.31989	10 cells	6 donors	5 donors	0.633098	7.34617	2.21241	0.149748	0.643484
EID2	0.0192484	10 cells	6 donors	5 donors	1.2821	3.81948	2.21216	0.149771	0.643484
CXCR4	0.11824	10 cells	6 donors	5 donors	0.898671	5.67205	2.21134	0.149843	0.643484
AC007513.1	0.0164986	10 cells	6 donors	5 donors	1.4999	3.64872	2.21109	0.149865	0.643484
BNIP3	0.102658	10 cells	6 donors	5 donors	0.932164	5.36988	2.21078	0.149892	0.643484
AKAP6	0.497709	10 cells	6 donors	5 donors	0.579195	8.21439	2.21009	0.149953	0.643484
PKP4	0.445463	10 cells	6 donors	5 donors	0.510823	7.98947	2.20873	0.150073	0.643484
AC135050.3	0.0265811	10 cells	6 donors	5 donors	1.29833	3.9135	2.20836	0.150106	0.643484
APBB1	0.071494	10 cells	6 donors	5 donors	0.954965	4.9273	2.20805	0.150133	0.643484
DHX33	0.0531622	10 cells	6 donors	5 donors	0.963157	4.64639	2.2079	0.150146	0.643484
DLEU7-AS1	0.0898258	10 cells	6 donors	5 donors	0.825204	5.53635	2.20767	0.150167	0.643484
NUP43	0.0953254	10 cells	6 donors	5 donors	-0.816623	5.16626	2.20688	0.150237	0.643484
TMEM208	0.0192484	10 cells	6 donors	5 donors	1.52026	3.62957	2.2068	0.150244	0.643484
AC022893.2	0.0284143	10 cells	6 donors	5 donors	1.29142	4.19991	2.20673	0.15025	0.643484
CP	0.209899	10 cells	6 donors	5 donors	0.785082	6.4089	2.20601	0.150314	0.643484
AC092100.1	0.327223	10 cells	6 donors	5 donors	-0.852842	7.97934	2.20596	0.150318	0.643484
ST6GALNAC4	0.015582	10 cells	6 donors	5 donors	1.49044	3.53292	2.23544	0.150323	0.643484
LILRA6	0.0320807	10 cells	6 donors	5 donors	-1.24667	3.89764	2.2059	0.150324	0.643484
FGR	0.0687443	10 cells	6 donors	5 donors	-0.926113	5.06023	2.20532	0.150375	0.643484
ZNF169	0.0568286	10 cells	6 donors	5 donors	0.940344	4.59129	2.20488	0.150414	0.643484
CREB1	0.281393	10 cells	6 donors	5 donors	-0.48678	7.04315	2.20475	0.150425	0.643484
XXYLT1	0.105408	10 cells	6 donors	5 donors	-0.83819	5.46481	2.20438	0.150458	0.643484
CASS4	0.0788268	10 cells	6 donors	5 donors	-1.0182	5.24789	2.20357	0.15053	0.643484
LRRC20	0.0348304	10 cells	6 donors	5 donors	1.16249	4.17058	2.20348	0.150538	0.643484
ZNF684	0.0293309	10 cells	6 donors	5 donors	1.0856	4.18047	2.2031	0.150572	0.643484
IL4I1	0.0119157	10 cells	6 donors	5 donors	1.28842	3.60953	2.20276	0.150602	0.643484
CBARP	0.0119157	10 cells	6 donors	5 donors	1.63578	3.57655	2.20219	0.150653	0.643484
NOC3L	0.0980752	10 cells	6 donors	5 donors	-0.719911	5.27762	2.20187	0.150681	0.643484
EIF2B2	0.0302475	10 cells	6 donors	5 donors	1.18499	4.02878	2.20137	0.150725	0.643484
ERV3-1	0.0669111	10 cells	6 donors	5 donors	0.917955	4.69203	2.2012	0.15074	0.643484
JAKMIP1	0.107241	10 cells	6 donors	5 donors	0.735373	5.56395	2.19845	0.150985	0.644141
ZNF662	0.0219982	10 cells	6 donors	5 donors	-1.12263	3.96903	2.34905	0.151036	0.644141
CLUL1	0.133822	10 cells	6 donors	5 donors	-0.903949	5.90254	2.19771	0.151051	0.644141
DDX54	0.0449129	10 cells	6 donors	5 donors	-0.935544	4.52288	2.19721	0.151095	0.644141
VWA5A	0.0311641	10 cells	6 donors	5 donors	1.22516	4.13587	2.19717	0.151099	0.644141
LAMA5	0.0348304	10 cells	6 donors	5 donors	1.16071	4.08522	2.19575	0.151225	0.644302
GCAT	0.0174152	10 cells	6 donors	5 donors	1.41423	3.71479	2.19558	0.151241	0.644302
BAG1	0.0375802	10 cells	6 donors	5 donors	1.14127	4.0851	2.19508	0.151286	0.644302
FAHD1	0.0174152	10 cells	6 donors	5 donors	1.1869	3.79644	2.1949	0.151302	0.644302
ATP5MPL	0.108158	10 cells	6 donors	5 donors	0.928347	5.30515	2.19444	0.151342	0.644302
MMRN1	0.0238313	10 cells	6 donors	5 donors	-1.37344	3.8883	2.19347	0.151429	0.644328
DPY19L1	0.174152	10 cells	6 donors	5 donors	0.657236	6.37396	2.19319	0.151454	0.644328
SLC1A6	0.0128323	10 cells	6 donors	5 donors	1.46829	3.73637	2.193	0.151472	0.644328
TMEM47	0.0329973	10 cells	6 donors	5 donors	1.20883	4.17827	2.19202	0.151559	0.644524
KIAA1958	0.332722	10 cells	6 donors	5 donors	0.544928	7.36991	2.18988	0.151751	0.644701
VANGL1	0.04033	10 cells	6 donors	5 donors	-1.12476	4.43826	2.18908	0.151822	0.644701
AC005899.1	0.0183318	10 cells	6 donors	5 donors	1.39561	3.70043	2.18898	0.151831	0.644701
ZNF226	0.0953254	10 cells	6 donors	5 donors	-0.699429	5.28372	2.18892	0.151837	0.644701
ELMO3	0.0174152	10 cells	6 donors	5 donors	1.33216	3.75628	2.18862	0.151863	0.644701
SLC16A1	0.178735	10 cells	6 donors	5 donors	-0.691755	6.10044	2.18842	0.151881	0.644701
REV3L	0.609533	10 cells	6 donors	5 donors	0.487804	8.7671	2.18835	0.151888	0.644701
SLC25A29	0.255729	10 cells	6 donors	5 donors	-0.659101	7.08549	2.18707	0.152002	0.644866
GNAQ	0.604033	10 cells	6 donors	5 donors	-0.560605	9.29478	2.18698	0.15201	0.644866
CLEC4D	0.00733272	10 cells	6 donors	5 donors	-1.31415	3.51158	2.23447	0.152049	0.644866
FANK1	0.133822	10 cells	6 donors	5 donors	-0.843267	6.01004	2.18593	0.152105	0.6449
KALRN	0.200733	10 cells	6 donors	5 donors	0.782604	6.52875	2.18521	0.15217	0.6449
PISD	0.172319	10 cells	6 donors	5 donors	-0.560631	6.26516	2.18509	0.152181	0.6449
TMEM147	0.0384968	10 cells	6 donors	5 donors	1.25514	4.18455	2.18245	0.152418	0.645589
ZFP28	0.0229148	10 cells	6 donors	5 donors	1.26902	3.897	2.18236	0.152426	0.645589
SSH2	0.651696	10 cells	6 donors	5 donors	-0.579451	9.60693	2.18097	0.152551	0.645948
ELF4	0.035747	10 cells	6 donors	5 donors	-1.20389	4.14467	2.18009	0.152631	0.645997
HNMT	0.147571	10 cells	6 donors	5 donors	-0.72832	6.06361	2.17923	0.152708	0.645997
H2AFZ	0.0614115	10 cells	6 donors	5 donors	1.01797	4.55872	2.17899	0.15273	0.645997
PRDM11	0.0595784	10 cells	6 donors	5 donors	0.952351	4.61082	2.17887	0.152741	0.645997
CNN3	0.163153	10 cells	6 donors	5 donors	0.741265	6.06939	2.17856	0.152769	0.645997
LATS2	0.0889093	10 cells	6 donors	5 donors	-0.924231	4.95386	2.17772	0.152845	0.646031
MAST4	0.169569	10 cells	6 donors	5 donors	0.735155	6.22248	2.17756	0.152859	0.646031
SYNPR	0.229148	10 cells	6 donors	5 donors	0.835197	7.47397	2.17619	0.152982	0.646051
AL136984.1	0.0091659	10 cells	6 donors	5 donors	-1.38969	3.60566	2.17583	0.153015	0.646051
CAPN15	0.0614115	10 cells	6 donors	5 donors	-0.944498	4.60478	2.17543	0.153051	0.646051
SLC26A5	0.0302475	10 cells	6 donors	5 donors	1.20827	3.88469	2.17524	0.153068	0.646051
CPNE1	0.131989	10 cells	6 donors	5 donors	0.762106	5.57096	2.17493	0.153097	0.646051
CHST8	0.0577452	10 cells	6 donors	5 donors	-0.964058	4.66954	2.17466	0.153122	0.646051
HAUS2	0.0430797	10 cells	6 donors	5 donors	-1.02747	4.35607	2.17397	0.153184	0.646051
NR5A2	0.0100825	10 cells	6 donors	5 donors	1.59264	3.4786	2.98441	0.153217	0.646051
PDLIM3	0.0632447	10 cells	6 donors	5 donors	-0.980638	4.7193	2.17342	0.153234	0.646051
INAFM2	0.0311641	10 cells	6 donors	5 donors	1.35702	3.94147	2.17285	0.153285	0.646094
DNAJC4	0.0568286	10 cells	6 donors	5 donors	1.071	4.54076	2.17141	0.153416	0.646471
TMEM9B	0.0568286	10 cells	6 donors	5 donors	1.04422	4.57922	2.16919	0.153617	0.646973
AC022182.1	0.0146654	10 cells	6 donors	5 donors	1.12009	3.88722	2.16869	0.153663	0.646973
AZI2	0.146654	10 cells	6 donors	5 donors	0.80973	5.89031	2.16835	0.153693	0.646973
PHB2	0.0339138	10 cells	6 donors	5 donors	1.12895	4.17095	2.16828	0.1537	0.646973
MYO19	0.120073	10 cells	6 donors	5 donors	0.660655	5.54008	2.1668	0.153835	0.647276
COA3	0.0284143	10 cells	6 donors	5 donors	1.24581	4.10715	2.16631	0.15388	0.647276
ZNF346	0.197984	10 cells	6 donors	5 donors	0.590978	6.27077	2.16614	0.153895	0.647276
AC011306.1	0.0109991	10 cells	6 donors	5 donors	1.35882	3.58611	2.16567	0.153938	0.647281
TOB2	0.2044	10 cells	6 donors	5 donors	-0.614763	6.31582	2.1642	0.154072	0.64767
AL136295.1	0.0375802	10 cells	6 donors	5 donors	1.09654	4.231	2.16251	0.154226	0.647805
CCDC150	0.015582	10 cells	6 donors	5 donors	-1.27703	3.67742	2.1625	0.154227	0.647805
RBM15B	0.0174152	10 cells	6 donors	5 donors	1.39779	3.52287	2.8377	0.154228	0.647805
ATP8B2	0.0522456	10 cells	6 donors	5 donors	1.08666	4.50656	2.16194	0.154278	0.647846
CMC2	0.120073	10 cells	6 donors	5 donors	0.781902	5.48222	2.16106	0.154358	0.647924
PRKCB	0.470211	10 cells	6 donors	5 donors	0.545519	8.54305	2.16083	0.15438	0.647924
SEC31A	0.328139	10 cells	6 donors	5 donors	-0.478579	7.21767	2.16015	0.154442	0.648013
AC051619.4	0.00824931	10 cells	6 donors	5 donors	1.4253	3.63659	2.15863	0.154581	0.648422
TFEC	0.153987	10 cells	6 donors	5 donors	-0.802899	6.31265	2.15621	0.154803	0.649004
ZBTB20-AS1	0.0192484	10 cells	6 donors	5 donors	1.37802	3.71364	2.15579	0.154841	0.649004
AL136088.1	0.0091659	10 cells	6 donors	5 donors	1.46762	3.52571	2.24615	0.154844	0.649004
ADORA2B	0.0119157	10 cells	6 donors	5 donors	1.43706	3.61349	2.155	0.154914	0.649039
TAF10	0.020165	10 cells	6 donors	5 donors	1.42718	3.64833	2.28336	0.154934	0.649039
ALDH8A1	0.0229148	10 cells	6 donors	5 donors	-1.13294	4.04634	2.15386	0.155019	0.649218
PDSS2	0.347388	10 cells	6 donors	5 donors	-0.481899	7.4898	2.15258	0.155136	0.649227
LSM2	0.0549954	10 cells	6 donors	5 donors	1.00427	4.46445	2.15219	0.155172	0.649227
ACTR5	0.0449129	10 cells	6 donors	5 donors	-1.02927	4.26842	2.15178	0.15521	0.649227
CCDC125	0.131072	10 cells	6 donors	5 donors	0.699497	5.64109	2.15174	0.155213	0.649227
TSSC4	0.0229148	10 cells	6 donors	5 donors	1.1763	3.87595	2.15159	0.155228	0.649227
AC012358.3	0.0504125	10 cells	6 donors	5 donors	1.06133	4.49322	2.14942	0.155427	0.649452
HSPBP1	0.0174152	10 cells	6 donors	5 donors	1.21499	3.71945	2.14915	0.155452	0.649452
CTSF	0.0733272	10 cells	6 donors	5 donors	1.22162	5.14939	2.14843	0.155518	0.649452
GRM1	0.235564	10 cells	6 donors	5 donors	-0.834122	7.32095	2.14828	0.155532	0.649452
LPP	0.585701	10 cells	6 donors	5 donors	-0.575956	9.04093	2.14811	0.155548	0.649452
AC117834.1	0.0146654	10 cells	6 donors	5 donors	1.36285	3.62465	2.14739	0.155614	0.649452
AC016907.2	0.0439963	10 cells	6 donors	5 donors	-0.876335	4.6426	2.14724	0.155628	0.649452
BANF1	0.0449129	10 cells	6 donors	5 donors	1.1747	4.39442	2.1472	0.155632	0.649452
FAM200B	0.0494959	10 cells	6 donors	5 donors	1.14161	4.4132	2.14697	0.155653	0.649452
TUBG2	0.0421632	10 cells	6 donors	5 donors	1.06904	4.33043	2.14506	0.155829	0.650014
ARHGAP15	0.487626	10 cells	6 donors	5 donors	-0.727668	8.68377	2.14418	0.155911	0.650078
EPHA1-AS1	0.0467461	10 cells	6 donors	5 donors	1.14238	4.57081	2.144	0.155928	0.650078
NPIPA1	0.0650779	10 cells	6 donors	5 donors	0.934767	4.65094	2.14088	0.156217	0.65111
SYNM	0.0861595	10 cells	6 donors	5 donors	1.05631	4.95454	2.13983	0.156314	0.651248
TMEM258	0.04033	10 cells	6 donors	5 donors	1.18671	4.0902	2.13949	0.156346	0.651248
NLN	0.109074	10 cells	6 donors	5 donors	-0.817485	5.53048	2.13918	0.156374	0.651248
SMAD9	0.0861595	10 cells	6 donors	5 donors	0.926672	5.20455	2.13541	0.156725	0.652163
CLDN12	0.0430797	10 cells	6 donors	5 donors	1.19204	4.39069	2.13539	0.156727	0.652163
SAP18	0.0549954	10 cells	6 donors	5 donors	0.992013	4.4543	2.13425	0.156833	0.652163
AMOTL2	0.035747	10 cells	6 donors	5 donors	1.05807	4.07651	2.1342	0.156838	0.652163
ADAMTS6	0.0439963	10 cells	6 donors	5 donors	0.996083	4.58528	2.13292	0.156957	0.652163
ZCCHC3	0.0146654	10 cells	6 donors	5 donors	1.30143	3.6622	2.1326	0.156987	0.652163
STXBP2	0.0540788	10 cells	6 donors	5 donors	-0.957836	4.43016	2.13227	0.157018	0.652163
CCDC122	0.0384968	10 cells	6 donors	5 donors	1.12847	4.44127	2.13207	0.157037	0.652163
SALL4	0.0219982	10 cells	6 donors	5 donors	1.25207	4.01384	2.13066	0.157168	0.652163
ZNF254	0.232814	10 cells	6 donors	5 donors	0.552317	6.52782	2.13048	0.157185	0.652163
SNAP23	0.169569	10 cells	6 donors	5 donors	-0.624947	5.90887	2.13035	0.157197	0.652163
BNIP1	0.0137489	10 cells	6 donors	5 donors	-1.17382	3.69479	2.13033	0.157199	0.652163
SEMA5B	0.0439963	10 cells	6 donors	5 donors	1.17801	4.63793	2.13021	0.15721	0.652163
ANKRD34C-AS1	0.0183318	10 cells	6 donors	5 donors	1.29403	4.03086	2.12962	0.157265	0.652163
PRPF6	0.20165	10 cells	6 donors	5 donors	-0.662773	6.45548	2.1294	0.157286	0.652163
MNS1	0.0439963	10 cells	6 donors	5 donors	-0.929612	4.37292	2.12881	0.157341	0.652163
ESYT1	0.0384968	10 cells	6 donors	5 donors	1.07665	4.15619	2.12871	0.15735	0.652163
AL139260.1	0.153071	10 cells	6 donors	5 donors	0.591961	5.9611	2.12856	0.157365	0.652163
EML2	0.176902	10 cells	6 donors	5 donors	-0.718955	6.37648	2.12814	0.157403	0.652163
GBP3	0.0256645	10 cells	6 donors	5 donors	-1.12318	3.77385	2.12792	0.157424	0.652163
IFI30	0.035747	10 cells	6 donors	5 donors	-1.01426	4.20667	2.12724	0.157488	0.652256
AC004951.1	0.163153	10 cells	6 donors	5 donors	-0.695458	6.19711	2.12526	0.157674	0.652754
AC027682.7	0.00824931	10 cells	6 donors	5 donors	1.54508	3.46776	2.67187	0.157692	0.652754
TRADD	0.0137489	10 cells	6 donors	5 donors	-1.14661	3.66485	2.12421	0.157772	0.652914
SCARA5	0.0256645	10 cells	6 donors	5 donors	-1.30314	4.01301	2.12261	0.157922	0.653364
DENND1A	0.5967	10 cells	6 donors	5 donors	-0.516187	9.14646	2.12093	0.15808	0.653844
AC099791.2	0.0192484	10 cells	6 donors	5 donors	1.24061	3.92286	2.11911	0.158252	0.654266
COL12A1	0.0164986	10 cells	6 donors	5 donors	1.34281	3.83713	2.11891	0.15827	0.654266
RASA2	0.448213	10 cells	6 donors	5 donors	-0.572456	8.19135	2.11852	0.158307	0.654266
PPP1CB	0.361137	10 cells	6 donors	5 donors	-0.583662	7.57985	2.11802	0.158354	0.65429
MADCAM1	0.0174152	10 cells	6 donors	5 donors	1.27063	3.71849	2.115	0.158639	0.655294
BTF3	0.0769936	10 cells	6 donors	5 donors	0.987454	4.71748	2.11405	0.158729	0.655494
MEIS2	0.405133	10 cells	6 donors	5 donors	0.652294	8.26829	2.11282	0.158845	0.655746
LTBP4	0.0659945	10 cells	6 donors	5 donors	0.982951	4.81452	2.11209	0.158914	0.655746
COL25A1	0.350137	10 cells	6 donors	5 donors	-1.15005	8.81079	2.11208	0.158916	0.655746
UTP6	0.116407	10 cells	6 donors	5 donors	-0.71928	5.61432	2.11119	0.159	0.655922
AP000695.2	0.0109991	10 cells	6 donors	5 donors	1.46508	3.66426	2.10977	0.159134	0.656304
LTBP3	0.120073	10 cells	6 donors	5 donors	0.783655	5.46481	2.10836	0.159268	0.656681
AC009961.1	0.0852429	10 cells	6 donors	5 donors	0.864324	5.10435	2.10644	0.159451	0.656811
IER2	0.0824931	10 cells	6 donors	5 donors	-0.850086	5.10713	2.10642	0.159452	0.656811
ABCD3	0.210816	10 cells	6 donors	5 donors	-0.5246	6.47011	2.10639	0.159455	0.656811
CSTF3-DT	0.0522456	10 cells	6 donors	5 donors	-0.935146	4.66094	2.10627	0.159466	0.656811
CPEB2-DT	0.0311641	10 cells	6 donors	5 donors	1.1054	4.23498	2.10476	0.159611	0.657232
AL033543.1	0.0174152	10 cells	6 donors	5 donors	-1.23598	3.73515	2.104	0.159682	0.657355
NCOA3	0.411549	10 cells	6 donors	5 donors	-0.517315	8.02047	2.10302	0.159776	0.657487
PPM1J	0.0100825	10 cells	6 donors	5 donors	1.44955	3.51191	2.10268	0.159808	0.657487
LANCL2	0.111824	10 cells	6 donors	5 donors	0.687247	5.60826	2.10235	0.15984	0.657487
NAA80	0.00824931	10 cells	6 donors	5 donors	1.65278	3.44809	2.25093	0.160107	0.658414
MEF2C-AS1	0.124656	10 cells	6 donors	5 donors	-0.672971	5.88845	2.09825	0.160231	0.658753
AP2S1	0.0614115	10 cells	6 donors	5 donors	0.99894	4.47579	2.0975	0.160303	0.658874
PRPS1	0.0192484	10 cells	6 donors	5 donors	1.2965	3.91153	2.09654	0.160394	0.659078
ZNF831	0.0531622	10 cells	6 donors	5 donors	-1.11947	4.84369	2.09553	0.160491	0.659302
LCP2	0.248396	10 cells	6 donors	5 donors	-0.676733	6.77222	2.09503	0.16054	0.659329
AKNA	0.318973	10 cells	6 donors	5 donors	-0.564085	7.37891	2.09431	0.160608	0.659439
RNF212	0.0274977	10 cells	6 donors	5 donors	1.18607	3.97241	2.09305	0.160729	0.659729
IL20RB	0.0109991	10 cells	6 donors	5 donors	1.42022	3.81558	2.09261	0.160771	0.659729
EEF1B2	0.0641613	10 cells	6 donors	5 donors	1.10968	4.46815	2.09172	0.160857	0.659729
ZSWIM8	0.105408	10 cells	6 donors	5 donors	0.664893	5.43644	2.09147	0.160881	0.659729
GTPBP2	0.0733272	10 cells	6 donors	5 donors	0.80484	4.95381	2.09139	0.160889	0.659729
SHISA8	0.0311641	10 cells	6 donors	5 donors	1.15288	4.13279	2.0905	0.160974	0.65983
RHBDL2	0.0174152	10 cells	6 donors	5 donors	1.30715	3.76414	2.09026	0.160998	0.65983
DNASE1L3	0.0091659	10 cells	6 donors	5 donors	-1.37003	3.5314	2.10664	0.161157	0.660312
CUEDC1	0.318973	10 cells	6 donors	5 donors	-0.527718	7.50432	2.08736	0.161276	0.66062
AC006581.2	0.0375802	10 cells	6 donors	5 donors	1.08105	4.35209	2.08687	0.161324	0.66062
LINC02170	0.00824931	10 cells	6 donors	5 donors	1.45023	3.52251	2.11567	0.161359	0.66062
SHISA9	0.0329973	10 cells	6 donors	5 donors	1.27591	4.34666	2.08476	0.161527	0.661136
CX3CL1	0.0174152	10 cells	6 donors	5 donors	1.10402	3.83401	2.08367	0.161633	0.661397
ARHGEF9	0.387718	10 cells	6 donors	5 donors	-0.517743	7.81126	2.0822	0.161775	0.661807
NRGN	0.015582	10 cells	6 donors	5 donors	1.31686	3.68034	2.08128	0.161864	0.661998
HNRNPM	0.326306	10 cells	6 donors	5 donors	-0.501646	7.2007	2.08082	0.161908	0.662007
AC104035.1	0.0238313	10 cells	6 donors	5 donors	1.33662	3.99801	2.07948	0.162038	0.662258
MAPK14	0.327223	10 cells	6 donors	5 donors	-0.539039	7.29641	2.07931	0.162054	0.662258
SUPT16H	0.153071	10 cells	6 donors	5 donors	0.662022	6.01998	2.07847	0.162136	0.662264
KLF7	0.237397	10 cells	6 donors	5 donors	-0.618292	6.86723	2.07843	0.16214	0.662264
AC123769.1	0.0210816	10 cells	6 donors	5 donors	1.32848	3.96067	2.07617	0.16236	0.662522
GLRX5	0.0284143	10 cells	6 donors	5 donors	1.33321	3.90889	2.07611	0.162365	0.662522
SPATA13	0.04033	10 cells	6 donors	5 donors	1.20867	4.32912	2.07605	0.162371	0.662522
PTRH2	0.0458295	10 cells	6 donors	5 donors	0.982071	4.65676	2.0759	0.162385	0.662522
RAD1	0.0412466	10 cells	6 donors	5 donors	-0.930336	4.36632	2.07543	0.162431	0.662522
ZNF337-AS1	0.0614115	10 cells	6 donors	5 donors	0.859204	4.82779	2.07506	0.162467	0.662522
MYO9B	0.51879	10 cells	6 donors	5 donors	-0.549295	8.64216	2.07474	0.162498	0.662522
PDCD4	0.363886	10 cells	6 donors	5 donors	-0.58829	7.73279	2.07387	0.162583	0.662591
RNF139-AS1	0.0229148	10 cells	6 donors	5 donors	1.13095	3.92413	2.07356	0.162613	0.662591
CCDC126	0.0834097	10 cells	6 donors	5 donors	-0.763987	5.07134	2.07326	0.162642	0.662591
CYP3A5	0.0128323	10 cells	6 donors	5 donors	1.39263	3.73252	2.07109	0.162853	0.6629
SERAC1	0.0669111	10 cells	6 donors	5 donors	0.834535	4.85491	2.07076	0.162886	0.6629
ZFP36L1	0.327223	10 cells	6 donors	5 donors	-0.628919	7.81664	2.07043	0.162918	0.6629
EPB41L4A	0.263061	10 cells	6 donors	5 donors	-0.670274	6.88655	2.07026	0.162935	0.6629
LYPLAL1-DT	0.00641613	10 cells	6 donors	5 donors	1.51639	3.48545	2.68822	0.162948	0.6629
AL035681.1	0.0137489	10 cells	6 donors	5 donors	1.38313	3.70139	2.06989	0.162971	0.6629
DIMT1	0.0430797	10 cells	6 donors	5 donors	-0.897852	4.39646	2.06775	0.16318	0.663577
FAM133A	0.0164986	10 cells	6 donors	5 donors	1.16926	4.10449	2.06711	0.163243	0.663613
CYP51A1	0.0119157	10 cells	6 donors	5 donors	1.32096	3.60931	2.14831	0.163273	0.663613
DAW1	0.0137489	10 cells	6 donors	5 donors	1.53482	3.73284	2.06629	0.163322	0.663641
CRIPT	0.0412466	10 cells	6 donors	5 donors	-0.98168	4.33867	2.06498	0.16345	0.66399
EIF3M	0.0980752	10 cells	6 donors	5 donors	0.683971	5.24241	2.06351	0.163594	0.664137
FAM91A1	0.197984	10 cells	6 donors	5 donors	-0.702573	6.23288	2.06334	0.163611	0.664137
TMPO	0.128323	10 cells	6 donors	5 donors	-0.697532	5.38864	2.06332	0.163613	0.664137
FEM1B	0.0724106	10 cells	6 donors	5 donors	0.982295	4.72074	2.06143	0.163799	0.664719
AC120114.4	0.0265811	10 cells	6 donors	5 donors	1.04904	4.08081	2.06035	0.163905	0.664891
AL512422.1	0.0146654	10 cells	6 donors	5 donors	1.29388	3.75976	2.06007	0.163932	0.664891
TSNARE1	0.105408	10 cells	6 donors	5 donors	0.846655	5.39402	2.0593	0.164008	0.664891
CNTN2	0.0164986	10 cells	6 donors	5 donors	1.30148	3.75677	2.05896	0.164041	0.664891
CABIN1	0.296975	10 cells	6 donors	5 donors	-0.488541	7.09822	2.05884	0.164053	0.664891
NFATC3	0.342805	10 cells	6 donors	5 donors	-0.531375	7.39402	2.05795	0.16414	0.665027
RNF215	0.0806599	10 cells	6 donors	5 donors	0.738	5.03415	2.05744	0.164191	0.665027
AC023906.4	0.0146654	10 cells	6 donors	5 donors	1.22423	3.74338	2.05697	0.164237	0.665027
AL050341.2	0.0128323	10 cells	6 donors	5 donors	1.45116	3.49085	2.1113	0.164278	0.665027
SRSF5	0.375802	10 cells	6 donors	5 donors	0.552191	7.5429	2.05597	0.164336	0.665027
MRAS	0.0659945	10 cells	6 donors	5 donors	-0.928284	4.80794	2.05592	0.164341	0.665027
YPEL5	0.148488	10 cells	6 donors	5 donors	-0.732989	5.6914	2.05389	0.164541	0.665443
MAP9	0.114574	10 cells	6 donors	5 donors	0.775156	5.42517	2.05308	0.164621	0.665443
WDTC1	0.287809	10 cells	6 donors	5 donors	-0.508513	7.20358	2.05296	0.164633	0.665443
STOM	0.169569	10 cells	6 donors	5 donors	-0.811587	5.96466	2.05286	0.164643	0.665443
NBPF14	0.121907	10 cells	6 donors	5 donors	-0.824838	5.79339	2.05273	0.164655	0.665443
KTN1-AS1	0.0476627	10 cells	6 donors	5 donors	0.924267	4.61578	2.04998	0.164927	0.666371
TLR2	0.237397	10 cells	6 donors	5 donors	-0.662467	7.38911	2.04931	0.164994	0.666377
CALCOCO1	0.11824	10 cells	6 donors	5 donors	0.761367	5.42405	2.04911	0.165014	0.666377
CNKSR2	0.450962	10 cells	6 donors	5 donors	-0.605405	8.49774	2.04524	0.165398	0.667757
GDPD3	0.0192484	10 cells	6 donors	5 donors	-1.12253	3.85402	2.04364	0.165556	0.668224
PDE7A	0.287809	10 cells	6 donors	5 donors	-0.549677	7.25825	2.04245	0.165675	0.66853
TNFAIP8L1	0.0174152	10 cells	6 donors	5 donors	1.1533	3.69712	2.0418	0.16574	0.668622
ZNHIT1	0.0439963	10 cells	6 donors	5 donors	1.11472	4.14154	2.0401	0.165909	0.668691
BEX2	0.0595784	10 cells	6 donors	5 donors	0.954388	4.60463	2.04009	0.16591	0.668691
AC092650.1	0.0274977	10 cells	6 donors	5 donors	1.25436	3.95627	2.04	0.16592	0.668691
FAM149B1	0.152154	10 cells	6 donors	5 donors	-0.607167	5.8842	2.03992	0.165927	0.668691
BAG6	0.102658	10 cells	6 donors	5 donors	-0.7229	5.11981	2.03941	0.165978	0.668723
PIK3R1	0.399633	10 cells	6 donors	5 donors	-0.524624	7.9116	2.03852	0.166067	0.668778
STK4	0.32539	10 cells	6 donors	5 donors	-0.522587	7.34082	2.03804	0.166115	0.668778
ACKR1	0.0705775	10 cells	6 donors	5 donors	1.25236	5.27299	2.03799	0.166119	0.668778
CASK	0.385885	10 cells	6 donors	5 donors	0.464395	7.64304	2.03716	0.166202	0.668941
SH3GL2	0.369386	10 cells	6 donors	5 donors	0.57743	7.82118	2.03651	0.166267	0.669031
SPINK4	0.0229148	10 cells	6 donors	5 donors	1.16314	3.77747	2.03549	0.166369	0.669148
LINC01239	0.0238313	10 cells	6 donors	5 donors	1.32798	3.91921	2.03537	0.166382	0.669148
HPGD	0.0320807	10 cells	6 donors	5 donors	1.22155	4.25438	2.03452	0.166467	0.669239
MAPK8	0.482126	10 cells	6 donors	5 donors	0.496673	8.29252	2.03408	0.166511	0.669239
NTMT1	0.0229148	10 cells	6 donors	5 donors	1.14437	3.87923	2.0338	0.166539	0.669239
NPIPB2	0.0366636	10 cells	6 donors	5 donors	-1.12232	4.19557	2.03344	0.166575	0.669239
PTPRS	0.184235	10 cells	6 donors	5 donors	0.671238	6.39904	2.03257	0.166662	0.66942
KIAA2013	0.0256645	10 cells	6 donors	5 donors	1.12554	3.94653	2.03134	0.166786	0.669744
ETV1	0.0320807	10 cells	6 donors	5 donors	-1.13064	4.19492	2.0306	0.166859	0.669868
COL18A1	0.0870761	10 cells	6 donors	5 donors	0.924817	5.06347	2.02977	0.166943	0.670034
ZNF667-AS1	0.0458295	10 cells	6 donors	5 donors	0.925115	4.50594	2.02854	0.167067	0.670359
ODF3B	0.0467461	10 cells	6 donors	5 donors	-0.934357	4.30781	2.02664	0.167258	0.670876
RASSF8-AS1	0.0889093	10 cells	6 donors	5 donors	0.915773	5.16649	2.02555	0.167368	0.670876
DHFR	0.0311641	10 cells	6 donors	5 donors	1.11019	4.11074	2.02549	0.167374	0.670876
AC009022.1	0.227314	10 cells	6 donors	5 donors	0.594953	6.60504	2.02544	0.167379	0.670876
AC007637.1	0.00824931	10 cells	6 donors	5 donors	1.32621	3.5017	2.16995	0.167409	0.670876
CDC42SE1	0.117324	10 cells	6 donors	5 donors	0.730677	5.32856	2.02385	0.167539	0.67104
ADGRG2	0.0238313	10 cells	6 donors	5 donors	1.28224	4.13994	2.02365	0.167559	0.67104
EPN1	0.111824	10 cells	6 donors	5 donors	0.665661	5.45019	2.0234	0.167585	0.67104
ATRAID	0.0348304	10 cells	6 donors	5 donors	1.13801	4.06002	2.02281	0.167644	0.67104
USP49	0.192484	10 cells	6 donors	5 donors	0.586733	6.45608	2.02261	0.167664	0.67104
MAP2K1	0.284143	10 cells	6 donors	5 donors	-0.525728	7.13662	2.02073	0.167854	0.671546
GSG1L	0.0467461	10 cells	6 donors	5 donors	1.15181	4.52741	2.02052	0.167876	0.671546
GADD45G	0.0229148	10 cells	6 donors	5 donors	1.29527	3.93192	2.01964	0.167964	0.671728
ZNF577	0.0907424	10 cells	6 donors	5 donors	0.790944	5.1137	2.01906	0.168023	0.671791
CDCA8	0.0109991	10 cells	6 donors	5 donors	1.21025	3.63213	2.01862	0.168067	0.671799
FZD4	0.020165	10 cells	6 donors	5 donors	-1.22085	3.74001	2.01779	0.168152	0.671803
PKD1	0.186068	10 cells	6 donors	5 donors	0.777014	6.37964	2.01777	0.168154	0.671803
SLC16A2	0.035747	10 cells	6 donors	5 donors	1.20386	4.13077	2.01724	0.168207	0.671845
ABCD4	0.108158	10 cells	6 donors	5 donors	0.662157	5.34551	2.01632	0.168301	0.672045
CAMK2A	0.015582	10 cells	6 donors	5 donors	1.26932	3.92203	2.01591	0.168343	0.672045
RGS10	0.0824931	10 cells	6 donors	5 donors	-0.78275	5.11429	2.01483	0.168452	0.672153
RGS12	0.191567	10 cells	6 donors	5 donors	0.548078	6.3177	2.01477	0.168458	0.672153
SLITRK5	0.0109991	10 cells	6 donors	5 donors	1.42576	3.75544	2.01422	0.168514	0.672153
TOMM34	0.0219982	10 cells	6 donors	5 donors	1.10741	3.98181	2.01395	0.168541	0.672153
ZNF891	0.100825	10 cells	6 donors	5 donors	-0.6726	5.51452	2.01185	0.168755	0.672629
BCAR3	0.133822	10 cells	6 donors	5 donors	-0.710049	5.66149	2.01156	0.168785	0.672629
CD47	0.383135	10 cells	6 donors	5 donors	-0.593857	7.71061	2.01152	0.168789	0.672629
YIPF7	0.0146654	10 cells	6 donors	5 donors	1.30668	3.77228	2.01062	0.16888	0.672793
NPEPL1	0.0476627	10 cells	6 donors	5 donors	0.93828	4.54946	2.01027	0.168916	0.672793
IFNAR1	0.15582	10 cells	6 donors	5 donors	-0.630791	5.91705	2.00983	0.16896	0.6728
AC021231.1	0.120073	10 cells	6 donors	5 donors	0.657577	5.89601	2.00874	0.169072	0.673004
UFL1	0.195234	10 cells	6 donors	5 donors	-0.526596	6.37269	2.00849	0.169097	0.673004
SIN3B	0.144821	10 cells	6 donors	5 donors	-0.586676	5.68947	2.00724	0.169225	0.67334
ANKAR	0.2044	10 cells	6 donors	5 donors	-0.541764	6.47021	2.00664	0.169286	0.673414
FRMPD1	0.27681	10 cells	6 donors	5 donors	-0.587752	7.32387	2.00452	0.169503	0.673748
SOX10	0.0311641	10 cells	6 donors	5 donors	-1.15734	3.8802	2.00418	0.169538	0.673748
SNCAIP	0.015582	10 cells	6 donors	5 donors	-1.20776	3.58388	2.00403	0.169553	0.673748
TMOD1	0.0852429	10 cells	6 donors	5 donors	0.891266	5.37273	2.00365	0.169592	0.673748
P2RY6	0.0384968	10 cells	6 donors	5 donors	-1.05116	4.46793	2.00326	0.169632	0.673748
GAMT	0.0311641	10 cells	6 donors	5 donors	-1.31155	4.10306	2.00272	0.169687	0.673748
UBALD2	0.0467461	10 cells	6 donors	5 donors	-0.864794	4.45956	2.00267	0.169693	0.673748
ATG2A	0.0458295	10 cells	6 donors	5 donors	0.991522	4.4008	2.00247	0.169713	0.673748
HAGH	0.12374	10 cells	6 donors	5 donors	0.801806	5.62419	2.00167	0.169795	0.67379
ATP5IF1	0.101742	10 cells	6 donors	5 donors	0.854746	5.25601	2.00076	0.169888	0.67379
SPATA21	0.0119157	10 cells	6 donors	5 donors	1.34143	3.6769	2.00075	0.16989	0.67379
FBLN1	0.103575	10 cells	6 donors	5 donors	-0.987995	5.09429	2.00069	0.169896	0.67379
RBM22	0.0339138	10 cells	6 donors	5 donors	1.08482	4.09407	2.00006	0.16996	0.673877
TARS	0.0944088	10 cells	6 donors	5 donors	0.684696	5.13371	1.99826	0.170145	0.674356
NGEF	0.015582	10 cells	6 donors	5 donors	1.21055	3.6162	1.99805	0.170167	0.674356
FKBP8	0.104491	10 cells	6 donors	5 donors	0.843546	5.00648	1.99651	0.170325	0.67481
AC104389.4	0.0485793	10 cells	6 donors	5 donors	1.01579	4.48731	1.9947	0.170512	0.67538
SELENBP1	0.0137489	10 cells	6 donors	5 donors	-1.31302	3.48009	2.14724	0.17062	0.675628
HLA-DOA	0.0174152	10 cells	6 donors	5 donors	1.13199	3.93249	1.99326	0.17066	0.675628
ERBIN	0.476627	10 cells	6 donors	5 donors	-0.466821	8.17288	1.99269	0.170718	0.675689
ZNF627	0.0879927	10 cells	6 donors	5 donors	-0.706564	5.13849	1.99207	0.170783	0.675772
WDR20	0.326306	10 cells	6 donors	5 donors	-0.526384	7.47083	1.99044	0.170951	0.675872
RTN4	0.536205	10 cells	6 donors	5 donors	0.500212	8.36837	1.98993	0.171004	0.675872
CORIN	0.0348304	10 cells	6 donors	5 donors	1.00509	4.24354	1.98961	0.171037	0.675872
FANCD2	0.0458295	10 cells	6 donors	5 donors	-0.976876	4.47119	1.98929	0.17107	0.675872
CHKA	0.304308	10 cells	6 donors	5 donors	-0.596167	7.26012	1.98906	0.171094	0.675872
BEAN1	0.0504125	10 cells	6 donors	5 donors	0.954036	4.51527	1.98872	0.171129	0.675872
NMNAT3	0.197067	10 cells	6 donors	5 donors	-0.641148	6.39327	1.98872	0.171129	0.675872
LINC02141	0.0284143	10 cells	6 donors	5 donors	1.38647	5.11301	1.9885	0.171152	0.675872
PIP4K2C	0.035747	10 cells	6 donors	5 donors	1.08691	4.01509	1.9877	0.171235	0.676029
SRSF6	0.131072	10 cells	6 donors	5 donors	0.677912	5.70144	1.98724	0.171283	0.676048
YY2	0.0164986	10 cells	6 donors	5 donors	-1.21757	3.67239	1.98597	0.171414	0.676154
TPCN1	0.27406	10 cells	6 donors	5 donors	-0.524291	6.98428	1.98592	0.171419	0.676154
SP110	0.147571	10 cells	6 donors	5 donors	-0.56586	6.02532	1.98548	0.171465	0.676154
HMG20B	0.0238313	10 cells	6 donors	5 donors	1.11158	3.81669	1.98532	0.171482	0.676154
AACS	0.0769936	10 cells	6 donors	5 donors	0.774617	4.84572	1.98412	0.171606	0.676476
SLC38A7	0.0623281	10 cells	6 donors	5 donors	-0.761386	4.74557	1.98338	0.171683	0.676573
COL4A5	0.0375802	10 cells	6 donors	5 donors	1.19322	4.23911	1.98305	0.171717	0.676573
DISP3	0.0879927	10 cells	6 donors	5 donors	0.782031	5.31972	1.98096	0.171935	0.67678
POLR2M	0.0293309	10 cells	6 donors	5 donors	1.169	4.01784	1.98051	0.171981	0.67678
SEPT10	0.16132	10 cells	6 donors	5 donors	0.569346	5.97476	1.98031	0.172002	0.67678
AC068234.2	0.0109991	10 cells	6 donors	5 donors	1.47387	3.46657	2.51532	0.172042	0.67678
CNTNAP3B	0.0384968	10 cells	6 donors	5 donors	1.12009	4.23617	1.97992	0.172043	0.67678
FKBP4	0.0549954	10 cells	6 donors	5 donors	1.04246	4.42409	1.97983	0.172052	0.67678
SLC4A3	0.0595784	10 cells	6 donors	5 donors	1.12425	5.16159	1.97965	0.172072	0.67678
AC139795.2	0.0238313	10 cells	6 donors	5 donors	1.37745	3.77001	1.97801	0.172242	0.676881
UBQLN1	0.208066	10 cells	6 donors	5 donors	0.549261	6.53036	1.97752	0.172293	0.676881
LURAP1L	0.0531622	10 cells	6 donors	5 donors	0.904413	4.76261	1.97748	0.172297	0.676881
SERPINF1	0.188818	10 cells	6 donors	5 donors	0.751409	6.00371	1.97625	0.172426	0.676881
LINC02343	0.071494	10 cells	6 donors	5 donors	0.920508	4.95086	1.97623	0.172428	0.676881
DR1	0.0623281	10 cells	6 donors	5 donors	0.970734	4.56874	1.97581	0.172472	0.676881
H2AFJ	0.0724106	10 cells	6 donors	5 donors	-0.942695	4.4853	1.97548	0.172506	0.676881
PEX2	0.0788268	10 cells	6 donors	5 donors	-0.725562	5.08721	1.97447	0.172612	0.676881
GRAMD2A	0.0128323	10 cells	6 donors	5 donors	1.13622	3.71804	1.97445	0.172614	0.676881
PEX11G	0.0219982	10 cells	6 donors	5 donors	1.09571	3.83436	1.97436	0.172624	0.676881
MGAT3	0.0375802	10 cells	6 donors	5 donors	1.03988	4.53596	1.9743	0.172629	0.676881
AC010542.3	0.0623281	10 cells	6 donors	5 donors	-0.844284	5.03443	1.97396	0.172666	0.676881
AC025265.1	0.00824931	10 cells	6 donors	5 donors	1.45378	3.52692	1.97368	0.172695	0.676881
EBNA1BP2	0.0256645	10 cells	6 donors	5 donors	-1.05217	3.84708	1.97358	0.172705	0.676881
PPP4R4	0.148488	10 cells	6 donors	5 donors	0.786923	6.49662	1.97283	0.172784	0.676881
CHD5	0.146654	10 cells	6 donors	5 donors	0.96436	6.11235	1.9726	0.172808	0.676881
NFKBIZ	0.120073	10 cells	6 donors	5 donors	0.747535	5.46363	1.97174	0.172898	0.676881
AC104938.1	0.11824	10 cells	6 donors	5 donors	-1.05763	5.91259	1.97107	0.172968	0.676881
AL445623.2	0.0174152	10 cells	6 donors	5 donors	1.23823	3.86922	1.97088	0.172988	0.676881
ZBTB4	0.182401	10 cells	6 donors	5 donors	0.649237	5.96618	1.97082	0.172994	0.676881
UBE2O	0.181485	10 cells	6 donors	5 donors	0.595268	6.04683	1.97074	0.173002	0.676881
PKD2L1	0.0146654	10 cells	6 donors	5 donors	1.22659	3.75069	1.96854	0.173234	0.677275
PLCD4	0.267644	10 cells	6 donors	5 donors	-0.526341	7.05262	1.9683	0.173259	0.677275
NEDD9	0.226398	10 cells	6 donors	5 donors	-0.529813	6.95058	1.96828	0.173261	0.677275
COG2	0.110907	10 cells	6 donors	5 donors	-0.628656	5.51622	1.96667	0.17343	0.677275
SLC41A2	0.109991	10 cells	6 donors	5 donors	0.799663	5.45274	1.96622	0.173478	0.677275
NME3	0.116407	10 cells	6 donors	5 donors	0.741902	5.36874	1.96617	0.173482	0.677275
PPP2R1B	0.0944088	10 cells	6 donors	5 donors	-0.626372	5.40738	1.96613	0.173487	0.677275
AP4E1	0.142071	10 cells	6 donors	5 donors	-0.609193	5.86258	1.9654	0.173564	0.677275
UBE2I	0.131989	10 cells	6 donors	5 donors	0.702584	5.68912	1.96487	0.173619	0.677275
ZNHIT6	0.137489	10 cells	6 donors	5 donors	-0.597042	6.00879	1.96453	0.173655	0.677275
AC068888.1	0.0449129	10 cells	6 donors	5 donors	0.982827	4.45783	1.96435	0.173674	0.677275
MIR155HG	0.0174152	10 cells	6 donors	5 donors	1.32381	3.64115	1.96403	0.173708	0.677275
LINC01237	0.0659945	10 cells	6 donors	5 donors	0.860257	4.88392	1.96401	0.17371	0.677275
CCDC22	0.0348304	10 cells	6 donors	5 donors	-0.956637	4.29508	1.96375	0.173738	0.677275
NCS1	0.0394134	10 cells	6 donors	5 donors	1.15791	4.3257	1.96363	0.17375	0.677275
RHPN1	0.0504125	10 cells	6 donors	5 donors	-1.15643	4.48792	1.96298	0.173819	0.677378
TOMM7	0.132906	10 cells	6 donors	5 donors	0.834766	5.29002	1.96249	0.173871	0.67741
JMY	0.186068	10 cells	6 donors	5 donors	-0.558584	6.13644	1.96178	0.173945	0.677533
RNASE1	0.127406	10 cells	6 donors	5 donors	-1.0058	5.61061	1.96127	0.173999	0.677575
PLGLB1	0.0174152	10 cells	6 donors	5 donors	1.36438	3.76382	1.96015	0.174118	0.677868
NDUFB4	0.0705775	10 cells	6 donors	5 donors	0.839829	4.66427	1.95941	0.174196	0.678005
ARHGEF1	0.137489	10 cells	6 donors	5 donors	-0.6455	5.62424	1.95785	0.174361	0.678393
TFAP4	0.0174152	10 cells	6 donors	5 donors	1.36594	3.52846	2.63609	0.174382	0.678393
TMEM183A	0.0504125	10 cells	6 donors	5 donors	0.914983	4.49292	1.95547	0.174613	0.678878
KIZ-AS1	0.035747	10 cells	6 donors	5 donors	1.09203	4.30431	1.95518	0.174644	0.678878
PPP3R1	0.0907424	10 cells	6 donors	5 donors	-0.771355	4.91717	1.95507	0.174655	0.678878
LINC02395	0.00824931	10 cells	6 donors	5 donors	1.42685	3.473	2.24039	0.17468	0.678878
AC104170.1	0.0329973	10 cells	6 donors	5 donors	-1.04941	4.10445	1.95409	0.174759	0.679019
DUSP22	0.104491	10 cells	6 donors	5 donors	-0.88159	5.43712	1.95301	0.174875	0.679299
AL359915.2	0.165903	10 cells	6 donors	5 donors	0.659493	6.01663	1.95184	0.174999	0.679615
CAMK1	0.0174152	10 cells	6 donors	5 donors	1.19886	3.8771	1.95014	0.175179	0.680147
PCLO	0.530706	10 cells	6 donors	5 donors	0.485626	8.57023	1.94967	0.17523	0.680174
ZNF736	0.189734	10 cells	6 donors	5 donors	-0.561335	6.27599	1.94923	0.175276	0.680187
SLFN12L	0.0806599	10 cells	6 donors	5 donors	-1.05452	5.50315	1.94881	0.175322	0.680196
ZC3HAV1	0.219982	10 cells	6 donors	5 donors	-0.585656	6.94407	1.94759	0.175451	0.680529
LINC02018	0.0174152	10 cells	6 donors	5 donors	1.15773	3.78093	2.25334	0.175589	0.680679
SERINC3	0.109074	10 cells	6 donors	5 donors	0.706066	5.43912	1.94618	0.175602	0.680679
ZNF704	0.172319	10 cells	6 donors	5 donors	0.667178	6.13086	1.94547	0.175678	0.680679
ERCC2	0.0513291	10 cells	6 donors	5 donors	0.852277	4.56937	1.94547	0.175678	0.680679
RASA4	0.0421632	10 cells	6 donors	5 donors	1.04038	4.3828	1.9452	0.175707	0.680679
TIGAR	0.164986	10 cells	6 donors	5 donors	0.586288	6.26622	1.94413	0.175822	0.680927
PHF3	0.395967	10 cells	6 donors	5 donors	-0.501676	7.62294	1.94379	0.175857	0.680927
CPQ	0.39505	10 cells	6 donors	5 donors	-0.577168	8.07592	1.94281	0.175962	0.681165
DGKD	0.348304	10 cells	6 donors	5 donors	-0.516491	7.45612	1.94128	0.176126	0.681632
MYOM2	0.0219982	10 cells	6 donors	5 donors	-1.21067	3.80589	1.93883	0.176389	0.682481
PTPN14	0.0659945	10 cells	6 donors	5 donors	1.04042	4.82311	1.93744	0.176538	0.68289
ARHGAP27	0.100825	10 cells	6 donors	5 donors	-0.75831	5.5333	1.93663	0.176625	0.683058
GLT8D2	0.0164986	10 cells	6 donors	5 donors	-1.07593	3.79916	1.93373	0.176938	0.683949
FAM98C	0.0210816	10 cells	6 donors	5 donors	1.13102	4.00666	1.93369	0.176943	0.683949
ERO1A	0.1989	10 cells	6 donors	5 donors	-0.595579	6.37578	1.93307	0.177009	0.684037
PPFIA2-AS1	0.015582	10 cells	6 donors	5 donors	1.38403	3.78016	1.93156	0.177172	0.684196
C17orf67	0.0412466	10 cells	6 donors	5 donors	1.02895	4.35573	1.93153	0.177175	0.684196
GAK	0.278643	10 cells	6 donors	5 donors	-0.546243	6.96438	1.93148	0.177181	0.684196
KLC2	0.0641613	10 cells	6 donors	5 donors	0.890865	4.76014	1.93026	0.177313	0.684375
DENND5A	0.342805	10 cells	6 donors	5 donors	0.487615	7.51459	1.93013	0.177327	0.684375
HLTF	0.230981	10 cells	6 donors	5 donors	0.576946	6.60052	1.92984	0.177358	0.684375
GATAD2A	0.306141	10 cells	6 donors	5 donors	-0.495836	7.16923	1.92909	0.177439	0.684469
AC095057.3	0.0174152	10 cells	6 donors	5 donors	1.11847	3.87852	1.92843	0.17751	0.684469
GGPS1	0.0192484	10 cells	6 donors	5 donors	1.27008	3.79428	1.92786	0.177572	0.684469
TSC22D1	0.372136	10 cells	6 donors	5 donors	0.477394	7.3316	1.92771	0.177588	0.684469
MINOS1	0.0531622	10 cells	6 donors	5 donors	1.0489	4.30397	1.9272	0.177643	0.684469
C12orf57	0.0705775	10 cells	6 donors	5 donors	0.811883	4.77684	1.9272	0.177644	0.684469
AL360181.3	0.00824931	10 cells	6 donors	5 donors	-1.32586	3.47337	2.33218	0.177745	0.684567
DEPDC4	0.0265811	10 cells	6 donors	5 donors	1.09962	4.08673	1.92616	0.177756	0.684567
SLC25A20	0.0549954	10 cells	6 donors	5 donors	-0.919703	4.57764	1.9254	0.177839	0.684718
SRGAP3	0.405133	10 cells	6 donors	5 donors	0.539301	7.84638	1.92459	0.177927	0.684888
PLCE1	0.135655	10 cells	6 donors	5 donors	0.804911	6.25892	1.92355	0.178039	0.685152
AKAP8L	0.324473	10 cells	6 donors	5 donors	-0.530166	7.00117	1.92298	0.178102	0.685226
DEDD	0.0531622	10 cells	6 donors	5 donors	-0.96093	4.47986	1.92126	0.178289	0.685467
AC110995.1	0.0320807	10 cells	6 donors	5 donors	-1.01945	4.10014	1.92102	0.178315	0.685467
CFAP20	0.0384968	10 cells	6 donors	5 donors	1.03455	4.16956	1.91983	0.178444	0.685467
CEP112	0.540788	10 cells	6 donors	5 donors	-0.547679	8.92033	1.91962	0.178467	0.685467
PDIK1L	0.0219982	10 cells	6 donors	5 donors	1.12748	3.79168	1.91935	0.178497	0.685467
C1orf56	0.0339138	10 cells	6 donors	5 donors	1.20585	4.1868	1.91919	0.178514	0.685467
C4orf48	0.0568286	10 cells	6 donors	5 donors	1.16031	4.34087	1.91848	0.178591	0.685467
FAM173A	0.0366636	10 cells	6 donors	5 donors	1.04435	4.2272	1.91825	0.178616	0.685467
C22orf46	0.015582	10 cells	6 donors	5 donors	-1.1349	3.9638	1.91817	0.178625	0.685467
P4HA2	0.0449129	10 cells	6 donors	5 donors	0.976991	4.38423	1.91776	0.17867	0.685467
MPC2	0.0485793	10 cells	6 donors	5 donors	1.01687	4.43993	1.91774	0.178672	0.685467
RCN1	0.0467461	10 cells	6 donors	5 donors	1.11455	4.37587	1.91759	0.178688	0.685467
AK7	0.0256645	10 cells	6 donors	5 donors	1.31551	3.98566	1.9171	0.178742	0.685505
ABI3BP	0.117324	10 cells	6 donors	5 donors	0.700278	5.95729	1.91634	0.178824	0.685647
C2orf49	0.0623281	10 cells	6 donors	5 donors	-0.792964	4.77391	1.91596	0.178866	0.685647
SH3BGRL2	0.141155	10 cells	6 donors	5 donors	0.575986	5.89212	1.91518	0.178952	0.685688
EHBP1L1	0.153071	10 cells	6 donors	5 donors	-0.696026	5.73403	1.91506	0.178964	0.685688
MLF1	0.0696609	10 cells	6 donors	5 donors	-0.719606	4.84783	1.91457	0.179018	0.685728
C5orf34	0.0137489	10 cells	6 donors	5 donors	-1.19189	3.62482	2.19221	0.17912	0.68595
LAMTOR1	0.0623281	10 cells	6 donors	5 donors	0.95558	4.65381	1.91287	0.179204	0.686105
AL391839.1	0.0174152	10 cells	6 donors	5 donors	1.4174	3.7641	1.91224	0.179273	0.686203
UBE2E1	0.315307	10 cells	6 donors	5 donors	-0.488067	7.27483	1.91122	0.179385	0.686374
DPF3	0.391384	10 cells	6 donors	5 donors	-0.70836	8.51062	1.91103	0.179406	0.686374
OSER1	0.0522456	10 cells	6 donors	5 donors	-0.875883	4.48688	1.90947	0.179577	0.686863
LPCAT1	0.329056	10 cells	6 donors	5 donors	-0.492206	7.40254	1.90849	0.179684	0.687095
MGAT1	0.24198	10 cells	6 donors	5 donors	-0.570397	6.9052	1.90776	0.179764	0.687095
PPP1R13B	0.271311	10 cells	6 donors	5 donors	0.544038	6.90668	1.90752	0.179791	0.687095
KIAA1522	0.0137489	10 cells	6 donors	5 donors	-1.25735	3.57304	1.90701	0.179847	0.687095
HMGN1	0.380385	10 cells	6 donors	5 donors	-0.619173	7.75784	1.90655	0.179898	0.687095
SLC30A10	0.0247479	10 cells	6 donors	5 donors	1.13109	4.02327	1.90653	0.1799	0.687095
IL6ST	0.275894	10 cells	6 donors	5 donors	0.546626	6.69499	1.90579	0.179981	0.687235
STPG2	0.263978	10 cells	6 donors	5 donors	-0.48063	7.18978	1.90422	0.180154	0.687354
EIF2S2	0.135655	10 cells	6 donors	5 donors	-0.581442	5.65367	1.90369	0.180212	0.687354
TEAD3	0.0953254	10 cells	6 donors	5 donors	-0.761229	5.91039	1.90351	0.180232	0.687354
AL031599.1	0.0100825	10 cells	6 donors	5 donors	-1.27956	3.60868	1.9025	0.180344	0.687354
PFKFB2	0.132906	10 cells	6 donors	5 donors	-0.726542	5.83414	1.90193	0.180407	0.687354
JARID2	0.640697	10 cells	6 donors	5 donors	-0.471358	9.26532	1.90188	0.180413	0.687354
NAP1L4	0.286893	10 cells	6 donors	5 donors	-0.480353	6.85962	1.9016	0.180443	0.687354
SLC30A1	0.0238313	10 cells	6 donors	5 donors	1.22843	3.77812	1.90135	0.18047	0.687354
GALNT7	0.300642	10 cells	6 donors	5 donors	0.536565	7.04302	1.90057	0.180556	0.687354
AC092920.1	0.015582	10 cells	6 donors	5 donors	1.2879	3.63163	1.90043	0.180572	0.687354
SNX9	0.327223	10 cells	6 donors	5 donors	-0.552126	7.55552	1.90014	0.180605	0.687354
AC105345.1	0.0128323	10 cells	6 donors	5 donors	-1.24495	3.51908	2.1385	0.180605	0.687354
POC5	0.153987	10 cells	6 donors	5 donors	-0.59845	6.03509	1.90006	0.180613	0.687354
NRSN2	0.0751604	10 cells	6 donors	5 donors	0.951882	4.91345	1.89996	0.180625	0.687354
NFKBID	0.0806599	10 cells	6 donors	5 donors	-0.774272	5.37549	1.89903	0.180727	0.687422
HNRNPH2	0.0339138	10 cells	6 donors	5 donors	1.16322	4.04416	1.89875	0.180758	0.687422
AL162411.1	0.0174152	10 cells	6 donors	5 donors	1.37619	3.58019	2.00781	0.180774	0.687422
BTC	0.0256645	10 cells	6 donors	5 donors	1.30408	3.95933	1.89781	0.180862	0.687542
VPS13A	0.31989	10 cells	6 donors	5 donors	0.489466	7.27422	1.89742	0.180905	0.687542
ZBTB11	0.138405	10 cells	6 donors	5 donors	-0.658984	5.66879	1.89701	0.18095	0.687542
SYNGR1	0.145738	10 cells	6 donors	5 donors	0.798419	5.72869	1.89674	0.180981	0.687542
RMC1	0.105408	10 cells	6 donors	5 donors	-0.628029	5.39338	1.89516	0.181156	0.687851
NIFK-AS1	0.114574	10 cells	6 donors	5 donors	-0.73479	5.58536	1.89489	0.181186	0.687851
AL392086.1	0.0522456	10 cells	6 donors	5 donors	1.00176	4.73309	1.89468	0.181209	0.687851
LINC02028	0.0100825	10 cells	6 donors	5 donors	1.49114	3.52295	1.89437	0.181244	0.687851
NBEAL2	0.0421632	10 cells	6 donors	5 donors	-0.976813	4.32628	1.89384	0.181302	0.687851
ZNF780B	0.320807	10 cells	6 donors	5 donors	-0.499017	7.4865	1.89364	0.181325	0.687851
ZNF880	0.0329973	10 cells	6 donors	5 donors	1.0361	4.07873	1.89299	0.181396	0.687894
ARHGDIB	0.0861595	10 cells	6 donors	5 donors	-0.940086	4.88757	1.8925	0.181451	0.687894
AC093580.1	0.0898258	10 cells	6 donors	5 donors	-1.03282	5.7109	1.89206	0.181499	0.687894
CHCHD1	0.0210816	10 cells	6 donors	5 donors	1.19443	3.73527	1.89163	0.181548	0.687894
LINC00430	0.0119157	10 cells	6 donors	5 donors	-1.26511	3.61162	1.89112	0.181605	0.687894
GNAI2	0.157654	10 cells	6 donors	5 donors	-0.555183	5.86125	1.89104	0.181613	0.687894
ZFP91	0.0586618	10 cells	6 donors	5 donors	0.846465	4.67934	1.89078	0.181643	0.687894
CCND3	0.307974	10 cells	6 donors	5 donors	-0.67617	7.74486	1.88928	0.181809	0.688358
LINC00513	0.0687443	10 cells	6 donors	5 donors	1.01976	4.87634	1.88541	0.182242	0.689801
SNHG6	0.124656	10 cells	6 donors	5 donors	0.759331	5.37426	1.88485	0.182304	0.689801
STX8	0.417049	10 cells	6 donors	5 donors	-0.451292	7.90725	1.88414	0.182383	0.689801
UBXN4	0.384968	10 cells	6 donors	5 donors	-0.440945	7.67322	1.88414	0.182384	0.689801
SCMH1	0.434464	10 cells	6 donors	5 donors	0.444688	8.16047	1.88352	0.182452	0.689801
ZNF541	0.0219982	10 cells	6 donors	5 donors	1.25728	3.87613	1.88269	0.182546	0.689801
AC001226.2	0.00824931	10 cells	6 donors	5 donors	-1.28452	3.48355	2.27598	0.182567	0.689801
LINC01535	0.0293309	10 cells	6 donors	5 donors	1.22988	4.17835	1.88206	0.182616	0.689801
TMEM104	0.0650779	10 cells	6 donors	5 donors	-0.819854	4.53183	1.88188	0.182636	0.689801
YIPF3	0.0421632	10 cells	6 donors	5 donors	1.00348	4.24127	1.88162	0.182665	0.689801
IFT88	0.368469	10 cells	6 donors	5 donors	-0.493701	7.90215	1.88155	0.182673	0.689801
SCIMP	0.0641613	10 cells	6 donors	5 donors	-0.871782	4.995	1.88056	0.182784	0.689899
RAB1A	0.453712	10 cells	6 donors	5 donors	-0.499272	8.16678	1.88027	0.182817	0.689899
TMEM182	0.0458295	10 cells	6 donors	5 donors	0.906763	4.38195	1.87964	0.182887	0.689899
NAV3	0.431714	10 cells	6 donors	5 donors	0.788646	8.71178	1.87925	0.182931	0.689899
HTT-AS	0.00824931	10 cells	6 donors	5 donors	1.30691	3.63894	1.87856	0.183008	0.689899
LINC00662	0.16132	10 cells	6 donors	5 donors	0.552603	6.00409	1.87841	0.183025	0.689899
WIPI1	0.136572	10 cells	6 donors	5 donors	0.84127	5.52852	1.87828	0.18304	0.689899
FAM24B	0.020165	10 cells	6 donors	5 donors	1.15537	3.81249	1.87819	0.183051	0.689899
RSPO4	0.0164986	10 cells	6 donors	5 donors	1.24619	3.8066	1.87722	0.183159	0.690142
ITGA2B	0.0458295	10 cells	6 donors	5 donors	0.948952	4.45877	1.87627	0.183266	0.690279
GOLGA8A	0.27681	10 cells	6 donors	5 donors	0.530015	6.71257	1.876	0.183296	0.690279
ZDHHC24	0.0293309	10 cells	6 donors	5 donors	-1.10299	4.14411	1.87573	0.183327	0.690279
NCKAP1L	0.207149	10 cells	6 donors	5 donors	-0.760372	6.6099	1.87431	0.183487	0.690643
LMO3	0.0485793	10 cells	6 donors	5 donors	-1.14095	4.65581	1.87354	0.183573	0.690643
ENG	0.131989	10 cells	6 donors	5 donors	-0.849043	5.71692	1.87335	0.183595	0.690643
PCAT7	0.0137489	10 cells	6 donors	5 donors	1.23714	3.58065	2.06247	0.183619	0.690643
AGO4	0.380385	10 cells	6 donors	5 donors	-0.469988	7.62292	1.87284	0.183653	0.690643
SAMHD1	0.308891	10 cells	6 donors	5 donors	-0.538025	7.29379	1.87238	0.183705	0.690643
CLK4	0.199817	10 cells	6 donors	5 donors	0.536292	6.1438	1.87208	0.183738	0.690643
AC027097.2	0.150321	10 cells	6 donors	5 donors	-0.614374	6.18359	1.87175	0.183776	0.690643
YEATS2	0.352887	10 cells	6 donors	5 donors	-0.479608	7.39656	1.86968	0.18401	0.691357
LYN	0.373052	10 cells	6 donors	5 donors	-0.575132	8.08593	1.86868	0.184122	0.691412
ERVK13-1	0.0907424	10 cells	6 donors	5 donors	0.709861	5.27799	1.86864	0.184127	0.691412
SNHG12	0.0751604	10 cells	6 donors	5 donors	0.851937	4.88399	1.86838	0.184156	0.691412
SRFBP1	0.12099	10 cells	6 donors	5 donors	0.636368	5.60408	1.86744	0.184263	0.691504
TRIM13	0.114574	10 cells	6 donors	5 donors	0.707757	5.45246	1.86738	0.184269	0.691504
ITPK1	0.222731	10 cells	6 donors	5 donors	-0.50153	6.51821	1.86567	0.184463	0.692054
GIPR	0.035747	10 cells	6 donors	5 donors	-1.22305	4.15649	1.86532	0.184504	0.692054
SLC35E2A	0.0458295	10 cells	6 donors	5 donors	0.928046	4.41245	1.86321	0.184743	0.692577
PIH1D1	0.0577452	10 cells	6 donors	5 donors	0.932337	4.5376	1.86285	0.184783	0.692577
AC007376.2	0.174152	10 cells	6 donors	5 donors	-0.58014	6.53896	1.86265	0.184807	0.692577
CYP2R1	0.0595784	10 cells	6 donors	5 donors	-0.811713	4.78598	1.86253	0.18482	0.692577
STRN3	0.419798	10 cells	6 donors	5 donors	-0.485084	7.75641	1.86174	0.18491	0.692585
SCYL1	0.0449129	10 cells	6 donors	5 donors	1.12269	4.19759	1.86174	0.18491	0.692585
PIR	0.108158	10 cells	6 donors	5 donors	0.661136	5.40418	1.86119	0.184973	0.692619
LINC01344	0.0192484	10 cells	6 donors	5 donors	1.22276	3.89068	1.86048	0.185054	0.692619
AF038458.3	0.0100825	10 cells	6 donors	5 donors	1.38838	3.71292	1.86033	0.18507	0.692619
SLC9A8	0.147571	10 cells	6 donors	5 donors	-0.522145	5.90591	1.86011	0.185095	0.692619
MOB4	0.0238313	10 cells	6 donors	5 donors	1.09429	3.92368	1.85903	0.185218	0.692746
CPM	0.202566	10 cells	6 donors	5 donors	-0.744933	6.92388	1.85869	0.185257	0.692746
USP36	0.253896	10 cells	6 donors	5 donors	-0.481803	7.10246	1.85865	0.185262	0.692746
UCN	0.0137489	10 cells	6 donors	5 donors	1.29042	3.55021	2.06583	0.18536	0.692784
GNL1	0.0925756	10 cells	6 donors	5 donors	-0.774406	5.22369	2.34171	0.18538	0.692784
OAS1	0.0311641	10 cells	6 donors	5 donors	-1.11812	4.10084	1.85738	0.185407	0.692784
AES	0.193401	10 cells	6 donors	5 donors	0.689604	5.89362	1.85688	0.185464	0.692784
CCBE1	0.0696609	10 cells	6 donors	5 donors	1.00762	4.96922	1.85663	0.185492	0.692784
VEGFB	0.0907424	10 cells	6 donors	5 donors	0.862489	4.85523	1.85575	0.185593	0.692995
AC098850.3	0.0907424	10 cells	6 donors	5 donors	-0.821148	4.81491	1.85518	0.185658	0.693042
AC008074.1	0.142071	10 cells	6 donors	5 donors	-0.675256	5.89305	1.85486	0.185694	0.693042
MOSPD3	0.0128323	10 cells	6 donors	5 donors	1.35086	3.58292	1.85323	0.18588	0.693574
CR1	0.222731	10 cells	6 donors	5 donors	-1.05208	7.41503	1.8514	0.186091	0.693767
PLVAP	0.035747	10 cells	6 donors	5 donors	-1.0877	3.97799	1.85135	0.186096	0.693767
NMRK1	0.0806599	10 cells	6 donors	5 donors	-0.805815	4.94554	1.85134	0.186098	0.693767
ROBO3	0.0210816	10 cells	6 donors	5 donors	1.20761	3.90851	1.85075	0.186165	0.693767
GIMAP2	0.0210816	10 cells	6 donors	5 donors	-1.11699	3.72358	1.85019	0.18623	0.693767
TRAPPC13	0.120073	10 cells	6 donors	5 donors	0.641148	5.60149	1.85005	0.186245	0.693767
LINC02081	0.103575	10 cells	6 donors	5 donors	0.84321	5.47713	1.84994	0.186258	0.693767
AC068790.2	0.0128323	10 cells	6 donors	5 donors	1.23913	3.70701	1.8497	0.186286	0.693767
CCDC18-AS1	0.324473	10 cells	6 donors	5 donors	-0.481912	7.33908	1.84914	0.18635	0.693843
CCDC60	0.0824931	10 cells	6 donors	5 donors	0.834367	5.20349	1.84774	0.186511	0.694276
TAZ	0.140238	10 cells	6 donors	5 donors	0.615255	5.83523	1.84666	0.186634	0.69446
PILRA	0.150321	10 cells	6 donors	5 donors	-0.632355	5.97763	1.8462	0.186687	0.69446
AC025283.2	0.0210816	10 cells	6 donors	5 donors	-1.22873	3.66339	1.84616	0.186693	0.69446
PLBD2	0.103575	10 cells	6 donors	5 donors	0.72561	5.36645	1.84542	0.186778	0.694611
PER3	0.572869	10 cells	6 donors	5 donors	0.514494	8.73192	1.84456	0.186877	0.694611
NDUFA1	0.0577452	10 cells	6 donors	5 donors	0.865399	4.63124	1.84429	0.186908	0.694611
AC130456.2	0.0458295	10 cells	6 donors	5 donors	-0.961426	4.87411	1.84386	0.186957	0.694611
DHFR2	0.015582	10 cells	6 donors	5 donors	-1.07971	3.60577	1.84363	0.186984	0.694611
MAP2K3	0.0678277	10 cells	6 donors	5 donors	0.809666	4.75019	1.8433	0.187022	0.694611
VWA8	0.595784	10 cells	6 donors	5 donors	-0.509635	9.08364	1.84312	0.187043	0.694611
TYW5	0.076077	10 cells	6 donors	5 donors	0.739118	5.06315	1.84262	0.1871	0.69466
SGK3	0.295142	10 cells	6 donors	5 donors	-0.59014	7.13384	1.8419	0.187184	0.694755
MKKS	0.0348304	10 cells	6 donors	5 donors	-0.914584	4.23637	1.84163	0.187214	0.694755
KIAA1324	0.0329973	10 cells	6 donors	5 donors	1.03849	4.3863	1.84115	0.18727	0.694795
AL158212.3	0.0146654	10 cells	6 donors	5 donors	1.12516	3.75148	1.92857	0.187407	0.695132
AC103996.2	0.0119157	10 cells	6 donors	5 donors	-1.09627	3.57471	1.83856	0.18757	0.695132
AC104596.1	0.253896	10 cells	6 donors	5 donors	0.653291	6.94263	1.83856	0.18757	0.695132
RNF123	0.0375802	10 cells	6 donors	5 donors	1.01244	4.40022	1.83847	0.18758	0.695132
POLR2J4	0.0284143	10 cells	6 donors	5 donors	1.18522	4.16271	1.83798	0.187637	0.695132
HMGCL	0.071494	10 cells	6 donors	5 donors	-0.701415	4.93417	1.83792	0.187644	0.695132
RAPGEFL1	0.035747	10 cells	6 donors	5 donors	1.00597	4.25735	1.83769	0.18767	0.695132
ARRDC3-AS1	0.0412466	10 cells	6 donors	5 donors	0.975975	4.50028	1.83671	0.187784	0.695173
ABCA12	0.0137489	10 cells	6 donors	5 donors	1.38149	3.63876	1.83602	0.187864	0.695173
ARID4B	0.586618	10 cells	6 donors	5 donors	-0.450228	8.76352	1.83597	0.187869	0.695173
TIGD5	0.0119157	10 cells	6 donors	5 donors	1.4353	3.45832	2.4362	0.188013	0.695173
NUP62	0.0412466	10 cells	6 donors	5 donors	0.91091	4.3787	1.83463	0.188025	0.695173
STOML1	0.0192484	10 cells	6 donors	5 donors	1.15389	3.81348	1.83456	0.188033	0.695173
LINC01435	0.0329973	10 cells	6 donors	5 donors	1.13398	4.09459	1.83392	0.188108	0.695173
KIF13B	0.307058	10 cells	6 donors	5 donors	-0.516689	7.49234	1.83309	0.188204	0.695173
KIFC3	0.398717	10 cells	6 donors	5 donors	-0.604857	8.44061	1.83303	0.188211	0.695173
HIPK3	0.343721	10 cells	6 donors	5 donors	-0.532429	7.39779	1.83242	0.188282	0.695173
ANO7	0.015582	10 cells	6 donors	5 donors	-1.32601	3.72705	1.83205	0.188325	0.695173
ZHX3	0.176902	10 cells	6 donors	5 donors	0.621302	6.05334	1.83194	0.188337	0.695173
NPR2	0.0146654	10 cells	6 donors	5 donors	1.25235	3.61518	1.83123	0.18842	0.695173
ZNF571-AS1	0.0375802	10 cells	6 donors	5 donors	1.0372	4.38378	1.83096	0.188452	0.695173
MAGI3	0.509624	10 cells	6 donors	5 donors	0.508733	8.60947	1.83083	0.188467	0.695173
LOXL3	0.0824931	10 cells	6 donors	5 donors	-0.698373	5.14814	1.83051	0.188504	0.695173
ACAP3	0.209899	10 cells	6 donors	5 donors	0.896008	6.93619	1.83042	0.188515	0.695173
NHSL1	0.265811	10 cells	6 donors	5 donors	-0.721814	7.24281	1.83015	0.188546	0.695173
KCTD15	0.04033	10 cells	6 donors	5 donors	-0.959472	4.32383	1.83003	0.18856	0.695173
ACER3	0.338222	10 cells	6 donors	5 donors	-0.515574	7.568	1.82955	0.188616	0.695173
TRPC1	0.326306	10 cells	6 donors	5 donors	0.486414	7.18105	1.82949	0.188623	0.695173
CYB561D1	0.0274977	10 cells	6 donors	5 donors	0.984907	3.9571	1.82922	0.188655	0.695173
AC002066.1	0.0329973	10 cells	6 donors	5 donors	1.24274	4.05526	1.82871	0.188714	0.695227
USH2A	0.554537	10 cells	6 donors	5 donors	-0.664881	9.60006	1.82797	0.1888	0.69538
CPS1	0.020165	10 cells	6 donors	5 donors	1.17605	3.80051	1.82613	0.189015	0.695905
ARHGEF17	0.0513291	10 cells	6 donors	5 donors	1.14288	4.37854	1.82593	0.189038	0.695905
AC132872.4	0.00641613	10 cells	6 donors	5 donors	-1.33999	3.50169	2.1936	0.189085	0.695905
GCLM	0.0595784	10 cells	6 donors	5 donors	0.957531	4.71034	1.82524	0.189119	0.695905
PPP1CC	0.157654	10 cells	6 donors	5 donors	0.626532	5.79961	1.82396	0.189269	0.69629
BCL2L13	0.310724	10 cells	6 donors	5 donors	0.505752	6.99319	1.82336	0.189339	0.696302
TTC3	0.619615	10 cells	6 donors	5 donors	0.48223	9.10954	1.82313	0.189366	0.696302
SERF1A	0.0229148	10 cells	6 donors	5 donors	-1.15215	3.91555	1.8228	0.189405	0.696302
FOCAD	0.328139	10 cells	6 donors	5 donors	0.537718	7.26014	1.82207	0.18949	0.696451
AMY2B	0.147571	10 cells	6 donors	5 donors	0.664185	5.71807	1.82114	0.1896	0.696478
PAQR3	0.0614115	10 cells	6 donors	5 donors	0.991449	4.59156	1.82095	0.189622	0.696478
SNN	0.0128323	10 cells	6 donors	5 donors	1.31252	3.66094	1.82053	0.18967	0.696478
PRR5	0.120073	10 cells	6 donors	5 donors	-0.658897	5.42949	1.81958	0.189782	0.696478
VPS37A	0.192484	10 cells	6 donors	5 donors	-0.556389	6.3172	1.81928	0.189817	0.696478
CCDC3	0.0861595	10 cells	6 donors	5 donors	0.776024	5.32009	1.81908	0.189841	0.696478
PAPOLG	0.178735	10 cells	6 donors	5 donors	-0.641788	6.11558	1.81889	0.189864	0.696478
MMRN2	0.0100825	10 cells	6 donors	5 donors	-1.15628	3.58538	1.8185	0.189909	0.696478
FKTN	0.173236	10 cells	6 donors	5 donors	0.540389	6.17647	1.81845	0.189915	0.696478
USP54	0.184235	10 cells	6 donors	5 donors	0.543098	6.44453	1.81806	0.189961	0.696478
FOXN3	0.515124	10 cells	6 donors	5 donors	0.490471	8.5271	1.81773	0.19	0.696478
AC005355.1	0.212649	10 cells	6 donors	5 donors	-0.701302	7.33395	1.81744	0.190034	0.696478
AL391261.2	0.0091659	10 cells	6 donors	5 donors	-1.40218	3.53662	1.8171	0.190074	0.696478
FAM228B	0.192484	10 cells	6 donors	5 donors	0.650529	6.40211	1.81616	0.190184	0.696705
AGPAT3	0.384051	10 cells	6 donors	5 donors	-0.476338	7.71423	1.81582	0.190224	0.696705
MDGA1	0.0751604	10 cells	6 donors	5 donors	0.811156	4.97251	1.81323	0.190529	0.6974
CLYBL	0.178735	10 cells	6 donors	5 donors	-0.594938	6.32261	1.81282	0.190578	0.6974
B3GLCT	0.16132	10 cells	6 donors	5 donors	0.59443	6.27363	1.81272	0.19059	0.6974
MITD1	0.102658	10 cells	6 donors	5 donors	0.771673	5.15659	1.81258	0.190606	0.6974
ZNF620	0.015582	10 cells	6 donors	5 donors	-1.18337	3.60853	1.82519	0.190694	0.6974
PGP	0.104491	10 cells	6 donors	5 donors	0.706036	5.35149	1.81161	0.190721	0.6974
MRPS33	0.0311641	10 cells	6 donors	5 donors	1.11767	4.09458	1.81074	0.190823	0.6974
LINC01748	0.0439963	10 cells	6 donors	5 donors	0.938905	4.84626	1.81057	0.190844	0.6974
IFITM2	0.0934922	10 cells	6 donors	5 donors	-0.939751	4.7001	1.81051	0.190851	0.6974
TMTC4	0.0724106	10 cells	6 donors	5 donors	0.777129	5.00803	1.81008	0.190902	0.6974
NBR1	0.202566	10 cells	6 donors	5 donors	-0.531442	6.29465	1.81007	0.190904	0.6974
CSKMT	0.0329973	10 cells	6 donors	5 donors	1.15605	4.06171	1.80936	0.190988	0.6974
AC092068.2	0.0100825	10 cells	6 donors	5 donors	-1.08675	3.63728	1.80932	0.190991	0.6974
MTF1	0.0641613	10 cells	6 donors	5 donors	-0.738796	4.73536	1.80878	0.191055	0.697472
SPATA5L1	0.0412466	10 cells	6 donors	5 donors	0.983165	4.20847	1.80839	0.191102	0.697478
IQCG	0.127406	10 cells	6 donors	5 donors	-0.702239	5.48089	1.80765	0.191189	0.697525
TMEM14A	0.0531622	10 cells	6 donors	5 donors	0.90692	4.69756	1.80753	0.191203	0.697525
FAR2	0.159487	10 cells	6 donors	5 donors	-0.685496	6.02616	1.80715	0.191249	0.69753
INCENP	0.0265811	10 cells	6 donors	5 donors	-1.02525	4.13559	1.8065	0.191325	0.697647
FMC1	0.0238313	10 cells	6 donors	5 donors	1.20217	3.88764	1.80581	0.191408	0.697786
SORBS3	0.076077	10 cells	6 donors	5 donors	0.879053	5.05888	1.80521	0.191479	0.697832
SPATC1	0.0164986	10 cells	6 donors	5 donors	1.28989	3.57107	2.24243	0.19151	0.697832
DNAJC1	0.431714	10 cells	6 donors	5 donors	-0.524662	8.24084	1.80392	0.191632	0.697871
GGA2	0.406966	10 cells	6 donors	5 donors	-0.511407	7.94497	1.80386	0.191639	0.697871
EIF2B1	0.103575	10 cells	6 donors	5 donors	-0.675909	5.27241	1.8035	0.191682	0.697871
AC007563.2	0.0293309	10 cells	6 donors	5 donors	1.09908	4.05692	1.80297	0.191745	0.697871
ESAM	0.0192484	10 cells	6 donors	5 donors	1.16244	3.76153	1.80285	0.191759	0.697871
RORB-AS1	0.0210816	10 cells	6 donors	5 donors	1.17123	3.84222	1.80262	0.191787	0.697871
NPDC1	0.0852429	10 cells	6 donors	5 donors	0.787487	4.95914	1.80172	0.191894	0.69795
BCL6	0.252062	10 cells	6 donors	5 donors	-0.561401	6.78722	1.80146	0.191925	0.69795
MTG1	0.0164986	10 cells	6 donors	5 donors	1.26708	3.63175	1.88702	0.191971	0.69795
GPAT4	0.119157	10 cells	6 donors	5 donors	0.667039	5.34054	1.80032	0.192061	0.69795
PARP11	0.136572	10 cells	6 donors	5 donors	-0.589471	5.86306	1.79966	0.192139	0.69795
AC008696.2	0.0137489	10 cells	6 donors	5 donors	1.28406	3.55407	1.79881	0.192241	0.69795
TCTEX1D1	0.0210816	10 cells	6 donors	5 donors	-1.06414	3.92885	1.79878	0.192244	0.69795
TAP1	0.0265811	10 cells	6 donors	5 donors	1.05816	3.94489	1.79868	0.192256	0.69795
TUB	0.238313	10 cells	6 donors	5 donors	-0.692288	7.2475	1.79849	0.192278	0.69795
AC144831.1	0.0164986	10 cells	6 donors	5 donors	1.31504	3.6994	1.79816	0.192319	0.69795
TUBE1	0.0971586	10 cells	6 donors	5 donors	0.708444	5.18798	1.79804	0.192332	0.69795
NDUFA6	0.0311641	10 cells	6 donors	5 donors	0.941456	4.15079	1.79794	0.192345	0.69795
C8orf37	0.020165	10 cells	6 donors	5 donors	1.07082	3.83779	1.79678	0.192483	0.69795
AL449266.1	0.0769936	10 cells	6 donors	5 donors	0.803863	4.93064	1.7966	0.192505	0.69795
RXYLT1	0.0595784	10 cells	6 donors	5 donors	0.949938	4.59313	1.79639	0.192529	0.69795
C1GALT1C1	0.0174152	10 cells	6 donors	5 donors	1.25755	3.64236	1.79556	0.192629	0.69795
CHRDL1	0.0339138	10 cells	6 donors	5 donors	1.02238	4.41808	1.7946	0.192744	0.69795
TRDN	0.12374	10 cells	6 donors	5 donors	1.07832	6.58711	1.79447	0.19276	0.69795
ZNF318	0.176902	10 cells	6 donors	5 donors	0.650024	6.10449	1.79438	0.192769	0.69795
AL445472.1	0.0595784	10 cells	6 donors	5 donors	0.775668	4.98121	1.79427	0.192783	0.69795
CPNE2	0.0384968	10 cells	6 donors	5 donors	-0.834108	4.3909	1.79407	0.192807	0.69795
RAB8A	0.0293309	10 cells	6 donors	5 donors	1.0301	4.15362	1.79347	0.192878	0.69795
UBE2QL1	0.157654	10 cells	6 donors	5 donors	-0.748129	6.15247	1.79291	0.192946	0.69795
TMEM205	0.0467461	10 cells	6 donors	5 donors	1.10288	4.33172	1.79273	0.192968	0.69795
HOOK3	0.351971	10 cells	6 donors	5 donors	-0.464866	7.3778	1.79225	0.193025	0.69795
ZNRF1	0.130156	10 cells	6 donors	5 donors	0.67516	5.68102	1.79222	0.193029	0.69795
RIPK2	0.0806599	10 cells	6 donors	5 donors	0.820486	5.01199	1.79192	0.193065	0.69795
NLRP1	0.142988	10 cells	6 donors	5 donors	-0.674915	5.91449	1.79178	0.193082	0.69795
CREB3L2	0.183318	10 cells	6 donors	5 donors	-0.645955	6.25058	1.7916	0.193103	0.69795
TTR	0.425298	10 cells	6 donors	5 donors	-0.868028	8.01439	1.79082	0.193197	0.69795
NT5DC2	0.015582	10 cells	6 donors	5 donors	1.18477	3.60692	1.83766	0.193265	0.69795
ZNF133	0.125573	10 cells	6 donors	5 donors	-0.684775	5.61947	1.78992	0.193304	0.69795
ZNF213-AS1	0.0494959	10 cells	6 donors	5 donors	1.01371	4.49459	1.78944	0.193363	0.69795
GCA	0.0852429	10 cells	6 donors	5 donors	-0.794773	5.12633	1.78873	0.193447	0.69795
RNF5	0.015582	10 cells	6 donors	5 donors	1.30718	3.6436	1.78857	0.193467	0.69795
LINC01786	0.00824931	10 cells	6 donors	5 donors	-1.28646	3.66099	1.78853	0.193472	0.69795
ABCC6	0.0256645	10 cells	6 donors	5 donors	1.21543	3.91168	1.78845	0.193481	0.69795
TRAPPC3	0.0650779	10 cells	6 donors	5 donors	-0.80442	4.81091	1.78772	0.19357	0.69795
LINC01885	0.00641613	10 cells	6 donors	5 donors	1.36968	3.47369	1.93361	0.193579	0.69795
NEXMIF	0.121907	10 cells	6 donors	5 donors	0.683481	6.15569	1.78751	0.193594	0.69795
KIF1A	0.185151	10 cells	6 donors	5 donors	0.734623	6.41005	1.78721	0.19363	0.69795
BAZ2B	0.703025	10 cells	6 donors	5 donors	-0.480478	9.54423	1.78611	0.193763	0.698126
TP53I11	0.0174152	10 cells	6 donors	5 donors	-1.11569	3.7871	1.78588	0.19379	0.698126
ATP5PO	0.0476627	10 cells	6 donors	5 donors	1.06708	4.45462	1.7857	0.193813	0.698126
MSS51	0.0229148	10 cells	6 donors	5 donors	1.07946	4.00952	1.78521	0.193872	0.698179
CCDC138	0.199817	10 cells	6 donors	5 donors	0.516313	6.57602	1.78436	0.193975	0.698252
RANBP10	0.143905	10 cells	6 donors	5 donors	-0.58713	5.78151	1.78408	0.194008	0.698252
SPIDR	0.656279	10 cells	6 donors	5 donors	-0.512499	9.53872	1.78393	0.194026	0.698252
GREM1	0.0146654	10 cells	6 donors	5 donors	1.34994	3.6611	1.78347	0.194082	0.69827
KLF4	0.0384968	10 cells	6 donors	5 donors	-1.08271	4.4716	1.78315	0.19412	0.69827
AC021594.2	0.0650779	10 cells	6 donors	5 donors	0.903669	5.1958	1.78278	0.194164	0.698272
PARP4	0.242896	10 cells	6 donors	5 donors	-0.535986	6.68278	1.78147	0.194323	0.698434
AC024257.3	0.015582	10 cells	6 donors	5 donors	1.24652	3.64678	1.78057	0.194432	0.698434
SCAF11	0.513291	10 cells	6 donors	5 donors	-0.448999	8.41949	1.77996	0.194505	0.698434
COL21A1	0.0302475	10 cells	6 donors	5 donors	1.07456	4.26786	1.77993	0.194509	0.698434
ATP6V1B2	0.197984	10 cells	6 donors	5 donors	-0.578199	6.43089	1.77946	0.194566	0.698434
UCK1	0.0238313	10 cells	6 donors	5 donors	1.28339	4.19293	1.77876	0.194651	0.698434
AL049650.1	0.0284143	10 cells	6 donors	5 donors	0.982021	4.11748	1.77855	0.194677	0.698434
WSCD1	0.0274977	10 cells	6 donors	5 donors	1.24264	4.08111	1.77847	0.194687	0.698434
CELF2	0.76077	10 cells	6 donors	5 donors	-0.493498	10.1761	1.77839	0.194696	0.698434
AC003102.1	0.0274977	10 cells	6 donors	5 donors	0.906651	4.17976	1.77774	0.194775	0.698434
ZKSCAN4	0.0109991	10 cells	6 donors	5 donors	-1.05287	3.68172	1.7775	0.194803	0.698434
CLEC2D	0.192484	10 cells	6 donors	5 donors	-0.710727	6.34946	1.77698	0.194867	0.698434
GNPNAT1	0.0210816	10 cells	6 donors	5 donors	1.13623	3.71831	1.77693	0.194873	0.698434
QKI	0.64253	10 cells	6 donors	5 donors	-0.504075	9.49337	1.77653	0.194921	0.698434
TMEM59	0.157654	10 cells	6 donors	5 donors	0.584267	5.82377	1.77647	0.194929	0.698434
C1orf43	0.111824	10 cells	6 donors	5 donors	0.815832	5.29817	1.77617	0.194965	0.698434
DCXR	0.0504125	10 cells	6 donors	5 donors	0.978972	4.35418	1.77616	0.194966	0.698434
IKZF1	0.27406	10 cells	6 donors	5 donors	-0.640641	7.45554	1.77307	0.195342	0.699277
LINC01182	0.020165	10 cells	6 donors	5 donors	1.18832	4.14108	1.77271	0.195385	0.699277
AKR1C3	0.0174152	10 cells	6 donors	5 donors	1.14395	3.76735	1.77249	0.195413	0.699277
POMK	0.0274977	10 cells	6 donors	5 donors	-0.918985	4.30033	1.77248	0.195413	0.699277
GABPB1-IT1	0.0669111	10 cells	6 donors	5 donors	0.915339	4.62005	1.7724	0.195424	0.699277
GNB5	0.409716	10 cells	6 donors	5 donors	-0.438978	7.85607	1.77201	0.195471	0.699287
FOXP1	0.598533	10 cells	6 donors	5 donors	-0.511747	9.31166	1.77019	0.195692	0.699919
ABHD10	0.0650779	10 cells	6 donors	5 donors	0.863358	4.4899	1.76949	0.195778	0.699937
SINHCAF	0.060495	10 cells	6 donors	5 donors	-0.795549	4.63705	1.76942	0.195786	0.699937
WDR24	0.015582	10 cells	6 donors	5 donors	1.51559	3.41784	2.25041	0.19586	0.699978
RHOA	0.271311	10 cells	6 donors	5 donors	-0.482795	6.81156	1.7686	0.195887	0.699978
GCC2	0.369386	10 cells	6 donors	5 donors	-0.505245	7.50735	1.76796	0.195965	0.700099
NEK3	0.0806599	10 cells	6 donors	5 donors	-0.772811	4.9511	1.7675	0.196021	0.70014
TCEA2	0.0348304	10 cells	6 donors	5 donors	1.03922	4.15465	1.76665	0.196125	0.700178
TCF12	0.691109	10 cells	6 donors	5 donors	-0.51792	9.60643	1.76656	0.196135	0.700178
DUSP12	0.0494959	10 cells	6 donors	5 donors	0.994272	4.27839	1.76603	0.196201	0.700178
NCK1-DT	0.04033	10 cells	6 donors	5 donors	-0.951523	4.38812	1.76583	0.196225	0.700178
MRPS27	0.157654	10 cells	6 donors	5 donors	-0.592933	5.88155	1.76559	0.196255	0.700178
PWAR1	0.0229148	10 cells	6 donors	5 donors	1.12646	3.94849	1.76443	0.196396	0.700429
PLK3	0.0219982	10 cells	6 donors	5 donors	1.34994	4.05747	1.76428	0.196415	0.700429
FOXRED1	0.071494	10 cells	6 donors	5 donors	-0.728213	4.84882	1.76274	0.196603	0.700826
SYVN1	0.0421632	10 cells	6 donors	5 donors	0.88784	4.38269	1.76225	0.196664	0.700826
AC005562.1	0.180568	10 cells	6 donors	5 donors	-0.542554	6.14458	1.76213	0.196679	0.700826
GAS5	0.0742438	10 cells	6 donors	5 donors	0.801841	4.77154	1.76192	0.196704	0.700826
C9orf84	0.04033	10 cells	6 donors	5 donors	1.22675	4.47997	1.7609	0.196829	0.700978
ANK2	0.807516	10 cells	6 donors	5 donors	0.516081	10.3276	1.76084	0.196836	0.700978
ACTR6	0.0870761	10 cells	6 donors	5 donors	0.660151	5.23517	1.75935	0.19702	0.701364
RENBP	0.0513291	10 cells	6 donors	5 donors	-0.839714	4.43844	1.75838	0.197139	0.701364
PAUPAR	0.00824931	10 cells	6 donors	5 donors	1.47772	3.54391	1.75822	0.197159	0.701364
NPPA-AS1	0.0164986	10 cells	6 donors	5 donors	1.31847	3.83513	1.75807	0.197177	0.701364
CDC42BPA	0.546288	10 cells	6 donors	5 donors	0.491054	8.4506	1.75794	0.197193	0.701364
FAM89B	0.0238313	10 cells	6 donors	5 donors	1.20925	3.90199	1.7575	0.197248	0.701364
GRM8	0.132906	10 cells	6 donors	5 donors	0.837081	6.31804	1.75715	0.19729	0.701364
AP1S3	0.0980752	10 cells	6 donors	5 donors	0.828222	5.72284	1.75685	0.197327	0.701364
ZNF483	0.153071	10 cells	6 donors	5 donors	0.624803	6.01655	1.75532	0.197516	0.701364
OPTN	0.142071	10 cells	6 donors	5 donors	0.638777	5.66369	1.75514	0.197539	0.701364
RASL10A	0.035747	10 cells	6 donors	5 donors	0.931186	4.39041	1.75351	0.19774	0.701364
CDKN3	0.00733272	10 cells	6 donors	5 donors	1.38961	3.48923	1.75336	0.197758	0.701364
AC008957.2	0.0210816	10 cells	6 donors	5 donors	1.28631	4.06441	1.75304	0.197797	0.701364
DMWD	0.055912	10 cells	6 donors	5 donors	0.918735	4.60088	1.75283	0.197823	0.701364
SIRT6	0.0274977	10 cells	6 donors	5 donors	1.11453	3.9228	1.752	0.197926	0.701364
RFTN1	0.169569	10 cells	6 donors	5 donors	-0.64272	6.1557	1.75196	0.197931	0.701364
FAM69C	0.0109991	10 cells	6 donors	5 donors	1.43597	3.81694	1.75185	0.197945	0.701364
VPS9D1	0.122823	10 cells	6 donors	5 donors	0.639736	5.63343	1.75149	0.197989	0.701364
CHRNA5	0.0219982	10 cells	6 donors	5 donors	1.20948	3.87902	1.75134	0.198008	0.701364
ADAL	0.0779102	10 cells	6 donors	5 donors	-0.842235	4.94278	1.75132	0.19801	0.701364
BDNF	0.0229148	10 cells	6 donors	5 donors	1.30487	4.16861	1.75026	0.198141	0.701364
NPHP3	0.0944088	10 cells	6 donors	5 donors	0.657892	5.16169	1.74994	0.198182	0.701364
SHROOM1	0.0458295	10 cells	6 donors	5 donors	-0.992246	4.21261	1.74987	0.19819	0.701364
STRIP2	0.133822	10 cells	6 donors	5 donors	0.856305	5.65289	1.74987	0.19819	0.701364
CRB1	0.296059	10 cells	6 donors	5 donors	0.501982	7.31056	1.74987	0.19819	0.701364
GALK2	0.263978	10 cells	6 donors	5 donors	-0.467637	6.88702	1.74987	0.19819	0.701364
TRIB2	0.102658	10 cells	6 donors	5 donors	0.640797	5.36954	1.74946	0.19824	0.701364
CWF19L2	0.274977	10 cells	6 donors	5 donors	-0.495899	7.06107	1.74897	0.198301	0.701364
TOMM20	0.0934922	10 cells	6 donors	5 donors	0.726746	4.90705	1.74859	0.198349	0.701364
TRMT112	0.0375802	10 cells	6 donors	5 donors	1.21581	4.06307	1.74847	0.198363	0.701364
SFRP4	0.00824931	10 cells	6 donors	5 donors	1.42081	3.44121	2.29569	0.198425	0.701364
IL7R	0.0513291	10 cells	6 donors	5 donors	-0.840449	5.25037	1.74765	0.198465	0.701364
SLC8A2	0.0366636	10 cells	6 donors	5 donors	1.07547	4.42484	1.74755	0.198477	0.701364
HOTAIRM1	0.0274977	10 cells	6 donors	5 donors	-0.894214	4.08882	1.74732	0.198505	0.701364
CBL	0.309808	10 cells	6 donors	5 donors	-0.471622	7.25724	1.74731	0.198508	0.701364
LIN7B	0.0329973	10 cells	6 donors	5 donors	1.14707	4.07003	1.74639	0.198621	0.701607
AC011498.7	0.0183318	10 cells	6 donors	5 donors	-1.04002	4.01915	1.7448	0.198819	0.70167
IQCB1	0.182401	10 cells	6 donors	5 donors	-0.524411	6.28668	1.74472	0.198829	0.70167
AC011247.1	0.0302475	10 cells	6 donors	5 donors	1.18714	4.03427	1.7447	0.198831	0.70167
SECISBP2	0.308891	10 cells	6 donors	5 donors	-0.462644	7.13546	1.74413	0.198902	0.70167
HEATR5B	0.31989	10 cells	6 donors	5 donors	-0.455023	7.13965	1.74395	0.198925	0.70167
CDK5R1	0.0247479	10 cells	6 donors	5 donors	1.21425	3.96255	1.74394	0.198926	0.70167
INTS14	0.0522456	10 cells	6 donors	5 donors	0.83483	4.66942	1.74373	0.198952	0.70167
AC017104.1	0.0128323	10 cells	6 donors	5 donors	-1.20797	3.57178	1.94282	0.199081	0.701817
MIDN	0.131072	10 cells	6 donors	5 donors	-0.606134	5.74812	1.74268	0.199083	0.701817
NECAP2	0.0678277	10 cells	6 donors	5 donors	0.841288	4.85249	1.74174	0.1992	0.701939
ZNF135	0.116407	10 cells	6 donors	5 donors	0.689043	5.60698	1.74169	0.199207	0.701939
EBI3	0.0274977	10 cells	6 donors	5 donors	0.983076	4.15946	1.74012	0.199402	0.702416
KIF9-AS1	0.283226	10 cells	6 donors	5 donors	0.512603	6.87629	1.73988	0.199432	0.702416
SHANK1	0.0724106	10 cells	6 donors	5 donors	0.909473	5.02065	1.73905	0.199536	0.702625
USP40	0.238313	10 cells	6 donors	5 donors	-0.497782	6.64797	1.73755	0.199722	0.703082
AL133243.3	0.0412466	10 cells	6 donors	5 donors	0.861781	4.35341	1.73691	0.199804	0.703082
C5orf63	0.0513291	10 cells	6 donors	5 donors	0.798714	4.70376	1.7364	0.199867	0.703082
PM20D2	0.111824	10 cells	6 donors	5 donors	0.663675	5.51519	1.73614	0.199899	0.703082
PVALEF	0.0219982	10 cells	6 donors	5 donors	1.23248	3.95669	1.73584	0.199937	0.703082
LINC00847	0.0274977	10 cells	6 donors	5 donors	1.03185	3.84909	1.73555	0.199973	0.703082
SETX	0.460128	10 cells	6 donors	5 donors	-0.452444	8.21575	1.73527	0.200008	0.703082
PAF1	0.0247479	10 cells	6 donors	5 donors	1.1025	4.02737	1.73515	0.200024	0.703082
COL24A1	0.071494	10 cells	6 donors	5 donors	0.865487	5.50541	1.73412	0.200153	0.703379
PHYKPL	0.187901	10 cells	6 donors	5 donors	-0.565097	6.04907	1.73318	0.200271	0.703636
COX7C	0.101742	10 cells	6 donors	5 donors	0.936892	5.10584	1.73244	0.200363	0.703804
AC092567.1	0.00824931	10 cells	6 donors	5 donors	1.41235	3.51467	1.73089	0.200557	0.704215
SHISAL2A	0.0384968	10 cells	6 donors	5 donors	0.956552	4.26039	1.73056	0.2006	0.704215
ADORA1	0.0247479	10 cells	6 donors	5 donors	0.989778	3.96779	1.73044	0.200615	0.704215
PHLDA1	0.0449129	10 cells	6 donors	5 donors	1.03941	4.27342	1.73006	0.200662	0.704222
PDAP1	0.0678277	10 cells	6 donors	5 donors	0.833495	4.76549	1.72892	0.200805	0.704395
MYH10	0.27681	10 cells	6 donors	5 donors	-0.522119	6.88726	1.72818	0.200899	0.704395
NDUFB10	0.0531622	10 cells	6 donors	5 donors	0.986275	4.44246	1.72815	0.200902	0.704395
ZNF821	0.0925756	10 cells	6 donors	5 donors	0.69338	5.25938	1.7277	0.200959	0.704395
NCF2	0.106324	10 cells	6 donors	5 donors	-0.58797	5.45513	1.72762	0.200969	0.704395
AC055713.1	0.015582	10 cells	6 donors	5 donors	1.24243	3.65752	1.72707	0.201038	0.704395
ADGRE2	0.129239	10 cells	6 donors	5 donors	-0.743182	6.0034	1.72703	0.201044	0.704395
AC005550.2	0.035747	10 cells	6 donors	5 donors	-1.1221	4.26566	1.72682	0.20107	0.704395
DELE1	0.148488	10 cells	6 donors	5 donors	-0.586794	5.74545	1.72591	0.201185	0.704622
BGN	0.0504125	10 cells	6 donors	5 donors	-1.10609	4.23359	1.72511	0.201286	0.704622
ZRANB2-AS2	0.131072	10 cells	6 donors	5 donors	-0.556227	5.88382	1.72502	0.201298	0.704622
MYO1C	0.0494959	10 cells	6 donors	5 donors	-1.01021	4.16559	1.72464	0.201346	0.704622
EFHC2	0.0311641	10 cells	6 donors	5 donors	1.15939	4.13317	1.72427	0.201392	0.704622
GPATCH11	0.0669111	10 cells	6 donors	5 donors	-0.750465	5.01141	1.72361	0.201476	0.704622
DOPEY1	0.402383	10 cells	6 donors	5 donors	-0.416053	7.75552	1.72295	0.201559	0.704622
PTGES2	0.0504125	10 cells	6 donors	5 donors	0.864408	4.3375	1.72284	0.201573	0.704622
C21orf62-AS1	0.107241	10 cells	6 donors	5 donors	-0.715198	5.51003	1.7228	0.201577	0.704622
KAT14	0.0375802	10 cells	6 donors	5 donors	0.838012	4.33914	1.72245	0.201622	0.704622
ABHD8	0.0824931	10 cells	6 donors	5 donors	0.809431	4.84598	1.7224	0.201628	0.704622
SLC15A4	0.110907	10 cells	6 donors	5 donors	0.630392	5.41747	1.72191	0.20169	0.704682
ASB14	0.0128323	10 cells	6 donors	5 donors	1.28628	3.82601	1.72092	0.201816	0.704963
NPAS1	0.0274977	10 cells	6 donors	5 donors	1.12568	3.87156	1.72055	0.201863	0.704972
PFN1	0.102658	10 cells	6 donors	5 donors	-0.69115	5.11106	1.71987	0.201949	0.705025
GKAP1	0.207149	10 cells	6 donors	5 donors	0.565109	6.50997	1.71972	0.201968	0.705025
JKAMP	0.0843263	10 cells	6 donors	5 donors	0.765568	4.93089	1.71905	0.202053	0.705095
AL109811.1	0.0119157	10 cells	6 donors	5 donors	1.09264	3.62813	1.87898	0.202078	0.705095
CMTM7	0.215399	10 cells	6 donors	5 donors	-0.543134	6.60999	1.71808	0.202176	0.705209
IMPA1	0.0696609	10 cells	6 donors	5 donors	-0.689458	4.91133	1.71789	0.2022	0.705209
ACTB	0.35472	10 cells	6 donors	5 donors	-0.574299	7.49036	1.71641	0.202388	0.705558
PRNCR1	0.0146654	10 cells	6 donors	5 donors	1.26222	3.60366	1.79379	0.202438	0.705558
AL137145.1	0.0164986	10 cells	6 donors	5 donors	-1.10192	3.66628	1.71598	0.202442	0.705558
AMN1	0.230064	10 cells	6 donors	5 donors	-0.479127	6.61406	1.71569	0.20248	0.705558
NDUFA13	0.0907424	10 cells	6 donors	5 donors	0.81693	4.94364	1.7151	0.202555	0.705663
ATP5MD	0.0861595	10 cells	6 donors	5 donors	0.747928	5.23221	1.71469	0.202607	0.705688
LINC00954	0.0137489	10 cells	6 donors	5 donors	1.18958	3.89544	1.71433	0.202652	0.705688
STK19	0.0494959	10 cells	6 donors	5 donors	0.820498	4.42875	1.71393	0.202703	0.70571
GPC3	0.0339138	10 cells	6 donors	5 donors	1.16965	4.30559	1.71321	0.202795	0.705872
MRPL32	0.0284143	10 cells	6 donors	5 donors	1.14664	4.04874	1.71263	0.202869	0.705921
CPNE5	0.0274977	10 cells	6 donors	5 donors	0.996369	4.05384	1.7123	0.202912	0.705921
ABHD17C	0.12099	10 cells	6 donors	5 donors	-0.591318	5.58419	1.71166	0.202993	0.705921
GTF2H2	0.0733272	10 cells	6 donors	5 donors	0.900661	5.07183	1.71146	0.203019	0.705921
ZRSR2	0.159487	10 cells	6 donors	5 donors	-0.519985	5.85956	1.71113	0.20306	0.705921
HAX1	0.0302475	10 cells	6 donors	5 donors	1.24816	3.90694	1.71064	0.203123	0.705921
KCNS3	0.0210816	10 cells	6 donors	5 donors	1.2326	3.89466	1.71042	0.203152	0.705921
HNRNPH1	0.470211	10 cells	6 donors	5 donors	0.447012	7.98982	1.71026	0.203171	0.705921
SDHC	0.167736	10 cells	6 donors	5 donors	0.503989	6.04806	1.70993	0.203214	0.705921
SLC14A2-AS1	0.0146654	10 cells	6 donors	5 donors	-1.13269	3.66673	1.70866	0.203376	0.706042
BTK	0.0485793	10 cells	6 donors	5 donors	0.909508	4.35514	1.70859	0.203385	0.706042
CASC4	0.416132	10 cells	6 donors	5 donors	0.470592	7.71643	1.70771	0.203497	0.706042
COX17	0.0870761	10 cells	6 donors	5 donors	0.65422	5.13334	1.70765	0.203505	0.706042
FAM66C	0.0586618	10 cells	6 donors	5 donors	0.829397	4.81465	1.70764	0.203506	0.706042
EFCAB7	0.0870761	10 cells	6 donors	5 donors	0.807781	5.14792	1.70728	0.203553	0.706042
PDCD6	0.146654	10 cells	6 donors	5 donors	-0.602776	5.70186	1.7069	0.203602	0.706042
NXPH1	0.035747	10 cells	6 donors	5 donors	1.24315	4.84902	1.70632	0.203676	0.706042
REV1	0.370302	10 cells	6 donors	5 donors	0.450412	7.38477	1.70619	0.203692	0.706042
PTBP3	0.301558	10 cells	6 donors	5 donors	-0.504887	7.26475	1.70615	0.203698	0.706042
ADGRG1	0.0339138	10 cells	6 donors	5 donors	1.11835	4.22602	1.70576	0.203747	0.706056
MYLIP	0.0467461	10 cells	6 donors	5 donors	-0.86787	4.32793	1.70463	0.203893	0.706406
HCFC1R1	0.0421632	10 cells	6 donors	5 donors	1.00046	4.45708	1.70325	0.20407	0.706634
USP12	0.235564	10 cells	6 donors	5 donors	-0.500839	6.61582	1.70317	0.20408	0.706634
CNTRL	0.329973	10 cells	6 donors	5 donors	-0.434782	7.23849	1.7024	0.204179	0.706634
BHLHB9	0.0449129	10 cells	6 donors	5 donors	0.888154	4.34446	1.70227	0.204196	0.706634
DUSP15	0.00641613	10 cells	6 donors	5 donors	1.53039	3.39408	2.35453	0.204255	0.706634
AC131212.2	0.0348304	10 cells	6 donors	5 donors	-0.953139	4.42524	1.70132	0.204318	0.706634
ARHGAP25	0.179652	10 cells	6 donors	5 donors	-0.560669	6.36808	1.70109	0.204348	0.706634
ID2	0.153071	10 cells	6 donors	5 donors	-0.518877	6.31845	1.70106	0.204351	0.706634
EPHX4	0.0183318	10 cells	6 donors	5 donors	1.1546	3.6796	1.70096	0.204364	0.706634
HDAC5	0.159487	10 cells	6 donors	5 donors	0.601687	6.03303	1.69992	0.204498	0.706944
KCNIP4-IT1	0.120073	10 cells	6 donors	5 donors	0.819232	5.86199	1.69793	0.204754	0.707065
RUNX3	0.0724106	10 cells	6 donors	5 donors	-0.859409	5.0182	1.69788	0.204761	0.707065
ZNF282	0.0595784	10 cells	6 donors	5 donors	-0.687435	4.79274	1.69772	0.204781	0.707065
LIMK2	0.220898	10 cells	6 donors	5 donors	-0.677036	6.67716	1.69745	0.204816	0.707065
PIK3IP1-AS1	0.0641613	10 cells	6 donors	5 donors	-0.722555	5.03777	1.69742	0.20482	0.707065
RAB37	0.0623281	10 cells	6 donors	5 donors	0.857843	4.85395	1.69632	0.204962	0.707065
PGAM5	0.0091659	10 cells	6 donors	5 donors	1.39701	3.46591	2.02055	0.205	0.707065
AP001439.1	0.00549954	10 cells	6 donors	5 donors	-1.2919	3.44233	2.16734	0.205012	0.707065
AGBL1	0.0595784	10 cells	6 donors	5 donors	0.938306	4.70329	1.69577	0.205033	0.707065
DTWD1	0.166819	10 cells	6 donors	5 donors	-0.518173	6.00543	1.69524	0.205101	0.707065
TLE1	0.140238	10 cells	6 donors	5 donors	0.691907	5.97948	1.69505	0.205126	0.707065
METTL26	0.0458295	10 cells	6 donors	5 donors	1.02046	4.18956	1.69491	0.205144	0.707065
ISYNA1	0.0339138	10 cells	6 donors	5 donors	-1.17382	3.89427	1.69484	0.205153	0.707065
CIP2A	0.0412466	10 cells	6 donors	5 donors	0.98919	4.4053	1.69427	0.205227	0.707065
SRL	0.0476627	10 cells	6 donors	5 donors	-0.877528	4.6287	1.69427	0.205227	0.707065
CA8	0.035747	10 cells	6 donors	5 donors	0.961781	4.27851	1.6934	0.205339	0.707065
WAC-AS1	0.110907	10 cells	6 donors	5 donors	0.606633	5.51921	1.6934	0.20534	0.707065
CASC2	0.11549	10 cells	6 donors	5 donors	-0.516246	5.85728	1.69284	0.205412	0.707065
PCAT1	0.183318	10 cells	6 donors	5 donors	-0.532668	6.64542	1.69265	0.205436	0.707065
SYT5	0.0119157	10 cells	6 donors	5 donors	1.14696	3.56509	1.69255	0.20545	0.707065
CAVIN1	0.0568286	10 cells	6 donors	5 donors	-1.19332	4.56293	1.69169	0.20556	0.707065
KANK3	0.0164986	10 cells	6 donors	5 donors	-1.16475	3.59106	1.69165	0.205566	0.707065
DHX15	0.23923	10 cells	6 donors	5 donors	-0.476534	6.58845	1.69163	0.205569	0.707065
C12orf45	0.0687443	10 cells	6 donors	5 donors	0.836998	4.66342	1.69063	0.205698	0.707353
AL157400.3	0.0128323	10 cells	6 donors	5 donors	1.16799	3.64222	1.69017	0.205758	0.707406
NAPB	0.268561	10 cells	6 donors	5 donors	0.511669	6.56777	1.68826	0.206006	0.707998
TMEM144	0.0641613	10 cells	6 donors	5 donors	-0.934561	4.87644	1.68815	0.20602	0.707998
INHA	0.0091659	10 cells	6 donors	5 donors	1.15582	3.57409	1.68733	0.206127	0.708026
COL5A2	0.0394134	10 cells	6 donors	5 donors	1.0369	4.34821	1.68715	0.20615	0.708026
ARL8A	0.0779102	10 cells	6 donors	5 donors	0.735606	4.82483	1.68705	0.206164	0.708026
MAP7D2	0.0824931	10 cells	6 donors	5 donors	0.751804	5.25385	1.68665	0.206215	0.708047
AL160269.1	0.00641613	10 cells	6 donors	5 donors	1.36974	3.48206	1.92742	0.206263	0.708057
PRIM1	0.0412466	10 cells	6 donors	5 donors	0.804552	4.39861	1.68471	0.206468	0.708605
SLC33A1	0.0577452	10 cells	6 donors	5 donors	-0.930282	4.5096	1.68355	0.206619	0.708968
NOCT	0.0659945	10 cells	6 donors	5 donors	-0.849517	4.80226	1.68229	0.206783	0.709275
TMEM101	0.0229148	10 cells	6 donors	5 donors	1.06695	3.80993	1.68198	0.206824	0.709275
GRAMD1B	0.558203	10 cells	6 donors	5 donors	-0.517994	9.29833	1.68183	0.206844	0.709275
SNRPE	0.0274977	10 cells	6 donors	5 donors	1.00706	4.01629	1.68068	0.206993	0.709287
MARCKSL1	0.0174152	10 cells	6 donors	5 donors	1.1227	3.81022	1.68042	0.207028	0.709287
CES1	0.0137489	10 cells	6 donors	5 donors	-1.19086	3.73492	1.68029	0.207045	0.709287
TCEAL8	0.0293309	10 cells	6 donors	5 donors	-1.15652	4.15304	1.67984	0.207104	0.709287
MYLK	0.114574	10 cells	6 donors	5 donors	-0.710771	5.86911	1.67978	0.207112	0.709287
MSANTD4	0.0742438	10 cells	6 donors	5 donors	0.792645	5.09325	1.67973	0.207118	0.709287
FIGNL2	0.0109991	10 cells	6 donors	5 donors	1.2157	3.58085	1.68513	0.207165	0.709293
AC130415.1	0.27956	10 cells	6 donors	5 donors	-0.91117	8.03487	1.67785	0.207364	0.709702
TUBD1	0.0889093	10 cells	6 donors	5 donors	0.696383	5.14888	1.67766	0.207389	0.709702
ARMCX2	0.0210816	10 cells	6 donors	5 donors	1.09833	3.69476	1.67715	0.207456	0.709702
CHRNA3	0.071494	10 cells	6 donors	5 donors	0.875867	4.91872	1.67708	0.207465	0.709702
RBM11	0.0174152	10 cells	6 donors	5 donors	1.08338	3.6864	1.77858	0.207556	0.709729
BORCS8-MEF2B	0.0219982	10 cells	6 donors	5 donors	-0.992896	3.92689	1.67631	0.207566	0.709729
SERP1	0.128323	10 cells	6 donors	5 donors	0.718113	5.49586	1.67424	0.207838	0.709729
ZNF844	0.0852429	10 cells	6 donors	5 donors	-0.79588	5.17843	1.67423	0.20784	0.709729
LRRC58	0.091659	10 cells	6 donors	5 donors	0.70061	4.97108	1.67422	0.20784	0.709729
GPR137	0.0449129	10 cells	6 donors	5 donors	1.02632	4.31565	1.6734	0.207948	0.709729
NVL	0.230981	10 cells	6 donors	5 donors	-0.454974	6.77868	1.67335	0.207954	0.709729
AC092647.5	0.0183318	10 cells	6 donors	5 donors	1.07771	3.92502	1.67335	0.207955	0.709729
FBLN5	0.0265811	10 cells	6 donors	5 donors	-0.994507	3.73867	1.72501	0.207961	0.709729
AL080276.2	0.020165	10 cells	6 donors	5 donors	1.00671	3.80371	1.81678	0.208036	0.709729
PRC1-AS1	0.015582	10 cells	6 donors	5 donors	1.0114	3.77332	1.67252	0.208064	0.709729
USP13	0.108158	10 cells	6 donors	5 donors	0.667846	5.34131	1.67242	0.208077	0.709729
STUB1	0.0577452	10 cells	6 donors	5 donors	0.952366	4.51016	1.67238	0.208082	0.709729
AC097534.1	0.0128323	10 cells	6 donors	5 donors	1.19616	3.74352	1.67219	0.208108	0.709729
AL357055.3	0.0659945	10 cells	6 donors	5 donors	0.832556	4.90171	1.67186	0.208151	0.709729
SNCA	0.175069	10 cells	6 donors	5 donors	0.508253	6.15917	1.67088	0.20828	0.709866
PEA15	0.120073	10 cells	6 donors	5 donors	0.597043	5.59081	1.67086	0.208282	0.709866
GLIPR1L1	0.0091659	10 cells	6 donors	5 donors	1.18804	3.55258	2.1026	0.208592	0.710713
SPTSSA	0.0284143	10 cells	6 donors	5 donors	1.16398	4.02673	1.66829	0.208621	0.710713
ADAM8	0.0339138	10 cells	6 donors	5 donors	1.01333	4.15737	1.66719	0.208766	0.710939
SALL3	0.0384968	10 cells	6 donors	5 donors	0.92686	4.37154	1.6671	0.208778	0.710939
AC022858.1	0.00824931	10 cells	6 donors	5 donors	1.39965	3.47221	2.03313	0.208884	0.710995
PSMG4	0.0989918	10 cells	6 donors	5 donors	0.747432	5.19698	1.6663	0.208885	0.710995
CRNKL1	0.0430797	10 cells	6 donors	5 donors	-0.836051	4.26564	1.66564	0.208971	0.711136
CNNM2	0.329056	10 cells	6 donors	5 donors	0.421818	7.22058	1.66499	0.209057	0.711231
KANK2	0.0843263	10 cells	6 donors	5 donors	-0.717237	5.11916	1.66451	0.209121	0.711231
SIDT2	0.0705775	10 cells	6 donors	5 donors	-0.749969	4.93998	1.6644	0.209135	0.711231
TEAD1	0.304308	10 cells	6 donors	5 donors	0.497041	7.30885	1.66401	0.209186	0.711248
RIPK1	0.19615	10 cells	6 donors	5 donors	-0.54692	6.35163	1.66368	0.20923	0.711248
ZBTB24	0.0513291	10 cells	6 donors	5 donors	0.83541	4.5568	1.66258	0.209376	0.711588
AGPAT5	0.132906	10 cells	6 donors	5 donors	0.564399	5.77893	1.66124	0.209555	0.711916
RPP14	0.0320807	10 cells	6 donors	5 donors	1.00285	4.11402	1.66117	0.209563	0.711916
RAB39A	0.0586618	10 cells	6 donors	5 donors	-0.832502	4.7942	1.65934	0.209807	0.712518
COMTD1	0.015582	10 cells	6 donors	5 donors	1.36222	3.52591	1.65962	0.209831	0.712518
AC027644.3	0.0174152	10 cells	6 donors	5 donors	1.13844	3.65967	1.65856	0.20991	0.712634
SOX9	0.0329973	10 cells	6 donors	5 donors	1.13023	4.20716	1.65781	0.21001	0.712668
IGF1	0.114574	10 cells	6 donors	5 donors	0.744361	5.65485	1.6578	0.210011	0.712668
ADD3	0.466544	10 cells	6 donors	5 donors	-0.476679	8.06594	1.6574	0.210065	0.712695
SNX16	0.0430797	10 cells	6 donors	5 donors	-0.879257	4.56991	1.65665	0.210164	0.712731
HTR2C	0.015582	10 cells	6 donors	5 donors	1.29049	3.84214	1.65653	0.21018	0.712731
TRAPPC1	0.0311641	10 cells	6 donors	5 donors	0.948645	4.02123	1.6563	0.210212	0.712731
ZFP2	0.0458295	10 cells	6 donors	5 donors	0.895636	4.57466	1.65517	0.210362	0.712852
USP25	0.313474	10 cells	6 donors	5 donors	-0.49869	7.07321	1.65512	0.210368	0.712852
MRPS14	0.0467461	10 cells	6 donors	5 donors	0.853905	4.43599	1.65456	0.210443	0.712852
AC068533.3	0.0329973	10 cells	6 donors	5 donors	0.89098	4.2372	1.65408	0.210507	0.712852
ZNF197	0.132906	10 cells	6 donors	5 donors	-0.524652	5.87834	1.65407	0.210509	0.712852
GON4L	0.368469	10 cells	6 donors	5 donors	-0.425616	7.60554	1.65399	0.210519	0.712852
POC1B	0.207149	10 cells	6 donors	5 donors	-0.526067	6.56421	1.65331	0.21061	0.713004
PRR16	0.288726	10 cells	6 donors	5 donors	0.64488	7.84805	1.65247	0.210722	0.713007
FRMD6	0.0531622	10 cells	6 donors	5 donors	1.03487	4.50858	1.65246	0.210724	0.713007
AF107885.2	0.020165	10 cells	6 donors	5 donors	1.10965	3.78699	1.6522	0.210759	0.713007
WDR45B	0.186984	10 cells	6 donors	5 donors	-0.524919	6.48162	1.65195	0.210792	0.713007
TAF3	0.315307	10 cells	6 donors	5 donors	-0.442983	7.48662	1.65141	0.210864	0.713095
MT1M	0.015582	10 cells	6 donors	5 donors	1.20663	3.55187	1.78868	0.211181	0.713948
PQLC2	0.0366636	10 cells	6 donors	5 donors	1.03913	4.18382	1.64883	0.21121	0.713948
AC011474.1	0.0238313	10 cells	6 donors	5 donors	1.19057	4.0754	1.64836	0.211273	0.713948
CFAP299	0.0989918	10 cells	6 donors	5 donors	-0.699965	5.82018	1.64817	0.211298	0.713948
GUK1	0.184235	10 cells	6 donors	5 donors	0.56011	6.14174	1.64758	0.211377	0.714039
WASHC2C	0.101742	10 cells	6 donors	5 donors	-0.595163	5.28778	1.64729	0.211416	0.714039
FUT10	0.144821	10 cells	6 donors	5 donors	-0.617325	5.78155	1.64695	0.211461	0.714039
STRADA	0.0614115	10 cells	6 donors	5 donors	-0.84717	4.59487	1.64621	0.211561	0.714162
DNAJC6	0.295142	10 cells	6 donors	5 donors	0.476986	7.17949	1.64593	0.211599	0.714162
FAM184A	0.153071	10 cells	6 donors	5 donors	0.567634	5.81547	1.64567	0.211634	0.714162
MZT1	0.0265811	10 cells	6 donors	5 donors	0.998924	3.94201	1.64531	0.211682	0.71417
SLC45A2	0.0302475	10 cells	6 donors	5 donors	0.938777	4.08425	1.64488	0.211739	0.71421
KLHL2	0.253896	10 cells	6 donors	5 donors	-0.549668	6.94494	1.64397	0.211862	0.714274
CRAMP1	0.0925756	10 cells	6 donors	5 donors	-0.605205	5.35498	1.64371	0.211897	0.714274
COX8A	0.0696609	10 cells	6 donors	5 donors	1.02832	4.61186	1.64351	0.211924	0.714274
JDP2	0.226398	10 cells	6 donors	5 donors	-0.630173	7.24548	1.64339	0.21194	0.714274
FAM234B	0.0540788	10 cells	6 donors	5 donors	0.961369	4.79367	1.64294	0.212	0.714274
PDGFB	0.04033	10 cells	6 donors	5 donors	-0.777286	4.58005	1.64271	0.212031	0.714274
DNAJC18	0.0485793	10 cells	6 donors	5 donors	0.871175	4.58143	1.64079	0.21229	0.714994
MYL6B	0.0439963	10 cells	6 donors	5 donors	0.988602	4.4396	1.64018	0.212373	0.715118
SURF6	0.0476627	10 cells	6 donors	5 donors	0.887349	4.4879	1.63862	0.212583	0.715673
S100A11	0.0513291	10 cells	6 donors	5 donors	-0.960351	4.46991	1.63768	0.21271	0.715948
PPM1L	0.447296	10 cells	6 donors	5 donors	0.448447	8.15627	1.63701	0.212801	0.716041
HLA-DMA	0.12374	10 cells	6 donors	5 donors	0.628782	5.59016	1.6368	0.212829	0.716041
P2RY1	0.0210816	10 cells	6 donors	5 donors	1.19125	3.98866	1.63608	0.212927	0.716066
B4GALT1	0.32264	10 cells	6 donors	5 donors	-0.535911	7.45533	1.63589	0.212953	0.716066
RPS5	0.133822	10 cells	6 donors	5 donors	0.723534	5.40875	1.63574	0.212973	0.716066
PGGT1B	0.150321	10 cells	6 donors	5 donors	-0.590689	5.98542	1.63308	0.213333	0.716949
KLHL3	0.0870761	10 cells	6 donors	5 donors	0.736548	5.08647	1.63273	0.213381	0.716949
LINC01811	0.0210816	10 cells	6 donors	5 donors	-0.910835	4.13279	1.63239	0.213427	0.716949
TCERG1	0.337305	10 cells	6 donors	5 donors	-0.451866	7.31247	1.63222	0.213451	0.716949
AC233976.1	0.0119157	10 cells	6 donors	5 donors	-1.11831	3.72396	1.63212	0.213464	0.716949
AC006978.2	0.208066	10 cells	6 donors	5 donors	0.569791	6.58412	1.63134	0.21357	0.717151
SSH1	0.263978	10 cells	6 donors	5 donors	0.473351	6.87188	1.6306	0.21367	0.717258
CD151	0.0540788	10 cells	6 donors	5 donors	1.03563	4.39506	1.63032	0.213708	0.717258
DBI	0.060495	10 cells	6 donors	5 donors	0.96508	4.42619	1.6301	0.213739	0.717258
FBXO9	0.191567	10 cells	6 donors	5 donors	0.479727	6.33134	1.62973	0.213789	0.717273
CCS	0.121907	10 cells	6 donors	5 donors	-0.645532	5.48746	1.6287	0.213929	0.717527
MIR2052HG	0.0870761	10 cells	6 donors	5 donors	0.725841	5.36208	1.6285	0.213956	0.717527
KLHL42	0.109074	10 cells	6 donors	5 donors	0.67396	5.42624	1.62766	0.214071	0.717537
SMAD5	0.184235	10 cells	6 donors	5 donors	0.520257	6.23002	1.62739	0.214108	0.717537
NAP1L3	0.035747	10 cells	6 donors	5 donors	1.09302	4.19993	1.62702	0.214157	0.717537
C1orf220	0.0137489	10 cells	6 donors	5 donors	1.07528	3.70249	1.69827	0.21417	0.717537
SPESP1	0.0733272	10 cells	6 donors	5 donors	0.820579	4.99366	1.6268	0.214187	0.717537
C9orf139	0.00733272	10 cells	6 donors	5 donors	-1.27687	3.56043	1.62529	0.214394	0.717825
RABEP2	0.106324	10 cells	6 donors	5 donors	-0.707994	5.44473	1.62511	0.214419	0.717825
ASIP	0.0164986	10 cells	6 donors	5 donors	0.965318	3.84687	1.62484	0.214455	0.717825
SIGLEC8	0.0128323	10 cells	6 donors	5 donors	1.04698	3.76647	1.62483	0.214456	0.717825
THBS1	0.179652	10 cells	6 donors	5 donors	-1.16864	7.38519	1.62426	0.214534	0.71791
AP002336.2	0.0788268	10 cells	6 donors	5 donors	0.766787	5.16003	1.62398	0.214573	0.71791
HERPUD2	0.172319	10 cells	6 donors	5 donors	-0.483596	6.19003	1.62341	0.21465	0.718016
ABL1	0.371219	10 cells	6 donors	5 donors	-0.422199	7.5991	1.62267	0.214752	0.718202
AC066613.2	0.0183318	10 cells	6 donors	5 donors	1.09527	3.71038	1.62107	0.214971	0.718783
ARNT	0.296059	10 cells	6 donors	5 donors	-0.438174	6.95778	1.62066	0.215027	0.718816
FRS3	0.0146654	10 cells	6 donors	5 donors	1.27299	3.91054	1.6197	0.215158	0.718978
METTL7A	0.0733272	10 cells	6 donors	5 donors	0.761499	4.96591	1.61964	0.215167	0.718978
VPS26A	0.210816	10 cells	6 donors	5 donors	-0.456457	6.52081	1.6182	0.215365	0.719486
SYNRG	0.318973	10 cells	6 donors	5 donors	-0.530912	7.0741	1.61769	0.215435	0.71954
NDUFA9	0.0412466	10 cells	6 donors	5 donors	0.88169	4.39457	1.61741	0.215473	0.71954
AC006122.2	0.0137489	10 cells	6 donors	5 donors	1.19849	3.5453	1.61647	0.215602	0.719721
SCUBE3	0.0210816	10 cells	6 donors	5 donors	1.08055	3.95522	1.61635	0.215618	0.719721
DHX8	0.102658	10 cells	6 donors	5 donors	0.618943	5.39268	1.61529	0.215765	0.719914
ARHGAP28	0.0669111	10 cells	6 donors	5 donors	0.892719	5.14644	1.61498	0.215807	0.719914
EP300	0.364803	10 cells	6 donors	5 donors	0.451431	7.50492	1.61467	0.21585	0.719914
NRBP2	0.0467461	10 cells	6 donors	5 donors	0.921965	4.38499	1.6146	0.21586	0.719914
TTC30A	0.0164986	10 cells	6 donors	5 donors	-1.0106	3.61695	1.61356	0.216004	0.720241
MTERF3	0.055912	10 cells	6 donors	5 donors	0.766237	4.56957	1.61322	0.216049	0.720241
LINC02288	0.0091659	10 cells	6 donors	5 donors	1.24496	3.51116	1.80027	0.216178	0.720518
AC021072.1	0.0164986	10 cells	6 donors	5 donors	-1.12615	3.69948	1.70081	0.216239	0.720568
AC003681.1	0.0238313	10 cells	6 donors	5 donors	1.07867	3.97169	1.61121	0.216328	0.72071
CACNG4	0.0146654	10 cells	6 donors	5 donors	1.12846	3.77053	1.61083	0.21638	0.720731
ACSM3	0.0229148	10 cells	6 donors	5 donors	1.05099	4.0515	1.61029	0.216454	0.72074
TBC1D5	0.665445	10 cells	6 donors	5 donors	-0.449583	9.52372	1.61015	0.216475	0.72074
THOC7	0.0824931	10 cells	6 donors	5 donors	-0.750745	4.94789	1.60941	0.216576	0.720831
AC127502.2	0.0476627	10 cells	6 donors	5 donors	0.938917	4.38843	1.60928	0.216594	0.720831
IFRD1	0.130156	10 cells	6 donors	5 donors	0.605442	5.88668	1.60816	0.216749	0.720937
DMAC2	0.0293309	10 cells	6 donors	5 donors	-0.841071	4.10326	1.60782	0.216796	0.720937
LINC01002	0.0229148	10 cells	6 donors	5 donors	1.03633	3.83353	1.74221	0.216906	0.720937
MPHOSPH9	0.271311	10 cells	6 donors	5 donors	0.4854	7.14042	1.607	0.21691	0.720937
HS3ST3A1	0.0504125	10 cells	6 donors	5 donors	0.949547	5.15459	1.60673	0.216947	0.720937
SEMA5A	0.160403	10 cells	6 donors	5 donors	0.858758	7.13982	1.6067	0.216951	0.720937
NENF	0.0449129	10 cells	6 donors	5 donors	1.06479	4.29539	1.60654	0.216974	0.720937
WDR25	0.142988	10 cells	6 donors	5 donors	0.530487	6.00702	1.60617	0.217025	0.720937
RNASEL	0.035747	10 cells	6 donors	5 donors	0.956593	4.27342	1.60607	0.217039	0.720937
LINC01089	0.0494959	10 cells	6 donors	5 donors	0.947598	4.34862	1.60527	0.21715	0.721153
RABL6	0.127406	10 cells	6 donors	5 donors	0.690882	5.76079	1.60442	0.217267	0.721392
ERVK3-1	0.0284143	10 cells	6 donors	5 donors	1.0487	4.10315	1.60323	0.217433	0.721789
PABPN1	0.208066	10 cells	6 donors	5 donors	0.665459	6.39103	1.60274	0.217501	0.721863
UNG	0.0192484	10 cells	6 donors	5 donors	1.25195	3.83294	1.60198	0.217607	0.722039
PXDC1	0.0329973	10 cells	6 donors	5 donors	-0.93618	4.04702	1.6017	0.217646	0.722039
RALGPS1	0.408799	10 cells	6 donors	5 donors	-0.43648	7.86734	1.60064	0.217794	0.722376
RCN3	0.096242	10 cells	6 donors	5 donors	-0.840036	5.24989	1.59957	0.217943	0.722596
IGFL2	0.00641613	10 cells	6 donors	5 donors	1.3114	3.49999	1.78525	0.217952	0.722596
CMAS	0.0705775	10 cells	6 donors	5 donors	0.847662	4.74036	1.59892	0.218033	0.722694
EIF3A	0.277727	10 cells	6 donors	5 donors	-0.511363	6.85726	1.59863	0.218074	0.722694
UBQLN2	0.0430797	10 cells	6 donors	5 donors	0.844117	4.23309	1.5971	0.218287	0.722785
SLC35D2	0.0513291	10 cells	6 donors	5 donors	-0.788395	4.27225	1.59685	0.218322	0.722785
PKDCC	0.0623281	10 cells	6 donors	5 donors	-0.875976	4.50748	1.59636	0.21839	0.722785
DDX1	0.150321	10 cells	6 donors	5 donors	-0.575967	5.66668	1.59603	0.218436	0.722785
MAGEF1	0.0229148	10 cells	6 donors	5 donors	1.11853	3.85817	1.59585	0.218462	0.722785
HSPB8	0.0302475	10 cells	6 donors	5 donors	0.938816	3.95307	1.59533	0.218535	0.722785
WDFY4	0.147571	10 cells	6 donors	5 donors	-0.606226	6.00076	1.59509	0.218569	0.722785
AC005726.5	0.0421632	10 cells	6 donors	5 donors	1.0363	4.60134	1.59475	0.218615	0.722785
RTF1	0.252979	10 cells	6 donors	5 donors	-0.581012	6.92765	1.59393	0.21873	0.722785
C4orf46	0.0174152	10 cells	6 donors	5 donors	1.09073	3.72255	1.5939	0.218735	0.722785
NUAK1	0.104491	10 cells	6 donors	5 donors	0.909578	5.49316	1.59351	0.218789	0.722785
MGAT5	0.537122	10 cells	6 donors	5 donors	-0.477885	8.95614	1.59345	0.218797	0.722785
ERG	0.0494959	10 cells	6 donors	5 donors	-1.02565	4.46406	1.5932	0.218833	0.722785
HPRT1	0.218148	10 cells	6 donors	5 donors	0.565144	6.55741	1.59286	0.21888	0.722785
CENPK	0.0256645	10 cells	6 donors	5 donors	-0.994418	3.93566	1.59281	0.218888	0.722785
LRRC14	0.020165	10 cells	6 donors	5 donors	1.21581	3.88103	1.59263	0.218912	0.722785
TMEM243	0.0439963	10 cells	6 donors	5 donors	-0.870744	4.58533	1.59236	0.21895	0.722785
ABHD14A	0.0650779	10 cells	6 donors	5 donors	0.895244	4.60371	1.59235	0.218951	0.722785
STRN	0.292392	10 cells	6 donors	5 donors	-0.462397	7.02923	1.5919	0.219014	0.722785
CLEC4F	0.0366636	10 cells	6 donors	5 donors	-0.993243	4.28901	1.59185	0.219022	0.722785
AAGAB	0.191567	10 cells	6 donors	5 donors	-0.507663	6.29717	1.59112	0.219124	0.722801
VAT1	0.0219982	10 cells	6 donors	5 donors	-1.11351	3.58971	1.75427	0.219157	0.722801
PNKD	0.0971586	10 cells	6 donors	5 donors	0.676086	5.23995	1.59066	0.219188	0.722801
CD300A	0.0696609	10 cells	6 donors	5 donors	-0.757657	4.78588	1.5905	0.219211	0.722801
FAM49B	0.595784	10 cells	6 donors	5 donors	-0.499763	9.13044	1.58965	0.219331	0.723045
FUT3	0.091659	10 cells	6 donors	5 donors	-0.998145	5.31462	1.58861	0.219477	0.723244
SLFN13	0.0174152	10 cells	6 donors	5 donors	1.14661	3.54023	1.71869	0.219622	0.723244
AL445222.1	0.00549954	10 cells	6 donors	5 donors	1.43815	3.43843	2.03744	0.219636	0.723244
ZNF433	0.0109991	10 cells	6 donors	5 donors	1.21019	3.61785	1.61441	0.219645	0.723244
NR3C1	0.331806	10 cells	6 donors	5 donors	-0.487781	7.6744	1.58681	0.219729	0.723244
TRIM22	0.137489	10 cells	6 donors	5 donors	-0.672233	5.75465	1.58677	0.219736	0.723244
FBXO15	0.0733272	10 cells	6 donors	5 donors	-0.801645	4.94997	1.58663	0.219756	0.723244
BBS1	0.0128323	10 cells	6 donors	5 donors	1.25118	3.69986	1.5866	0.219759	0.723244
ETS2	0.181485	10 cells	6 donors	5 donors	-0.661664	6.21192	1.58602	0.219841	0.723361
SLC22A5	0.0540788	10 cells	6 donors	5 donors	0.780241	4.53662	1.58455	0.220048	0.723597
SNCB	0.102658	10 cells	6 donors	5 donors	0.756657	5.15627	1.58419	0.220099	0.723597
CEP76	0.0375802	10 cells	6 donors	5 donors	0.888746	4.45355	1.58388	0.220143	0.723597
FAM102A	0.0669111	10 cells	6 donors	5 donors	0.742602	4.95333	1.58388	0.220144	0.723597
RAD51AP1	0.020165	10 cells	6 donors	5 donors	-0.917933	3.94877	1.58376	0.220159	0.723597
AC007066.2	0.0109991	10 cells	6 donors	5 donors	-1.15444	3.62959	1.61992	0.220189	0.723597
ZNF664	0.0687443	10 cells	6 donors	5 donors	0.752547	4.64555	1.58296	0.220273	0.723611
CFAP65	0.0412466	10 cells	6 donors	5 donors	-0.966445	4.43212	1.58287	0.220286	0.723611
AL096870.2	0.00824931	10 cells	6 donors	5 donors	1.18945	3.60209	1.80856	0.220521	0.723997
RRP12	0.0797434	10 cells	6 donors	5 donors	0.735863	5.02814	1.58105	0.220543	0.723997
AC020928.1	0.0889093	10 cells	6 donors	5 donors	0.652533	5.01173	1.58099	0.220551	0.723997
ADAT2	0.0549954	10 cells	6 donors	5 donors	-0.809312	4.3885	1.58011	0.220675	0.723997
PTEN	0.509624	10 cells	6 donors	5 donors	-0.432892	8.3345	1.57986	0.220712	0.723997
STX7	0.324473	10 cells	6 donors	5 donors	-0.531261	7.36509	1.57975	0.220727	0.723997
PSMD8	0.0733272	10 cells	6 donors	5 donors	0.839286	4.69683	1.57968	0.220737	0.723997
SMG7	0.259395	10 cells	6 donors	5 donors	-0.416024	6.92875	1.57943	0.220772	0.723997
URI1	0.28506	10 cells	6 donors	5 donors	0.479361	7.0569	1.57899	0.220835	0.724054
RYBP	0.259395	10 cells	6 donors	5 donors	-0.475656	7.04721	1.5783	0.220932	0.724085
CUL3	0.393217	10 cells	6 donors	5 donors	0.458756	7.52569	1.57827	0.220937	0.724085
FBXO46	0.0339138	10 cells	6 donors	5 donors	-0.900649	4.15287	1.57757	0.221035	0.724257
LDLR	0.114574	10 cells	6 donors	5 donors	0.670008	5.53545	1.57678	0.221148	0.724473
CYS1	0.0238313	10 cells	6 donors	5 donors	1.13173	3.91563	1.57619	0.221232	0.724597
CRX	0.278643	10 cells	6 donors	5 donors	-0.511627	7.15787	1.57576	0.221294	0.724649
PCYT1A	0.091659	10 cells	6 donors	5 donors	-0.585152	5.20267	1.57444	0.221481	0.724838
CTSO	0.0274977	10 cells	6 donors	5 donors	-0.856642	4.21685	1.5744	0.221487	0.724838
AC063979.2	0.0238313	10 cells	6 donors	5 donors	1.07765	3.95934	1.57438	0.22149	0.724838
PDLIM7	0.0742438	10 cells	6 donors	5 donors	-0.860509	4.89277	1.574	0.221544	0.724864
WWC1	0.187901	10 cells	6 donors	5 donors	0.669057	6.99667	1.57343	0.221625	0.724979
AC005154.6	0.0449129	10 cells	6 donors	5 donors	0.880996	4.41862	1.57263	0.221738	0.725197
AC007879.3	0.0109991	10 cells	6 donors	5 donors	-1.03407	3.71057	1.57219	0.221801	0.725252
SRRT	0.109074	10 cells	6 donors	5 donors	-0.664051	5.35429	1.57169	0.221872	0.725311
SYS1-DBNDD2	0.0394134	10 cells	6 donors	5 donors	0.881822	4.19364	1.57141	0.221912	0.725311
AL009179.1	0.00824931	10 cells	6 donors	5 donors	-1.04964	3.69444	1.57067	0.222017	0.725505
SCOC	0.0696609	10 cells	6 donors	5 donors	0.743705	4.83934	1.57002	0.22211	0.725659
PUS7	0.0944088	10 cells	6 donors	5 donors	0.633914	5.30024	1.5686	0.222313	0.726025
CACNA1S	0.0146654	10 cells	6 donors	5 donors	-1.03174	3.63758	1.56851	0.222326	0.726025
ATG7	0.537122	10 cells	6 donors	5 donors	-0.452635	8.79821	1.56809	0.222386	0.726025
CD300LF	0.0329973	10 cells	6 donors	5 donors	-0.928749	4.36327	1.56794	0.222407	0.726025
AVL9	0.336389	10 cells	6 donors	5 donors	-0.48389	7.39311	1.56697	0.222547	0.726324
LSM4	0.0476627	10 cells	6 donors	5 donors	1.04945	4.36389	1.56604	0.222679	0.726324
RNPS1	0.156737	10 cells	6 donors	5 donors	0.552361	5.75496	1.56564	0.222737	0.726324
ZDHHC11	0.0476627	10 cells	6 donors	5 donors	0.877712	4.55815	1.56562	0.222739	0.726324
MYO3B	0.408799	10 cells	6 donors	5 donors	-0.578069	8.67745	1.56505	0.222821	0.726324
KREMEN1	0.0568286	10 cells	6 donors	5 donors	0.898465	4.66787	1.56434	0.222923	0.726324
TAF7	0.0852429	10 cells	6 donors	5 donors	-0.717812	4.76893	1.56388	0.222989	0.726324
BMF	0.0339138	10 cells	6 donors	5 donors	0.900318	4.1409	1.56351	0.223043	0.726324
NSUN4	0.0861595	10 cells	6 donors	5 donors	-0.670368	4.88397	1.56331	0.22307	0.726324
HECA	0.107241	10 cells	6 donors	5 donors	-0.624114	5.28063	1.56323	0.223082	0.726324
NDNF	0.109991	10 cells	6 donors	5 donors	0.651389	5.60075	1.56313	0.223096	0.726324
SNHG20	0.0238313	10 cells	6 donors	5 donors	0.979508	3.96599	1.56274	0.223153	0.726324
AC087477.2	0.0100825	10 cells	6 donors	5 donors	-1.28702	3.47213	1.83447	0.223168	0.726324
GPX4	0.15857	10 cells	6 donors	5 donors	0.752091	5.66606	1.56246	0.223193	0.726324
CD55	0.143905	10 cells	6 donors	5 donors	-0.605114	6.22012	1.56234	0.22321	0.726324
ENPP1	0.0320807	10 cells	6 donors	5 donors	1.18145	4.31997	1.56214	0.223239	0.726324
SLC39A12	0.071494	10 cells	6 donors	5 donors	-0.901393	4.70655	1.5612	0.223374	0.726352
VARS2	0.0247479	10 cells	6 donors	5 donors	1.12511	3.96216	1.56117	0.223379	0.726352
PLXNC1	0.195234	10 cells	6 donors	5 donors	-0.520921	6.43773	1.56111	0.223386	0.726352
PSIP1	0.298808	10 cells	6 donors	5 donors	-0.43862	7.01806	1.55943	0.223629	0.72699
MSH3	0.272227	10 cells	6 donors	5 donors	-0.42266	7.10422	1.55804	0.223829	0.727489
MLXIPL	0.0632447	10 cells	6 donors	5 donors	0.915607	4.94685	1.55722	0.223946	0.727586
AP001767.3	0.0100825	10 cells	6 donors	5 donors	1.26361	3.71451	1.55693	0.223989	0.727586
MGAT5B	0.0256645	10 cells	6 donors	5 donors	1.05896	4.16117	1.55661	0.224035	0.727586
AC109587.1	0.0100825	10 cells	6 donors	5 donors	1.13073	3.64208	1.69179	0.224122	0.727586
CCDC107	0.0513291	10 cells	6 donors	5 donors	0.801339	4.56058	1.55594	0.224132	0.727586
KPNA3	0.338222	10 cells	6 donors	5 donors	-0.479921	7.64634	1.55492	0.22428	0.727586
AL592183.1	0.170486	10 cells	6 donors	5 donors	0.690251	5.99778	1.55481	0.224295	0.727586
ITGA8	0.0953254	10 cells	6 donors	5 donors	-0.888924	5.48075	1.55478	0.2243	0.727586
VPS51	0.141155	10 cells	6 donors	5 donors	0.581345	5.58361	1.55473	0.224306	0.727586
A1BG-AS1	0.0210816	10 cells	6 donors	5 donors	1.13971	3.8522	1.55463	0.224322	0.727586
DDX18	0.12374	10 cells	6 donors	5 donors	0.764413	5.62216	1.5521	0.224687	0.72859
MROH8	0.0705775	10 cells	6 donors	5 donors	0.841339	4.75084	1.55182	0.224728	0.72859
ACTR1B	0.0494959	10 cells	6 donors	5 donors	0.840248	4.47087	1.55136	0.224794	0.72859
PTOV1	0.114574	10 cells	6 donors	5 donors	0.65058	5.35924	1.55101	0.224845	0.72859
TMC4	0.0256645	10 cells	6 donors	5 donors	-1.01451	4.0667	1.55071	0.224888	0.72859
ASMTL-AS1	0.0549954	10 cells	6 donors	5 donors	-0.796513	4.64137	1.55051	0.224918	0.72859
GOLT1B	0.071494	10 cells	6 donors	5 donors	0.728491	4.65561	1.54922	0.225105	0.72859
TIMELESS	0.060495	10 cells	6 donors	5 donors	0.835733	4.707	1.54895	0.225144	0.72859
TMEM186	0.00733272	10 cells	6 donors	5 donors	-1.36741	3.49678	1.54863	0.22519	0.72859
MINDY3	0.175985	10 cells	6 donors	5 donors	-0.492133	6.21501	1.54859	0.225197	0.72859
ZFPM2-AS1	0.04033	10 cells	6 donors	5 donors	-1.14158	4.47803	1.54856	0.2252	0.72859
CR1L	0.0265811	10 cells	6 donors	5 donors	-1.00944	4.00915	1.54834	0.225232	0.72859
ITGA3	0.0724106	10 cells	6 donors	5 donors	0.927994	4.622	1.54821	0.225251	0.72859
ATP6AP2	0.136572	10 cells	6 donors	5 donors	0.602895	5.66075	1.54793	0.225292	0.72859
WBP2NL	0.156737	10 cells	6 donors	5 donors	0.619216	5.96712	1.54769	0.225327	0.72859
SFXN5	0.154904	10 cells	6 donors	5 donors	-0.561653	6.07144	1.54572	0.225613	0.729008
LPIN2	0.230981	10 cells	6 donors	5 donors	-0.486423	6.53006	1.54561	0.22563	0.729008
ST6GAL1	0.407883	10 cells	6 donors	5 donors	-0.557892	7.92555	1.54557	0.225635	0.729008
AP000892.1	0.0439963	10 cells	6 donors	5 donors	0.892181	4.55545	1.54552	0.225642	0.729008
FTSJ1	0.0210816	10 cells	6 donors	5 donors	-0.92474	3.91835	1.54495	0.225726	0.729129
LRRD1	0.0192484	10 cells	6 donors	5 donors	1.14238	3.84	1.54435	0.225813	0.729163
GPR160	0.328139	10 cells	6 donors	5 donors	-0.767136	7.89337	1.54424	0.225829	0.729163
AL021707.1	0.0669111	10 cells	6 donors	5 donors	-0.77749	5.20254	1.54386	0.225884	0.72919
IL3RA	0.11549	10 cells	6 donors	5 donors	-0.564636	5.61465	1.54246	0.226088	0.729489
TSKU	0.0229148	10 cells	6 donors	5 donors	-1.22545	3.79322	1.90436	0.226133	0.729489
SCRN3	0.0678277	10 cells	6 donors	5 donors	0.761226	4.93478	1.54166	0.226205	0.729489
CENPI	0.0265811	10 cells	6 donors	5 donors	-0.821686	4.10746	1.54153	0.226224	0.729489
CEMIP	0.0284143	10 cells	6 donors	5 donors	-1.06422	4.40513	1.54133	0.226254	0.729489
STEAP3	0.0284143	10 cells	6 donors	5 donors	1.0595	4.0514	1.54115	0.22628	0.729489
PPFIA3	0.108158	10 cells	6 donors	5 donors	0.861276	5.44511	1.54013	0.226429	0.729489
APLF	0.0650779	10 cells	6 donors	5 donors	-0.709684	4.81248	1.53984	0.226472	0.729489
ZNF462	0.313474	10 cells	6 donors	5 donors	0.419711	7.15744	1.53963	0.226503	0.729489
TBCC	0.0219982	10 cells	6 donors	5 donors	1.11311	3.74719	1.53959	0.226509	0.729489
BLOC1S5	0.015582	10 cells	6 donors	5 donors	-1.06177	3.80971	1.53928	0.226553	0.729489
HACL1	0.122823	10 cells	6 donors	5 donors	0.582511	5.70375	1.53903	0.226589	0.729489
USP2-AS1	0.0394134	10 cells	6 donors	5 donors	0.970855	4.35896	1.53878	0.226627	0.729489
IGFL4	0.103575	10 cells	6 donors	5 donors	0.682322	5.48204	1.53878	0.226627	0.729489
VCPKMT	0.0595784	10 cells	6 donors	5 donors	0.77213	4.79259	1.53764	0.226793	0.729706
NUDT4	0.154904	10 cells	6 donors	5 donors	0.567519	5.80359	1.53756	0.226806	0.729706
EIF4E	0.194317	10 cells	6 donors	5 donors	0.468172	6.19205	1.53737	0.226834	0.729706
STYXL1	0.112741	10 cells	6 donors	5 donors	-0.692515	5.30235	1.53666	0.226937	0.729883
CCDC59	0.0421632	10 cells	6 donors	5 donors	-0.805249	4.19316	1.53636	0.226982	0.729883
SLC17A7	0.184235	10 cells	6 donors	5 donors	0.544548	6.29744	1.53528	0.22714	0.730148
RAD51C	0.0953254	10 cells	6 donors	5 donors	0.598574	5.30538	1.53516	0.227157	0.730148
TET2	0.361137	10 cells	6 donors	5 donors	-0.426615	7.62516	1.53475	0.227217	0.730192
RHBDD2	0.0870761	10 cells	6 donors	5 donors	0.74152	4.90694	1.53383	0.227353	0.730479
RBM26-AS1	0.015582	10 cells	6 donors	5 donors	1.17903	3.74589	1.53346	0.227408	0.730505
BAP1	0.0366636	10 cells	6 donors	5 donors	0.918352	4.21393	1.53208	0.22761	0.731004
HERC1	0.582035	10 cells	6 donors	5 donors	-0.430413	8.6942	1.53022	0.227884	0.731678
CYFIP2	0.211732	10 cells	6 donors	5 donors	0.502466	6.43586	1.52965	0.227969	0.731678
WNT5B	0.0678277	10 cells	6 donors	5 donors	0.792941	5.26771	1.5294	0.228004	0.731678
LRRC42	0.0247479	10 cells	6 donors	5 donors	1.09863	3.79047	1.52902	0.228061	0.731678
AC105180.1	0.0128323	10 cells	6 donors	5 donors	1.1063	3.78688	1.5288	0.228093	0.731678
THAP9	0.0229148	10 cells	6 donors	5 donors	-1.06883	4.01534	1.52876	0.228099	0.731678
TRMT44	0.0724106	10 cells	6 donors	5 donors	-0.706286	4.82005	1.52828	0.228171	0.73168
PRPF8	0.260312	10 cells	6 donors	5 donors	-0.425736	6.70347	1.52813	0.228193	0.73168
AC012574.1	0.00641613	10 cells	6 donors	5 donors	1.44626	3.37816	2.14134	0.228401	0.732059
ANKRD12	0.48121	10 cells	6 donors	5 donors	-0.456788	8.31999	1.5267	0.228404	0.732059
AL512328.1	0.218148	10 cells	6 donors	5 donors	-0.731619	7.11569	1.5251	0.228641	0.732631
ARHGAP22	0.172319	10 cells	6 donors	5 donors	0.592131	6.38949	1.52463	0.22871	0.732631
TMEM159	0.0146654	10 cells	6 donors	5 donors	1.12674	3.53663	1.52428	0.228762	0.732631
FAM227B	0.0861595	10 cells	6 donors	5 donors	-0.769615	5.46037	1.52408	0.228792	0.732631
KCNIP2	0.0724106	10 cells	6 donors	5 donors	0.821584	4.85765	1.52388	0.228822	0.732631
DNAH12	0.0311641	10 cells	6 donors	5 donors	0.966116	4.01134	1.5236	0.228863	0.732631
TMEM236	0.0384968	10 cells	6 donors	5 donors	-0.992606	4.30488	1.52268	0.228999	0.732774
AC019130.1	0.0100825	10 cells	6 donors	5 donors	1.23464	3.48571	1.88207	0.229045	0.732774
GTPBP6	0.0669111	10 cells	6 donors	5 donors	0.822513	4.8245	1.52094	0.229257	0.732774
SPIN4	0.0137489	10 cells	6 donors	5 donors	-1.05152	3.72517	1.52094	0.229257	0.732774
HSBP1L1	0.0531622	10 cells	6 donors	5 donors	-0.812418	4.61484	1.52051	0.229321	0.732774
SUGP1	0.0834097	10 cells	6 donors	5 donors	-0.651296	5.07581	1.5205	0.229323	0.732774
DSN1	0.0522456	10 cells	6 donors	5 donors	-0.869716	4.37498	1.52009	0.229384	0.732774
AC012615.1	0.0174152	10 cells	6 donors	5 donors	1.17177	3.77617	1.52005	0.229389	0.732774
APBB2	0.363886	10 cells	6 donors	5 donors	0.456405	7.5274	1.51992	0.229409	0.732774
AC073896.1	0.0302475	10 cells	6 donors	5 donors	0.99325	3.9738	1.51965	0.22945	0.732774
C1orf174	0.0219982	10 cells	6 donors	5 donors	-1.0437	3.85111	1.51961	0.229454	0.732774
TUBB	0.096242	10 cells	6 donors	5 donors	0.902942	4.94161	1.51953	0.229467	0.732774
TMCC3	0.152154	10 cells	6 donors	5 donors	0.631653	5.73479	1.51898	0.229549	0.732886
INPP5F	0.197984	10 cells	6 donors	5 donors	0.626137	6.50036	1.51823	0.229661	0.733078
AC068722.1	0.0247479	10 cells	6 donors	5 donors	0.950088	4.15716	1.51769	0.229741	0.733078
COX6C	0.131072	10 cells	6 donors	5 donors	0.577755	5.72098	1.51764	0.229749	0.733078
AC099489.1	0.0632447	10 cells	6 donors	5 donors	0.785936	4.86742	1.51609	0.229979	0.733664
TSNAX-DISC1	0.0293309	10 cells	6 donors	5 donors	-1.03544	4.18198	1.51533	0.230093	0.733699
AC022146.2	0.0384968	10 cells	6 donors	5 donors	0.876097	4.21936	1.51447	0.230221	0.733699
AC105402.3	0.0274977	10 cells	6 donors	5 donors	1.19415	3.58249	1.51445	0.230225	0.733699
MRPL30	0.0146654	10 cells	6 donors	5 donors	1.22207	3.63237	1.51436	0.230238	0.733699
HYAL2	0.0109991	10 cells	6 donors	5 donors	1.14376	3.54586	1.51402	0.230288	0.733699
DCUN1D2	0.171402	10 cells	6 donors	5 donors	0.551011	5.99659	1.51374	0.23033	0.733699
EIF2D	0.0412466	10 cells	6 donors	5 donors	-1.00421	4.21938	1.51251	0.230515	0.733699
C2orf88	0.0522456	10 cells	6 donors	5 donors	0.829742	4.50695	1.51244	0.230524	0.733699
TTC5	0.060495	10 cells	6 donors	5 donors	-0.664956	4.72859	1.51194	0.2306	0.733699
AC009403.2	0.0128323	10 cells	6 donors	5 donors	1.1346	3.53312	1.66062	0.230687	0.733699
SDC3	0.0870761	10 cells	6 donors	5 donors	-0.667637	5.20709	1.51081	0.230769	0.733699
KLHL11	0.015582	10 cells	6 donors	5 donors	-1.13531	3.58029	1.63328	0.230776	0.733699
AC107464.1	0.0210816	10 cells	6 donors	5 donors	1.06983	3.92697	1.51061	0.230799	0.733699
VMP1	0.582951	10 cells	6 donors	5 donors	-0.514084	9.1392	1.51043	0.230826	0.733699
ZNF556	0.0183318	10 cells	6 donors	5 donors	1.12557	3.71042	1.50986	0.23091	0.733699
SLC39A8	0.0788268	10 cells	6 donors	5 donors	-0.767599	5.14922	1.509	0.23104	0.733699
ABHD3	0.205316	10 cells	6 donors	5 donors	-0.611107	6.60369	1.50765	0.231242	0.733699
C7orf26	0.0339138	10 cells	6 donors	5 donors	-0.816463	4.20058	1.50764	0.231244	0.733699
CACNB1	0.0183318	10 cells	6 donors	5 donors	1.06089	3.64182	1.50734	0.231288	0.733699
LAMB2	0.0568286	10 cells	6 donors	5 donors	0.913566	4.39388	1.50714	0.23132	0.733699
ZNF317	0.0650779	10 cells	6 donors	5 donors	-0.688299	4.91346	1.50701	0.231339	0.733699
ZNF609	0.630614	10 cells	6 donors	5 donors	-0.41848	9.07064	1.50677	0.231375	0.733699
SLC9A6	0.113657	10 cells	6 donors	5 donors	0.569284	5.34334	1.5064	0.23143	0.733699
FBN2	0.0779102	10 cells	6 donors	5 donors	0.790232	5.30285	1.50616	0.231467	0.733699
ULK4	0.394134	10 cells	6 donors	5 donors	-0.439399	7.97971	1.506	0.231491	0.733699
AC108704.2	0.0219982	10 cells	6 donors	5 donors	1.02813	3.68757	1.50566	0.231542	0.733699
LTB4R	0.0669111	10 cells	6 donors	5 donors	0.807515	4.76396	1.50563	0.231546	0.733699
DDAH1	0.146654	10 cells	6 donors	5 donors	0.594642	5.89861	1.50553	0.231562	0.733699
HOXB-AS1	0.0183318	10 cells	6 donors	5 donors	-0.990856	3.56596	1.50525	0.231603	0.733699
ETS1	0.139322	10 cells	6 donors	5 donors	-0.891498	6.40161	1.505	0.23164	0.733699
LPAR6	0.23923	10 cells	6 donors	5 donors	-0.483891	6.84804	1.50446	0.231723	0.733699
ACTR2	0.307058	10 cells	6 donors	5 donors	-0.487135	7.03138	1.50436	0.231737	0.733699
SYNJ2	0.0421632	10 cells	6 donors	5 donors	0.976162	4.20301	1.50433	0.231742	0.733699
KIAA1109	0.555454	10 cells	6 donors	5 donors	-0.422087	8.67261	1.50428	0.231749	0.733699
BLVRA	0.0999083	10 cells	6 donors	5 donors	-0.718876	5.26199	1.50393	0.231802	0.733699
INPP5A	0.15582	10 cells	6 donors	5 donors	0.565128	6.00242	1.50378	0.231824	0.733699
NKAIN4	0.0109991	10 cells	6 donors	5 donors	1.14183	3.56781	1.52183	0.231901	0.733699
LMNB2	0.0293309	10 cells	6 donors	5 donors	-0.859244	3.95098	1.50321	0.23191	0.733699
ARFIP1	0.307058	10 cells	6 donors	5 donors	-0.45971	7.18919	1.50277	0.231976	0.733699
USP15	0.492209	10 cells	6 donors	5 donors	-0.455504	8.29375	1.50226	0.232054	0.733699
AARSD1	0.015582	10 cells	6 donors	5 donors	1.06867	3.7672	1.50204	0.232087	0.733699
RBMS2	0.159487	10 cells	6 donors	5 donors	-0.584976	5.80986	1.50199	0.232094	0.733699
IER3IP1	0.0219982	10 cells	6 donors	5 donors	0.904344	4.02175	1.50194	0.232101	0.733699
ADRA1A	0.0174152	10 cells	6 donors	5 donors	1.0991	3.74985	1.50107	0.232233	0.733699
AC060765.1	0.0137489	10 cells	6 donors	5 donors	1.12804	3.6242	1.50068	0.232292	0.733699
CARMIL3	0.0146654	10 cells	6 donors	5 donors	1.02706	3.69642	1.50039	0.232336	0.733699
RNF180	0.16407	10 cells	6 donors	5 donors	0.597764	5.9762	1.50036	0.232341	0.733699
ECI1	0.071494	10 cells	6 donors	5 donors	-0.703633	5.06656	1.50026	0.232355	0.733699
AC103769.1	0.0091659	10 cells	6 donors	5 donors	-1.14466	3.49639	1.51741	0.232394	0.733699
SHOC2	0.256645	10 cells	6 donors	5 donors	-0.435804	6.78646	1.49984	0.23242	0.733699
KIF21B	0.138405	10 cells	6 donors	5 donors	0.562788	5.57487	1.49981	0.232424	0.733699
AC002310.4	0.0164986	10 cells	6 donors	5 donors	1.05787	3.72415	1.57142	0.232458	0.733699
GTF2A1	0.134739	10 cells	6 donors	5 donors	0.636772	5.78837	1.49953	0.232466	0.733699
TXK	0.0989918	10 cells	6 donors	5 donors	0.844402	6.23119	1.49903	0.232542	0.733789
BEND7	0.168653	10 cells	6 donors	5 donors	-0.584218	6.14677	1.49842	0.232633	0.733858
TP53INP1	0.109074	10 cells	6 donors	5 donors	0.621652	5.55211	1.49827	0.232657	0.733858
KIF22	0.0384968	10 cells	6 donors	5 donors	-0.965134	4.27395	1.49703	0.232844	0.734178
KLHL35	0.0128323	10 cells	6 donors	5 donors	1.10607	3.74264	1.49698	0.232852	0.734178
RPL26	0.142071	10 cells	6 donors	5 donors	0.75172	5.40613	1.49649	0.232927	0.734267
AL031846.2	0.0210816	10 cells	6 donors	5 donors	1.03101	3.83106	1.4948	0.233183	0.734732
PTPN9	0.16407	10 cells	6 donors	5 donors	-0.526076	6.16093	1.49476	0.233188	0.734732
ELOA-AS1	0.0779102	10 cells	6 donors	5 donors	-0.597869	4.92796	1.49437	0.233248	0.734732
SRP68	0.0733272	10 cells	6 donors	5 donors	0.692864	5.05299	1.49428	0.233262	0.734732
AADACL2-AS1	0.0146654	10 cells	6 donors	5 donors	1.1867	3.62918	1.49386	0.233326	0.734778
SSBP4	0.100825	10 cells	6 donors	5 donors	0.662332	5.25196	1.49348	0.233383	0.734778
CDK6	0.170486	10 cells	6 donors	5 donors	-0.706671	6.5886	1.49326	0.233417	0.734778
ST8SIA2	0.0109991	10 cells	6 donors	5 donors	1.12482	3.61519	1.49243	0.233543	0.734998
PCBD1	0.0293309	10 cells	6 donors	5 donors	0.955827	4.08704	1.49211	0.233591	0.734998
SIPA1L3	0.483043	10 cells	6 donors	5 donors	0.477413	8.34963	1.49188	0.233627	0.734998
MED31	0.0339138	10 cells	6 donors	5 donors	0.902379	4.11895	1.49145	0.233692	0.735055
AL022328.4	0.0091659	10 cells	6 donors	5 donors	-1.26576	3.46841	1.68668	0.234	0.735876
AMDHD1	0.00733272	10 cells	6 donors	5 donors	-1.03045	3.60602	1.48882	0.234093	0.736021
ARPC5	0.11824	10 cells	6 donors	5 donors	-0.567858	5.51215	1.48845	0.234149	0.736052
TAF1A	0.0329973	10 cells	6 donors	5 donors	-0.923296	4.14807	1.48799	0.234219	0.736124
AC010632.2	0.0100825	10 cells	6 donors	5 donors	-1.07672	3.55538	1.48714	0.234349	0.736183
MTFMT	0.110907	10 cells	6 donors	5 donors	-0.539139	5.50597	1.48669	0.234417	0.736183
SPDYE2	0.0238313	10 cells	6 donors	5 donors	1.05157	4.14455	1.48666	0.234422	0.736183
CACNB4	0.109074	10 cells	6 donors	5 donors	0.697584	5.5475	1.48639	0.234464	0.736183
RNPC3	0.353804	10 cells	6 donors	5 donors	-0.452398	7.4989	1.48632	0.234474	0.736183
TPTE2	0.0238313	10 cells	6 donors	5 donors	-1.01183	4.116	1.48602	0.234519	0.736183
SLC7A9	0.0320807	10 cells	6 donors	5 donors	0.903175	4.34422	1.48567	0.234573	0.736205
ARIH1	0.511457	10 cells	6 donors	5 donors	-0.410028	8.45369	1.48456	0.234743	0.736592
EPHB1	0.130156	10 cells	6 donors	5 donors	0.736082	5.97043	1.48383	0.234855	0.736655
HSPA1A	0.146654	10 cells	6 donors	5 donors	0.883888	6.76763	1.48382	0.234857	0.736655
EFNB2	0.0384968	10 cells	6 donors	5 donors	0.955855	4.23929	1.48247	0.235063	0.737031
C19orf44	0.0421632	10 cells	6 donors	5 donors	-0.882937	4.57931	1.48241	0.235072	0.737031
TRG-AS1	0.0320807	10 cells	6 donors	5 donors	-0.996246	3.88524	1.48211	0.235118	0.737031
ANKRD53	0.0137489	10 cells	6 donors	5 donors	-1.04665	3.76273	1.48171	0.235179	0.737077
SLC12A6	0.307974	10 cells	6 donors	5 donors	-0.464242	7.26457	1.48034	0.23539	0.73759
CA5A	0.0164986	10 cells	6 donors	5 donors	1.17672	3.76731	1.47966	0.235495	0.737772
DSEL	0.00824931	10 cells	6 donors	5 donors	1.14188	3.56155	1.61233	0.235624	0.737891
SPC25	0.015582	10 cells	6 donors	5 donors	1.13745	3.72186	1.4788	0.235627	0.737891
ARMT1	0.0375802	10 cells	6 donors	5 donors	1.006	4.07102	1.47752	0.235824	0.738293
NUP50	0.109074	10 cells	6 donors	5 donors	-0.601853	5.29566	1.47716	0.23588	0.738293
COIL	0.060495	10 cells	6 donors	5 donors	0.743028	4.73181	1.47705	0.235896	0.738293
CLK3	0.122823	10 cells	6 donors	5 donors	-0.574522	5.68278	1.47603	0.236054	0.738591
CCDC127	0.0320807	10 cells	6 donors	5 donors	0.889513	4.11673	1.47582	0.236086	0.738591
ELAVL2	0.0513291	10 cells	6 donors	5 donors	1.0122	4.61134	1.47524	0.236176	0.738707
HMGXB3	0.140238	10 cells	6 donors	5 donors	-0.555768	5.69825	1.47478	0.236247	0.738707
CCDC113	0.0229148	10 cells	6 donors	5 donors	-1.00889	3.90834	1.47466	0.236264	0.738707
CCAR2	0.0568286	10 cells	6 donors	5 donors	0.76973	4.81379	1.4739	0.236382	0.73893
NAXE	0.0137489	10 cells	6 donors	5 donors	1.11897	3.5215	1.61962	0.236443	0.738972
DPP9	0.131989	10 cells	6 donors	5 donors	-0.577861	5.59519	1.47307	0.236511	0.739038
ERCC4	0.0494959	10 cells	6 donors	5 donors	0.88442	4.49668	1.47186	0.236698	0.739114
AC018682.1	0.0458295	10 cells	6 donors	5 donors	0.971534	4.28716	1.47183	0.236702	0.739114
ARL14EP	0.0870761	10 cells	6 donors	5 donors	0.716588	5.07873	1.4716	0.236738	0.739114
ELP6	0.0430797	10 cells	6 donors	5 donors	0.804317	4.4288	1.47152	0.23675	0.739114
EIF4A2	0.223648	10 cells	6 donors	5 donors	0.485621	6.30239	1.47139	0.236771	0.739114
MTFR1L	0.0705775	10 cells	6 donors	5 donors	0.716448	4.70158	1.46877	0.237176	0.740056
BRSK1	0.071494	10 cells	6 donors	5 donors	0.999425	4.9232	1.46857	0.237208	0.740056
AP002884.2	0.0091659	10 cells	6 donors	5 donors	-1.15061	3.63809	1.46853	0.237214	0.740056
GALNT15	0.0384968	10 cells	6 donors	5 donors	1.00884	4.43079	1.46806	0.237286	0.740123
ZBED5	0.151237	10 cells	6 donors	5 donors	0.538309	5.90045	1.46778	0.237329	0.740123
MIB1	0.301558	10 cells	6 donors	5 donors	0.406016	7.01935	1.46734	0.237398	0.740189
EML3	0.0934922	10 cells	6 donors	5 donors	-0.689215	5.02093	1.46692	0.237462	0.740244
CHMP3	0.0513291	10 cells	6 donors	5 donors	0.882813	4.41553	1.46624	0.237569	0.740336
MPV17	0.0934922	10 cells	6 donors	5 donors	-0.604306	5.27395	1.46613	0.237586	0.740336
STX18	0.274977	10 cells	6 donors	5 donors	0.470248	7.12651	1.4654	0.2377	0.740404
C7	0.0293309	10 cells	6 donors	5 donors	1.12004	3.97304	1.46526	0.237722	0.740404
AXL	0.132906	10 cells	6 donors	5 donors	0.619242	5.78366	1.46429	0.237871	0.740404
ABLIM2	0.153987	10 cells	6 donors	5 donors	0.607936	6.22721	1.46429	0.237872	0.740404
DUSP18	0.0879927	10 cells	6 donors	5 donors	-0.705761	5.04841	1.46387	0.237937	0.740404
IFFO2	0.0412466	10 cells	6 donors	5 donors	1.04167	4.47627	1.46387	0.237938	0.740404
CYP2E1	0.0375802	10 cells	6 donors	5 donors	0.795051	4.56228	1.46378	0.237952	0.740404
LINC01411	0.0192484	10 cells	6 donors	5 donors	1.02811	3.71156	1.46332	0.238023	0.740404
ZNF232	0.0284143	10 cells	6 donors	5 donors	-0.929453	4.22506	1.46242	0.238164	0.740404
CSF2RB	0.0210816	10 cells	6 donors	5 donors	-0.980287	3.75789	1.46212	0.23821	0.740404
FBXO16	0.186068	10 cells	6 donors	5 donors	-0.495863	6.36924	1.4621	0.238214	0.740404
PPP1CA	0.055912	10 cells	6 donors	5 donors	0.750248	4.58181	1.46159	0.238293	0.740404
LINC02528	0.0650779	10 cells	6 donors	5 donors	-0.862608	4.59843	1.46153	0.238302	0.740404
ANKRD36B	0.185151	10 cells	6 donors	5 donors	-0.518009	6.50307	1.46128	0.238341	0.740404
RBM5	0.375802	10 cells	6 donors	5 donors	-0.467699	7.51677	1.46096	0.238392	0.740404
LINC01896	0.0348304	10 cells	6 donors	5 donors	1.11461	4.64027	1.46065	0.23844	0.740404
TSPAN10	0.0293309	10 cells	6 donors	5 donors	1.05053	3.7151	1.46039	0.23848	0.740404
DLEU1	0.105408	10 cells	6 donors	5 donors	-0.616558	5.54933	1.45995	0.238548	0.740404
QPCT	0.0256645	10 cells	6 donors	5 donors	0.995928	4.04661	1.4597	0.238588	0.740404
QSER1	0.231897	10 cells	6 donors	5 donors	-0.421521	6.67817	1.45913	0.238677	0.740404
SLC26A4	0.0229148	10 cells	6 donors	5 donors	-1.12911	4.12491	1.45898	0.2387	0.740404
TSPAN31	0.0513291	10 cells	6 donors	5 donors	0.740003	4.49646	1.45844	0.238784	0.740404
HR	0.0421632	10 cells	6 donors	5 donors	0.930982	4.61829	1.45809	0.238839	0.740404
SCN1B	0.0843263	10 cells	6 donors	5 donors	0.749083	5.04998	1.45761	0.238916	0.740404
LGALS9	0.0568286	10 cells	6 donors	5 donors	0.834785	4.41362	1.45745	0.23894	0.740404
WDFY3	0.598533	10 cells	6 donors	5 donors	-0.416101	9.12738	1.45683	0.239036	0.740404
AC092118.1	0.0183318	10 cells	6 donors	5 donors	1.02802	3.70036	1.45681	0.23904	0.740404
SGSH	0.0210816	10 cells	6 donors	5 donors	-1.01788	3.74884	1.5948	0.239049	0.740404
SHE	0.0174152	10 cells	6 donors	5 donors	-1.03003	3.67344	1.45662	0.23907	0.740404
TRAF3IP1	0.165903	10 cells	6 donors	5 donors	-0.623173	6.10816	1.45633	0.239115	0.740404
DNAJC13	0.32539	10 cells	6 donors	5 donors	-0.420275	7.45068	1.45628	0.239123	0.740404
STAC2	0.0614115	10 cells	6 donors	5 donors	0.95027	5.39083	1.45611	0.23915	0.740404
TC2N	0.0999083	10 cells	6 donors	5 donors	-0.885493	6.01368	1.45585	0.239191	0.740404
NDUFS3	0.0467461	10 cells	6 donors	5 donors	0.82879	4.49035	1.45563	0.239225	0.740404
DMGDH	0.111824	10 cells	6 donors	5 donors	-0.549316	5.58123	1.45523	0.239287	0.740404
CTSB	0.479377	10 cells	6 donors	5 donors	-0.445459	8.88515	1.45512	0.239305	0.740404
COG5	0.461045	10 cells	6 donors	5 donors	-0.424038	8.24263	1.45411	0.239463	0.740555
NOTCH1	0.0852429	10 cells	6 donors	5 donors	0.680397	5.06277	1.4541	0.239465	0.740555
STON1	0.0192484	10 cells	6 donors	5 donors	1.17896	3.97844	1.45377	0.239516	0.740555
SYT14	0.333639	10 cells	6 donors	5 donors	0.438065	7.49067	1.45358	0.239547	0.740555
GSR	0.096242	10 cells	6 donors	5 donors	0.609574	5.06791	1.45331	0.23959	0.740555
CCT7	0.0513291	10 cells	6 donors	5 donors	0.841986	4.34934	1.45269	0.239687	0.740637
SMAD1	0.076077	10 cells	6 donors	5 donors	-0.645438	5.24319	1.45253	0.239711	0.740637
DCTN3	0.0293309	10 cells	6 donors	5 donors	1.07591	3.78889	1.45166	0.239849	0.740887
SCAF8	0.43813	10 cells	6 donors	5 donors	-0.407429	7.94936	1.45142	0.239886	0.740887
TOP3B	0.0311641	10 cells	6 donors	5 donors	0.891419	4.03256	1.45062	0.240013	0.741133
SNHG8	0.0577452	10 cells	6 donors	5 donors	0.886457	4.40117	1.44904	0.240261	0.741553
PNCK	0.091659	10 cells	6 donors	5 donors	-0.665842	5.47369	1.44887	0.240288	0.741553
LMNA	0.142988	10 cells	6 donors	5 donors	-0.548636	5.66973	1.44882	0.240296	0.741553
PIK3CD-AS2	0.00733272	10 cells	6 donors	5 donors	1.3044	3.4536	1.8664	0.240399	0.741553
EXOC6B	0.560037	10 cells	6 donors	5 donors	-0.403249	8.71541	1.4479	0.24044	0.741553
UBE2Z	0.134739	10 cells	6 donors	5 donors	-0.541544	5.67506	1.44729	0.240537	0.741553
C3orf67-AS1	0.0238313	10 cells	6 donors	5 donors	1.0422	4.15641	1.44689	0.2406	0.741553
KLF10	0.0256645	10 cells	6 donors	5 donors	-0.935897	3.79661	1.44679	0.240617	0.741553
MHENCR	0.04033	10 cells	6 donors	5 donors	0.89683	4.34846	1.44674	0.240624	0.741553
IGFBP5	0.165903	10 cells	6 donors	5 donors	-0.740908	5.53586	1.44665	0.240638	0.741553
PWWP2B	0.0192484	10 cells	6 donors	5 donors	-0.923957	3.66096	1.44646	0.240668	0.741553
LYL1	0.0247479	10 cells	6 donors	5 donors	-1.05128	4.02948	1.44592	0.240754	0.741671
FRK	0.0293309	10 cells	6 donors	5 donors	-0.993629	4.1523	1.44425	0.241017	0.742304
INTS11	0.114574	10 cells	6 donors	5 donors	-0.759295	5.59291	1.44402	0.241054	0.742304
NFU1	0.132906	10 cells	6 donors	5 donors	-0.556668	5.81693	1.44268	0.241266	0.742672
LAPTM4B	0.28506	10 cells	6 donors	5 donors	-0.503086	7.06856	1.44267	0.241268	0.742672
TSG101	0.164986	10 cells	6 donors	5 donors	-0.547172	6.06231	1.44179	0.241408	0.742778
TMEM123	0.0898258	10 cells	6 donors	5 donors	-0.707617	5.04503	1.44126	0.241492	0.742778
ZNF407	0.3978	10 cells	6 donors	5 donors	-0.442494	8.05478	1.44036	0.241635	0.742778
BEX5	0.0119157	10 cells	6 donors	5 donors	1.11785	3.76815	1.4396	0.241755	0.742778
EXTL2	0.0705775	10 cells	6 donors	5 donors	0.719839	4.8507	1.43946	0.241778	0.742778
NME1	0.0577452	10 cells	6 donors	5 donors	0.734764	4.78412	1.43944	0.241781	0.742778
CAPRIN1	0.219065	10 cells	6 donors	5 donors	-0.462584	6.3356	1.43936	0.241793	0.742778
AP5S1	0.0109991	10 cells	6 donors	5 donors	-1.10003	3.56488	1.58362	0.241885	0.742778
RAP1B	0.391384	10 cells	6 donors	5 donors	-0.585004	7.76995	1.43848	0.241933	0.742778
LINC01146	0.0513291	10 cells	6 donors	5 donors	-0.970097	4.29494	1.43826	0.241968	0.742778
CLN6	0.060495	10 cells	6 donors	5 donors	0.797473	4.89508	1.43826	0.241969	0.742778
PDZRN3	0.153071	10 cells	6 donors	5 donors	0.625067	6.10527	1.43794	0.24202	0.742778
FGF9	0.0531622	10 cells	6 donors	5 donors	0.947093	4.86906	1.43772	0.242055	0.742778
KATNAL1	0.150321	10 cells	6 donors	5 donors	0.571756	5.95449	1.43746	0.242096	0.742778
KIF3A	0.230981	10 cells	6 donors	5 donors	0.46045	6.65631	1.43739	0.242107	0.742778
AC005920.1	0.0183318	10 cells	6 donors	5 donors	0.945119	3.81699	1.43706	0.242159	0.742778
MTA2	0.0641613	10 cells	6 donors	5 donors	-0.796168	4.75741	1.43702	0.242165	0.742778
RALGAPA2	0.472961	10 cells	6 donors	5 donors	0.445094	8.40345	1.43678	0.242204	0.742778
AC084033.3	0.0274977	10 cells	6 donors	5 donors	0.963845	3.94249	1.63773	0.242207	0.742778
ATG3	0.111824	10 cells	6 donors	5 donors	-0.585758	5.47476	1.43635	0.242272	0.742778
MIER1	0.254812	10 cells	6 donors	5 donors	-0.433803	6.76996	1.43605	0.242321	0.742778
TPD52L2	0.128323	10 cells	6 donors	5 donors	-0.657042	5.62809	1.43572	0.242373	0.742778
PDSS1	0.076077	10 cells	6 donors	5 donors	0.708477	5.02885	1.43561	0.24239	0.742778
SLC1A4	0.0852429	10 cells	6 donors	5 donors	0.658404	4.99572	1.43427	0.242605	0.743291
FAM217B	0.0412466	10 cells	6 donors	5 donors	0.879421	4.355	1.43295	0.242814	0.743782
TROVE2	0.175985	10 cells	6 donors	5 donors	-0.519354	6.26213	1.43168	0.243018	0.743782
BTN3A1	0.055912	10 cells	6 donors	5 donors	-0.773905	4.70765	1.43166	0.24302	0.743782
TCF4	0.609533	10 cells	6 donors	5 donors	0.466965	9.28354	1.43141	0.243061	0.743782
FDFT1	0.175985	10 cells	6 donors	5 donors	0.568577	6.00379	1.43124	0.243088	0.743782
SPICE1	0.128323	10 cells	6 donors	5 donors	-0.51727	5.60101	1.43119	0.243097	0.743782
AC008115.3	0.0164986	10 cells	6 donors	5 donors	-0.949524	3.76889	1.43117	0.243099	0.743782
LINGO1	0.0595784	10 cells	6 donors	5 donors	0.875076	4.81458	1.43085	0.24315	0.743782
AL080317.3	0.0210816	10 cells	6 donors	5 donors	-1.01079	3.79174	1.43052	0.243203	0.743782
AC016949.1	0.0339138	10 cells	6 donors	5 donors	-0.812502	4.34541	1.42999	0.243289	0.743782
RABAC1	0.0614115	10 cells	6 donors	5 donors	0.984928	4.76673	1.42944	0.243377	0.743782
TNFRSF1A	0.148488	10 cells	6 donors	5 donors	-0.657515	5.529	1.42939	0.243384	0.743782
EMP3	0.0513291	10 cells	6 donors	5 donors	-0.801705	4.31143	1.42864	0.243506	0.743782
ATG4B	0.175985	10 cells	6 donors	5 donors	0.519169	6.05603	1.4284	0.243544	0.743782
RGPD1	0.0119157	10 cells	6 donors	5 donors	1.17261	3.53915	1.78907	0.243658	0.743782
KCNIP4	0.767186	10 cells	6 donors	5 donors	0.798695	11.4184	1.42762	0.243669	0.743782
GEMIN8	0.114574	10 cells	6 donors	5 donors	-0.600878	5.54693	1.42743	0.243698	0.743782
PDZD2	0.47846	10 cells	6 donors	5 donors	-0.457939	8.59259	1.42742	0.243701	0.743782
ZNF334	0.0861595	10 cells	6 donors	5 donors	0.623411	5.16855	1.42716	0.243743	0.743782
PLCXD2	0.0632447	10 cells	6 donors	5 donors	-0.753279	4.71332	1.42703	0.243763	0.743782
DOC2B	0.233731	10 cells	6 donors	5 donors	-0.540268	6.81728	1.42684	0.243795	0.743782
CHD4	0.177819	10 cells	6 donors	5 donors	0.560577	6.11151	1.42676	0.243807	0.743782
MCMDC2	0.0238313	10 cells	6 donors	5 donors	-1.03673	3.90864	1.426	0.243928	0.744007
AC093535.2	0.0119157	10 cells	6 donors	5 donors	1.12033	3.58591	1.48381	0.244029	0.74409
PODXL2	0.0824931	10 cells	6 donors	5 donors	0.864315	5.26039	1.42525	0.24405	0.74409
NFIA	0.507791	10 cells	6 donors	5 donors	0.540905	8.70771	1.42479	0.244124	0.74417
THRB-IT1	0.0192484	10 cells	6 donors	5 donors	-1.10891	3.62159	1.42393	0.244262	0.744374
FLOT1	0.180568	10 cells	6 donors	5 donors	0.537693	5.98859	1.42378	0.244285	0.744374
CTH	0.0531622	10 cells	6 donors	5 donors	-0.81073	4.40847	1.42333	0.244358	0.744416
RASSF7	0.0164986	10 cells	6 donors	5 donors	-1.13099	3.93792	1.42311	0.244394	0.744416
METAP2	0.171402	10 cells	6 donors	5 donors	-0.429934	6.14986	1.4223	0.244524	0.744524
LARS2	0.162236	10 cells	6 donors	5 donors	0.490036	6.04748	1.4223	0.244524	0.744524
PTDSS2	0.0879927	10 cells	6 donors	5 donors	0.61879	5.23453	1.42111	0.244717	0.744965
RMRP	0.0119157	10 cells	6 donors	5 donors	-1.20012	3.5217	1.42025	0.244855	0.745241
UHMK1	0.113657	10 cells	6 donors	5 donors	-0.547128	5.47761	1.41924	0.245019	0.745324
UBE2M	0.0467461	10 cells	6 donors	5 donors	0.966831	4.23952	1.41901	0.245056	0.745324
RHD	0.020165	10 cells	6 donors	5 donors	1.18525	3.99301	1.41882	0.245086	0.745324
UBTD2	0.144821	10 cells	6 donors	5 donors	0.580724	5.82135	1.41867	0.24511	0.745324
IKBKB	0.339138	10 cells	6 donors	5 donors	-0.439408	7.27407	1.41862	0.245119	0.745324
EGLN1	0.296975	10 cells	6 donors	5 donors	-0.437634	7.15523	1.41774	0.245261	0.745418
IL10RB	0.0274977	10 cells	6 donors	5 donors	-0.91666	3.97546	1.41721	0.245346	0.745418
GEMIN7	0.020165	10 cells	6 donors	5 donors	1.02091	3.74412	1.41697	0.245385	0.745418
POFUT2	0.0577452	10 cells	6 donors	5 donors	-0.771562	4.45684	1.41676	0.24542	0.745418
AL117190.1	0.00733272	10 cells	6 donors	5 donors	1.26778	3.44949	1.71349	0.245447	0.745418
AL161725.1	0.0146654	10 cells	6 donors	5 donors	1.18441	3.52104	1.84275	0.245451	0.745418
LINC01909	0.00824931	10 cells	6 donors	5 donors	1.11842	3.58689	1.41637	0.245483	0.745418
CYCS	0.0586618	10 cells	6 donors	5 donors	0.864231	4.77592	1.41536	0.245646	0.74577
HEXA	0.107241	10 cells	6 donors	5 donors	0.590702	5.2828	1.41402	0.245864	0.746287
LINC01088	0.0339138	10 cells	6 donors	5 donors	0.925519	4.18067	1.41265	0.246087	0.746821
ILVBL	0.0366636	10 cells	6 donors	5 donors	0.948312	3.93755	1.41175	0.246232	0.746949
ARHGAP42	0.388634	10 cells	6 donors	5 donors	-0.481717	8.15899	1.41162	0.246254	0.746949
SNX5	0.151237	10 cells	6 donors	5 donors	-0.571745	5.65292	1.41151	0.246272	0.746949
SECTM1	0.0119157	10 cells	6 donors	5 donors	-1.15233	3.47307	1.66598	0.24635	0.747038
AL355075.4	0.015582	10 cells	6 donors	5 donors	-1.07719	3.67102	1.41057	0.246425	0.747038
HYKK	0.0100825	10 cells	6 donors	5 donors	-1.14266	3.5271	1.57258	0.246532	0.747038
AC090360.1	0.0219982	10 cells	6 donors	5 donors	-1.09982	4.06551	1.40991	0.246533	0.747038
CNEP1R1	0.0980752	10 cells	6 donors	5 donors	0.607459	5.31126	1.40987	0.246539	0.747038
CNKSR1	0.00733272	10 cells	6 donors	5 donors	-1.17223	3.44428	1.70166	0.246591	0.74705
VILL	0.0274977	10 cells	6 donors	5 donors	0.900096	4.05549	1.40835	0.246787	0.747056
THRA	0.0907424	10 cells	6 donors	5 donors	0.679043	4.99535	1.40831	0.246793	0.747056
AC090403.1	0.0109991	10 cells	6 donors	5 donors	1.26342	3.58557	1.40824	0.246805	0.747056
PPCDC	0.243813	10 cells	6 donors	5 donors	-0.490317	6.9853	1.40814	0.246821	0.747056
KAZN	0.505041	10 cells	6 donors	5 donors	0.490807	8.80436	1.40808	0.246831	0.747056
UBE4A	0.156737	10 cells	6 donors	5 donors	0.540729	5.7976	1.40751	0.246925	0.747197
PSMA4	0.0687443	10 cells	6 donors	5 donors	0.726948	4.69034	1.40688	0.247027	0.747364
SLC1A5	0.0192484	10 cells	6 donors	5 donors	0.978551	3.77537	1.40646	0.247096	0.747428
NR6A1	0.342805	10 cells	6 donors	5 donors	0.461584	7.44048	1.40608	0.247157	0.747468
SORBS1	0.250229	10 cells	6 donors	5 donors	0.672405	6.547	1.40487	0.247355	0.747875
PKN1	0.138405	10 cells	6 donors	5 donors	-0.511182	5.72413	1.4044	0.247432	0.747875
AP001831.1	0.0320807	10 cells	6 donors	5 donors	1.07926	4.3691	1.40432	0.247446	0.747875
PIEZO1	0.0779102	10 cells	6 donors	5 donors	-0.786949	4.87453	1.4041	0.247482	0.747875
IDH3A	0.0925756	10 cells	6 donors	5 donors	0.551734	5.29053	1.40353	0.247574	0.748009
POLR2D	0.0247479	10 cells	6 donors	5 donors	-0.927193	3.79591	1.40292	0.247675	0.748077
C1orf123	0.0384968	10 cells	6 donors	5 donors	0.902854	4.28435	1.40282	0.247692	0.748077
PRMT3	0.160403	10 cells	6 donors	5 donors	-0.512039	6.21126	1.40231	0.247774	0.748183
TMEM19	0.0293309	10 cells	6 donors	5 donors	0.941153	4.01489	1.40155	0.2479	0.748418
ZNF711	0.0238313	10 cells	6 donors	5 donors	1.11658	4.02041	1.40116	0.247964	0.748468
ZC3H13	0.28506	10 cells	6 donors	5 donors	-0.414783	6.89298	1.40071	0.248038	0.748507
SZT2	0.166819	10 cells	6 donors	5 donors	0.517689	6.05924	1.4005	0.248073	0.748507
ACADS	0.0174152	10 cells	6 donors	5 donors	0.997028	3.82094	1.40008	0.24814	0.74853
NME1-NME2	0.0128323	10 cells	6 donors	5 donors	-0.959784	3.79103	1.39987	0.248175	0.74853
CXorf56	0.0247479	10 cells	6 donors	5 donors	-0.935455	3.96819	1.39935	0.248262	0.748646
CLECL1	0.0274977	10 cells	6 donors	5 donors	1.15026	3.93277	1.39853	0.248395	0.748726
IRAK3	0.292392	10 cells	6 donors	5 donors	-0.566031	7.6147	1.39852	0.248398	0.748726
RAD54B	0.0274977	10 cells	6 donors	5 donors	-0.888094	3.97452	1.39831	0.248431	0.748726
RAP1A	0.405133	10 cells	6 donors	5 donors	-0.442388	7.91871	1.39641	0.248744	0.749507
AC114954.1	0.0137489	10 cells	6 donors	5 donors	-1.06608	3.86668	1.396	0.248813	0.749507
MSN	0.224565	10 cells	6 donors	5 donors	-0.564917	6.55657	1.3958	0.248845	0.749507
LMO4	0.153071	10 cells	6 donors	5 donors	0.6364	5.85104	1.39534	0.248921	0.749507
TBC1D9B	0.125573	10 cells	6 donors	5 donors	0.555078	5.50162	1.39507	0.248966	0.749507
ATP5PD	0.0669111	10 cells	6 donors	5 donors	0.810108	4.72017	1.39483	0.249005	0.749507
EIF3D	0.0742438	10 cells	6 donors	5 donors	-0.629167	5.01706	1.39471	0.249025	0.749507
LENG9	0.0467461	10 cells	6 donors	5 donors	1.07913	4.8024	1.3941	0.249126	0.749669
MRPS35	0.0614115	10 cells	6 donors	5 donors	-0.679553	4.952	1.39361	0.249207	0.74977
TMEM74	0.0119157	10 cells	6 donors	5 donors	1.14588	3.59154	1.39238	0.249409	0.750181
USHBP1	0.0339138	10 cells	6 donors	5 donors	1.02539	4.12093	1.39188	0.249493	0.750181
HIST2H2BE	0.0412466	10 cells	6 donors	5 donors	0.902426	4.51186	1.39125	0.249597	0.750181
BROX	0.0944088	10 cells	6 donors	5 donors	-0.612998	5.19734	1.39121	0.249604	0.750181
PRRC2B	0.444546	10 cells	6 donors	5 donors	0.400634	7.68231	1.39111	0.249621	0.750181
FNBP1	0.526123	10 cells	6 donors	5 donors	-0.433467	8.62928	1.39105	0.24963	0.750181
HECTD1	0.441797	10 cells	6 donors	5 donors	-0.39157	8.03359	1.39045	0.249729	0.750334
AC011933.2	0.0128323	10 cells	6 donors	5 donors	-0.955079	3.67074	1.38976	0.249843	0.750488
RPS6	0.24198	10 cells	6 donors	5 donors	-0.502618	6.30847	1.38957	0.249876	0.750488
RAB11FIP5	0.035747	10 cells	6 donors	5 donors	0.886063	4.09741	1.38833	0.250081	0.750961
CNTLN	0.283226	10 cells	6 donors	5 donors	-0.433009	7.32223	1.38694	0.250311	0.751507
SDHB	0.136572	10 cells	6 donors	5 donors	-0.536248	5.81886	1.38631	0.250416	0.751679
COL6A2	0.0329973	10 cells	6 donors	5 donors	-0.988157	3.97874	1.38602	0.250464	0.751679
SART3	0.137489	10 cells	6 donors	5 donors	-0.505811	5.89153	1.38571	0.250517	0.751682
DBN1	0.0192484	10 cells	6 donors	5 donors	1.02348	3.62979	1.38534	0.250577	0.751682
TRIP12	0.420715	10 cells	6 donors	5 donors	-0.408349	7.8566	1.38508	0.250622	0.751682
C2CD2L	0.0504125	10 cells	6 donors	5 donors	0.733238	4.56043	1.38478	0.250672	0.751682
C6orf10	0.0109991	10 cells	6 donors	5 donors	1.02358	3.57207	1.38458	0.250704	0.751682
LILRB5	0.0944088	10 cells	6 donors	5 donors	-0.812585	5.20031	1.38356	0.250874	0.751754
MRPS30	0.0375802	10 cells	6 donors	5 donors	0.954716	4.26741	1.38331	0.250915	0.751754
CBLN1	0.00733272	10 cells	6 donors	5 donors	1.28363	3.46364	1.60407	0.251069	0.751754
BAG4	0.0944088	10 cells	6 donors	5 donors	-0.56134	5.18084	1.38232	0.251082	0.751754
RNF167	0.0641613	10 cells	6 donors	5 donors	0.779237	4.61924	1.3822	0.251101	0.751754
ATP10B	0.101742	10 cells	6 donors	5 donors	0.806474	5.36873	1.38211	0.251116	0.751754
MROH1	0.193401	10 cells	6 donors	5 donors	0.53538	6.16425	1.38169	0.251186	0.751754
UPF2	0.332722	10 cells	6 donors	5 donors	-0.401768	7.27978	1.38168	0.251188	0.751754
BOD1L1	0.386801	10 cells	6 donors	5 donors	-0.481495	7.71437	1.3816	0.251201	0.751754
ZFP90	0.142071	10 cells	6 donors	5 donors	0.497793	5.73116	1.38137	0.251239	0.751754
RECQL4	0.00641613	10 cells	6 donors	5 donors	1.32374	3.44577	1.70231	0.251255	0.751754
C1QTNF1	0.0504125	10 cells	6 donors	5 donors	-0.808449	4.4547	1.38004	0.251462	0.751927
AC124016.1	0.0375802	10 cells	6 donors	5 donors	0.879101	4.30745	1.37976	0.251509	0.751927
FCHSD1	0.0412466	10 cells	6 donors	5 donors	0.807502	4.3461	1.37951	0.251551	0.751927
WDFY1	0.174152	10 cells	6 donors	5 donors	0.486733	6.05331	1.37915	0.251611	0.751927
AC020913.1	0.0174152	10 cells	6 donors	5 donors	1.1282	3.78935	1.37902	0.251632	0.751927
SPAG5	0.0137489	10 cells	6 donors	5 donors	1.0146	3.79943	1.37876	0.251676	0.751927
DDX24	0.213566	10 cells	6 donors	5 donors	0.514896	6.30066	1.37868	0.251689	0.751927
IL27RA	0.0219982	10 cells	6 donors	5 donors	-1.00948	3.84598	1.37864	0.251696	0.751927
AC011933.4	0.0586618	10 cells	6 donors	5 donors	0.852577	4.82194	1.37835	0.251743	0.751927
AGAP1	0.84418	10 cells	6 donors	5 donors	0.431571	10.7332	1.3772	0.251937	0.752363
MAPRE3	0.100825	10 cells	6 donors	5 donors	0.623573	5.29204	1.37673	0.252016	0.752454
YKT6	0.0384968	10 cells	6 donors	5 donors	-0.872484	4.03508	1.37622	0.2521	0.752563
SRRM2-AS1	0.0128323	10 cells	6 donors	5 donors	-1.18257	3.66071	1.37567	0.252194	0.752649
TERF1	0.16407	10 cells	6 donors	5 donors	0.5694	5.97706	1.37548	0.252225	0.752649
B3GALNT2	0.173236	10 cells	6 donors	5 donors	0.553841	6.42475	1.37513	0.252284	0.752682
AMMECR1	0.254812	10 cells	6 donors	5 donors	-0.552057	6.7916	1.37485	0.252332	0.752682
AC025178.1	0.0091659	10 cells	6 donors	5 donors	1.25705	3.41242	1.92607	0.252454	0.752815
CD226	0.0843263	10 cells	6 donors	5 donors	0.694675	5.26492	1.37401	0.252472	0.752815
MIR646HG	0.370302	10 cells	6 donors	5 donors	-0.513055	7.98499	1.37323	0.252603	0.752935
C6orf106	0.28506	10 cells	6 donors	5 donors	-0.425067	6.94445	1.3732	0.252608	0.752935
SLC1A7	0.265811	10 cells	6 donors	5 donors	0.578098	7.3781	1.3727	0.252692	0.753041
EXOSC1	0.0614115	10 cells	6 donors	5 donors	-0.747967	4.7568	1.37209	0.252795	0.753082
RNASET2	0.146654	10 cells	6 donors	5 donors	0.701296	5.96634	1.37205	0.252801	0.753082
ZNF471	0.0659945	10 cells	6 donors	5 donors	-0.61793	4.87259	1.37155	0.252886	0.753089
WDR83OS	0.0531622	10 cells	6 donors	5 donors	0.856723	4.3306	1.37146	0.252902	0.753089
RHOF	0.0293309	10 cells	6 donors	5 donors	-1.0182	3.94185	1.68667	0.25315	0.753089
LONRF3	0.0449129	10 cells	6 donors	5 donors	0.817276	4.6538	1.36971	0.253195	0.753089
DDOST	0.0531622	10 cells	6 donors	5 donors	0.755711	4.4986	1.36965	0.253206	0.753089
ZNF573	0.108158	10 cells	6 donors	5 donors	0.516443	5.47873	1.36934	0.253258	0.753089
UCK2	0.105408	10 cells	6 donors	5 donors	0.563173	5.47401	1.36897	0.25332	0.753089
PROS1	0.175069	10 cells	6 donors	5 donors	0.576323	6.03366	1.36892	0.253328	0.753089
SLC9A7	0.0907424	10 cells	6 donors	5 donors	0.680766	5.06674	1.36876	0.253356	0.753089
PDYN-AS1	0.0100825	10 cells	6 donors	5 donors	1.20464	3.45408	1.47946	0.253449	0.753089
CNR1	0.0137489	10 cells	6 donors	5 donors	1.05173	3.72104	1.36808	0.25347	0.753089
NCOA7	0.288726	10 cells	6 donors	5 donors	-0.487075	6.99268	1.36795	0.253493	0.753089
ACSM5	0.0284143	10 cells	6 donors	5 donors	-0.999151	4.20108	1.3678	0.253517	0.753089
ZNF787	0.106324	10 cells	6 donors	5 donors	-0.560214	5.54697	1.36769	0.253537	0.753089
EYA1	0.071494	10 cells	6 donors	5 donors	-0.850099	4.68977	1.36769	0.253537	0.753089
SAMD10	0.00824931	10 cells	6 donors	5 donors	1.27387	3.42222	1.9265	0.253571	0.753089
NCMAP	0.0229148	10 cells	6 donors	5 donors	0.995219	4.03432	1.36696	0.253659	0.753208
LINC00334	0.00824931	10 cells	6 donors	5 donors	-1.21711	3.61082	1.36607	0.25381	0.753514
CFL2	0.0394134	10 cells	6 donors	5 donors	0.868777	4.25488	1.36566	0.25388	0.753532
BMI1	0.0595784	10 cells	6 donors	5 donors	0.818121	4.71205	1.36547	0.253912	0.753532
PEX14	0.331806	10 cells	6 donors	5 donors	-0.535401	7.71117	1.36516	0.253965	0.753546
AC140504.1	0.00641613	10 cells	6 donors	5 donors	1.18842	3.60879	1.3647	0.254042	0.75359
MRPL17	0.0174152	10 cells	6 donors	5 donors	1.14092	3.61061	1.3645	0.254076	0.75359
CDC23	0.0540788	10 cells	6 donors	5 donors	0.848307	4.4825	1.36317	0.254302	0.754091
NPM2	0.0348304	10 cells	6 donors	5 donors	0.876113	4.37835	1.36294	0.254341	0.754091
TMEM255B	0.0265811	10 cells	6 donors	5 donors	-0.856141	3.99585	1.36238	0.254435	0.75423
MPG	0.0311641	10 cells	6 donors	5 donors	0.905613	4.13337	1.362	0.254501	0.754281
LILRB3	0.0861595	10 cells	6 donors	5 donors	-0.720461	4.96906	1.3609	0.254686	0.754631
ANKFN1	0.0485793	10 cells	6 donors	5 donors	0.787865	4.70781	1.36056	0.254744	0.754631
AP001021.2	0.0137489	10 cells	6 donors	5 donors	0.988714	3.72528	1.36045	0.254763	0.754631
POLH	0.0678277	10 cells	6 donors	5 donors	-0.66589	4.89618	1.3583	0.255129	0.755572
TSPAN15	0.0595784	10 cells	6 donors	5 donors	0.752941	4.80506	1.3564	0.255452	0.756185
ZNF502	0.0256645	10 cells	6 donors	5 donors	1.08458	3.99021	1.3564	0.255453	0.756185
SNTB1	0.146654	10 cells	6 donors	5 donors	0.632849	5.8725	1.35624	0.25548	0.756185
NUFIP2	0.306141	10 cells	6 donors	5 donors	-0.385175	7.15222	1.35518	0.255661	0.756341
FBXO33	0.162236	10 cells	6 donors	5 donors	-0.590031	6.05341	1.35512	0.25567	0.756341
AC068587.4	0.249313	10 cells	6 donors	5 donors	0.59515	7.20078	1.35508	0.255677	0.756341
FBXL18	0.0879927	10 cells	6 donors	5 donors	-0.662125	5.39116	1.35417	0.255833	0.756658
ZNF789	0.141155	10 cells	6 donors	5 donors	0.569415	5.92486	1.35348	0.255951	0.756823
SKI	0.228231	10 cells	6 donors	5 donors	-0.42914	6.47844	1.35312	0.256014	0.756823
IRF9	0.0146654	10 cells	6 donors	5 donors	0.984318	3.76937	1.353	0.256033	0.756823
SMPDL3A	0.0329973	10 cells	6 donors	5 donors	-0.92683	4.31951	1.35224	0.256163	0.757052
AC104461.1	0.0192484	10 cells	6 donors	5 donors	0.968305	3.77314	1.51449	0.256249	0.757052
NOL4L	0.205316	10 cells	6 donors	5 donors	-0.413282	6.40709	1.35164	0.256267	0.757052
POLR2C	0.0494959	10 cells	6 donors	5 donors	0.836244	4.53577	1.35142	0.256304	0.757052
LYNX1	0.0265811	10 cells	6 donors	5 donors	1.03575	3.91188	1.35092	0.256389	0.757052
CFI	0.020165	10 cells	6 donors	5 donors	0.997955	3.80604	1.35086	0.2564	0.757052
DXO	0.020165	10 cells	6 donors	5 donors	1.17154	4.04027	1.35	0.256547	0.757327
DCDC2B	0.0137489	10 cells	6 donors	5 donors	1.04936	3.8042	1.34935	0.256658	0.757327
ARPC3	0.0742438	10 cells	6 donors	5 donors	-0.77892	4.47689	1.34898	0.256723	0.757327
TSHZ3	0.164986	10 cells	6 donors	5 donors	0.552004	6.2891	1.34882	0.256749	0.757327
GAB2	0.404216	10 cells	6 donors	5 donors	-0.415293	8.14637	1.34869	0.256771	0.757327
GFM2	0.0953254	10 cells	6 donors	5 donors	0.614358	5.11065	1.34863	0.256782	0.757327
LINC02232	0.015582	10 cells	6 donors	5 donors	0.987861	3.78691	1.34694	0.257073	0.757875
AJ009632.2	0.0183318	10 cells	6 donors	5 donors	1.14351	3.98603	1.34677	0.257102	0.757875
USP10	0.31989	10 cells	6 donors	5 donors	-0.384913	7.26872	1.34671	0.257113	0.757875
NBPF1	0.0733272	10 cells	6 donors	5 donors	-0.643924	4.83084	1.34601	0.257233	0.757993
ZNF710	0.243813	10 cells	6 donors	5 donors	-0.390792	6.9048	1.34587	0.257257	0.757993
NPHP3-ACAD11	0.0109991	10 cells	6 donors	5 donors	-1.22981	3.46466	1.79922	0.257357	0.757993
RANBP2	0.349221	10 cells	6 donors	5 donors	0.435166	7.5189	1.34511	0.257388	0.757993
CDCP1	0.0504125	10 cells	6 donors	5 donors	-0.947596	4.93168	1.34492	0.25742	0.757993
DNAJC15	0.151237	10 cells	6 donors	5 donors	-0.543479	5.79106	1.34479	0.257442	0.757993
UTP18	0.120073	10 cells	6 donors	5 donors	0.599591	5.59182	1.34283	0.257781	0.758445
ODF2	0.108158	10 cells	6 donors	5 donors	0.584285	5.49329	1.34229	0.257874	0.758445
MRPL14	0.0568286	10 cells	6 donors	5 donors	0.799614	4.54087	1.3421	0.257908	0.758445
TRIP6	0.0274977	10 cells	6 donors	5 donors	-0.864466	3.93882	1.34198	0.257927	0.758445
NT5M	0.0293309	10 cells	6 donors	5 donors	-1.0188	4.17411	1.34174	0.257968	0.758445
DYRK1B	0.0384968	10 cells	6 donors	5 donors	1.01646	4.2215	1.34135	0.258037	0.758445
SLFN12	0.0366636	10 cells	6 donors	5 donors	-0.902594	4.15535	1.3413	0.258046	0.758445
KIAA1755	0.0174152	10 cells	6 donors	5 donors	-1.03707	3.58669	1.69224	0.258058	0.758445
NAV2	0.328139	10 cells	6 donors	5 donors	-0.512797	7.92908	1.34118	0.258066	0.758445
NNAT	0.00824931	10 cells	6 donors	5 donors	1.03914	3.57919	1.39805	0.25812	0.758445
ATP2B1	0.464711	10 cells	6 donors	5 donors	0.37881	8.20117	1.3408	0.258132	0.758445
SPDYE16	0.00824931	10 cells	6 donors	5 donors	-1.18697	3.524	1.36978	0.25818	0.758445
CUL2	0.194317	10 cells	6 donors	5 donors	-0.452764	6.15883	1.3402	0.258236	0.758445
GSDMB	0.0494959	10 cells	6 donors	5 donors	0.83701	4.63488	1.33999	0.258272	0.758445
HARS	0.139322	10 cells	6 donors	5 donors	0.492391	5.85735	1.33923	0.258402	0.758685
GLDC	0.0302475	10 cells	6 donors	5 donors	0.956428	4.05409	1.33838	0.25855	0.758977
YWHAQ	0.189734	10 cells	6 donors	5 donors	0.444832	6.30998	1.33796	0.258622	0.759047
H3F3B	0.313474	10 cells	6 donors	5 donors	0.535698	7.28942	1.33713	0.258766	0.759153
SNX13	0.36022	10 cells	6 donors	5 donors	-0.443055	7.69539	1.3364	0.258893	0.759153
NBN	0.091659	10 cells	6 donors	5 donors	-0.562859	5.23248	1.3364	0.258893	0.759153
PFDN2	0.055912	10 cells	6 donors	5 donors	0.836732	4.44686	1.33619	0.25893	0.759153
C3orf20	0.0320807	10 cells	6 donors	5 donors	0.856341	4.36174	1.33593	0.258975	0.759153
ZMYND12	0.0164986	10 cells	6 donors	5 donors	0.960496	3.69879	1.50152	0.258989	0.759153
IMMP2L	0.692942	10 cells	6 donors	5 donors	-0.473765	9.52587	1.3358	0.258997	0.759153
AC023389.1	0.0192484	10 cells	6 donors	5 donors	1.03749	3.77336	1.33501	0.259135	0.759197
SUSD3	0.0210816	10 cells	6 donors	5 donors	0.963505	3.78977	1.33486	0.259161	0.759197
FSD1L	0.345555	10 cells	6 donors	5 donors	-0.4387	7.61967	1.33485	0.259163	0.759197
MUC20	0.0320807	10 cells	6 donors	5 donors	-0.952796	4.15536	1.33396	0.259317	0.759197
ACAA1	0.0705775	10 cells	6 donors	5 donors	0.752526	4.90436	1.33362	0.259377	0.759197
ENPP5	0.0210816	10 cells	6 donors	5 donors	0.940762	4.03819	1.33347	0.259402	0.759197
SEC14L1	0.32264	10 cells	6 donors	5 donors	-0.505414	7.61696	1.33334	0.259425	0.759197
SESN3	0.261228	10 cells	6 donors	5 donors	0.558617	6.74651	1.33323	0.259444	0.759197
AC022098.1	0.0458295	10 cells	6 donors	5 donors	-0.831119	4.38529	1.33322	0.259447	0.759197
BRD4	0.414299	10 cells	6 donors	5 donors	-0.438486	7.72941	1.33242	0.259585	0.759459
AIFM1	0.117324	10 cells	6 donors	5 donors	-0.535149	5.55533	1.33192	0.259673	0.759514
SOX2-OT	0.306141	10 cells	6 donors	5 donors	-0.415701	7.34169	1.33176	0.2597	0.759514
LIPN	0.0137489	10 cells	6 donors	5 donors	-1.01436	3.64238	1.33127	0.259786	0.759527
EIF2B3	0.247479	10 cells	6 donors	5 donors	-0.397031	6.7333	1.33118	0.259801	0.759527
M1AP	0.015582	10 cells	6 donors	5 donors	0.896211	3.76068	1.33069	0.259886	0.759633
RPS6KL1	0.060495	10 cells	6 donors	5 donors	0.778931	4.96806	1.32984	0.260035	0.759927
OCA2	0.0659945	10 cells	6 donors	5 donors	-0.755521	4.89674	1.32863	0.260247	0.759993
FUT6	0.0210816	10 cells	6 donors	5 donors	-0.968011	3.87187	1.32842	0.260282	0.759993
AC079031.2	0.0091659	10 cells	6 donors	5 donors	-1.09384	3.61635	1.40741	0.260301	0.759993
SLC12A5	0.186984	10 cells	6 donors	5 donors	0.462589	6.35696	1.32831	0.260302	0.759993
NIPBL	0.586618	10 cells	6 donors	5 donors	-0.380717	8.87223	1.32789	0.260375	0.759993
GATB	0.0870761	10 cells	6 donors	5 donors	0.644937	5.22903	1.32782	0.260388	0.759993
HSD17B4	0.225481	10 cells	6 donors	5 donors	-0.485641	6.43451	1.32777	0.260396	0.759993
LINC02006	0.0265811	10 cells	6 donors	5 donors	0.937546	4.18697	1.32669	0.260586	0.76026
BCAP31	0.0779102	10 cells	6 donors	5 donors	0.709089	4.86827	1.32646	0.260625	0.76026
NPIPB11	0.0174152	10 cells	6 donors	5 donors	0.968985	3.70934	1.32634	0.260647	0.76026
EXOC6	0.3978	10 cells	6 donors	5 donors	-0.406033	7.76606	1.32602	0.260703	0.76026
UBE2E3	0.313474	10 cells	6 donors	5 donors	0.449789	7.20393	1.32566	0.260765	0.76026
NASP	0.278643	10 cells	6 donors	5 donors	-0.437101	6.98563	1.32519	0.260848	0.76026
LAIR1	0.117324	10 cells	6 donors	5 donors	-0.606303	5.72618	1.32504	0.260874	0.76026
PECAM1	0.207149	10 cells	6 donors	5 donors	-0.591772	6.7175	1.32365	0.261118	0.76026
CNOT6L	0.32264	10 cells	6 donors	5 donors	-0.516988	7.68853	1.32362	0.261124	0.76026
SNRPD2	0.0439963	10 cells	6 donors	5 donors	0.831548	4.29423	1.32357	0.261132	0.76026
THEM4	0.146654	10 cells	6 donors	5 donors	-0.509733	5.8693	1.32348	0.261148	0.76026
SNAP91	0.499542	10 cells	6 donors	5 donors	0.411424	8.58773	1.32257	0.261308	0.76026
SAMD11	0.125573	10 cells	6 donors	5 donors	-0.659406	5.90995	1.32243	0.261333	0.76026
C2CD5	0.413382	10 cells	6 donors	5 donors	-0.41831	7.83968	1.32188	0.261429	0.76026
WDSUB1	0.184235	10 cells	6 donors	5 donors	0.493668	5.99962	1.32115	0.261557	0.76026
AC073365.1	0.0137489	10 cells	6 donors	5 donors	1.13724	3.61904	1.32095	0.261592	0.76026
TRIP4	0.170486	10 cells	6 donors	5 donors	-0.470477	6.1229	1.32094	0.261595	0.76026
RNF20	0.12374	10 cells	6 donors	5 donors	-0.487947	5.6548	1.32082	0.261615	0.76026
AL138752.2	0.136572	10 cells	6 donors	5 donors	0.479874	5.74869	1.32059	0.261656	0.76026
RPS6KA1	0.0898258	10 cells	6 donors	5 donors	-0.616398	5.14719	1.32039	0.26169	0.76026
FAR1	0.355637	10 cells	6 donors	5 donors	-0.409187	7.37442	1.32037	0.261695	0.76026
TBL1X	0.396884	10 cells	6 donors	5 donors	-0.460718	7.98591	1.32037	0.261695	0.76026
NFE2L2	0.329056	10 cells	6 donors	5 donors	-0.402715	7.31213	1.3203	0.261707	0.76026
AC026979.2	0.0183318	10 cells	6 donors	5 donors	0.994099	3.97563	1.32023	0.261719	0.76026
SLC31A1	0.0907424	10 cells	6 donors	5 donors	0.64297	5.04975	1.32021	0.261723	0.76026
ASCC2	0.145738	10 cells	6 donors	5 donors	-0.466601	5.72344	1.31991	0.261776	0.76026
AC090559.1	0.0238313	10 cells	6 donors	5 donors	-0.8996	3.99839	1.3198	0.261795	0.76026
PEX11A	0.0192484	10 cells	6 donors	5 donors	0.94272	3.82476	1.31903	0.26193	0.760275
AC131934.1	0.0256645	10 cells	6 donors	5 donors	0.928125	3.86957	1.31899	0.261937	0.760275
EPC1	0.405133	10 cells	6 donors	5 donors	0.406886	7.74265	1.31895	0.261945	0.760275
TRIM65	0.0439963	10 cells	6 donors	5 donors	0.816676	4.43825	1.31833	0.262054	0.760452
TJP1	0.447296	10 cells	6 donors	5 donors	0.421227	8.27879	1.31729	0.262237	0.760592
EDEM1	0.120073	10 cells	6 donors	5 donors	0.583627	5.32934	1.31689	0.262308	0.760592
GOLM1	0.0742438	10 cells	6 donors	5 donors	0.757134	5.05474	1.31688	0.26231	0.760592
GAS7	0.336389	10 cells	6 donors	5 donors	-0.452417	7.58299	1.31682	0.26232	0.760592
COBL	0.252979	10 cells	6 donors	5 donors	-0.445638	7.31933	1.31656	0.262366	0.760592
AC091132.4	0.0146654	10 cells	6 donors	5 donors	1.08461	3.57892	1.67567	0.262393	0.760592
TRPC4	0.0137489	10 cells	6 donors	5 donors	1.14282	3.92168	1.3159	0.262483	0.760594
RPL22	0.235564	10 cells	6 donors	5 donors	-0.439906	6.47894	1.31585	0.262491	0.760594
ANKRD30A	0.0109991	10 cells	6 donors	5 donors	1.06876	3.52804	1.67339	0.2626	0.760703
RPL18	0.171402	10 cells	6 donors	5 donors	0.6944	5.9491	1.31499	0.262643	0.760703
SBF1	0.0366636	10 cells	6 donors	5 donors	0.941539	4.16232	1.31458	0.262716	0.760703
UBR5-AS1	0.0513291	10 cells	6 donors	5 donors	0.735178	4.56787	1.31428	0.26277	0.760703
FOXK2	0.294225	10 cells	6 donors	5 donors	0.47406	7.35667	1.31419	0.262785	0.760703
RNF175	0.0146654	10 cells	6 donors	5 donors	1.07063	3.56312	1.314	0.262819	0.760703
AC063944.1	0.0219982	10 cells	6 donors	5 donors	1.12456	4.1378	1.3131	0.262977	0.760851
SLC25A34	0.0210816	10 cells	6 donors	5 donors	0.926083	3.87347	1.31304	0.262989	0.760851
GPR107	0.208983	10 cells	6 donors	5 donors	-0.427956	6.37827	1.31289	0.263016	0.760851
OSBPL11	0.185151	10 cells	6 donors	5 donors	-0.485387	6.28235	1.31252	0.263081	0.760899
TSC22D4	0.0678277	10 cells	6 donors	5 donors	0.791459	4.51725	1.31181	0.263206	0.761121
IDH3G	0.035747	10 cells	6 donors	5 donors	0.903133	4.13757	1.31127	0.263302	0.761259
ST3GAL1	0.35747	10 cells	6 donors	5 donors	-0.441115	7.84612	1.31024	0.263485	0.76161
LDLRAD4	0.68561	10 cells	6 donors	5 donors	-0.47763	10.2328	1.30946	0.263623	0.76161
DDB1	0.296975	10 cells	6 donors	5 donors	-0.464149	7.04013	1.30938	0.263637	0.76161
LINC02284	0.0146654	10 cells	6 donors	5 donors	0.935124	3.75064	1.30938	0.263639	0.76161
SCAPER	0.712191	10 cells	6 donors	5 donors	-0.480095	9.91624	1.30922	0.263666	0.76161
SCARA3	0.0210816	10 cells	6 donors	5 donors	0.954923	3.84538	1.30748	0.263976	0.762074
TBRG4	0.0384968	10 cells	6 donors	5 donors	0.808902	4.2908	1.30966	0.2641	0.762074
ZNF18	0.0229148	10 cells	6 donors	5 donors	-0.823784	4.03853	1.30618	0.264207	0.762074
LINC00342	0.0586618	10 cells	6 donors	5 donors	0.648465	4.64801	1.3061	0.264221	0.762074
AC015845.2	0.0192484	10 cells	6 donors	5 donors	-1.04334	3.89258	1.30574	0.264286	0.762074
SWT1	0.15582	10 cells	6 donors	5 donors	-0.546879	5.83502	1.30568	0.264297	0.762074
C5orf17	0.0504125	10 cells	6 donors	5 donors	-1.03488	4.50163	1.3054	0.264347	0.762074
LINC01798	0.071494	10 cells	6 donors	5 donors	0.749556	5.13465	1.30535	0.264355	0.762074
SMAD3	0.190651	10 cells	6 donors	5 donors	-0.450021	6.20388	1.30509	0.264401	0.762074
RPA1	0.150321	10 cells	6 donors	5 donors	-0.572237	5.6793	1.30463	0.264483	0.762074
PPP2R3A	0.105408	10 cells	6 donors	5 donors	0.587329	5.35095	1.30458	0.264492	0.762074
PSMD6-AS2	0.0394134	10 cells	6 donors	5 donors	0.858884	4.25056	1.30451	0.264504	0.762074
MAP1LC3A	0.120073	10 cells	6 donors	5 donors	0.584004	5.39621	1.30419	0.264562	0.762074
AC120193.1	0.0641613	10 cells	6 donors	5 donors	0.730537	4.84611	1.30405	0.264586	0.762074
SDR39U1	0.060495	10 cells	6 donors	5 donors	0.75408	4.57557	1.30402	0.264593	0.762074
SAT2	0.120073	10 cells	6 donors	5 donors	0.752557	5.45367	1.30321	0.264736	0.762074
ARF4	0.0944088	10 cells	6 donors	5 donors	-0.55275	5.17459	1.30316	0.264747	0.762074
ZNF17	0.0109991	10 cells	6 donors	5 donors	-1.0064	3.5755	1.30286	0.264799	0.762074
ZNF174	0.0128323	10 cells	6 donors	5 donors	-1.04243	3.6782	1.34003	0.264835	0.762074
FBXO34	0.348304	10 cells	6 donors	5 donors	-0.493996	7.3344	1.30237	0.264887	0.762074
OSMR	0.0815765	10 cells	6 donors	5 donors	-0.869446	4.91856	1.30209	0.264937	0.762074
CCDC173	0.0449129	10 cells	6 donors	5 donors	-0.76188	4.688	1.30199	0.264954	0.762074
ITGA4	0.185151	10 cells	6 donors	5 donors	-0.651522	6.55291	1.30151	0.26504	0.762074
SFRP5	0.0366636	10 cells	6 donors	5 donors	-1.02123	3.97748	1.3014	0.26506	0.762074
RMDN2	0.0815765	10 cells	6 donors	5 donors	0.655657	5.2038	1.30114	0.265107	0.762074
VPS37C	0.149404	10 cells	6 donors	5 donors	-0.579068	5.89969	1.30072	0.265182	0.762074
TLE3	0.11824	10 cells	6 donors	5 donors	-0.517152	5.34916	1.30048	0.265226	0.762074
FBXL8	0.0091659	10 cells	6 donors	5 donors	-1.1994	3.63012	1.30047	0.265228	0.762074
ACOX1	0.12099	10 cells	6 donors	5 donors	-0.582306	5.48535	1.30043	0.265234	0.762074
LINC01035	0.00824931	10 cells	6 donors	5 donors	1.19499	3.56695	1.29971	0.265363	0.762307
INTS6-AS1	0.0540788	10 cells	6 donors	5 donors	0.737802	4.66299	1.29907	0.265478	0.762404
ERMARD	0.0733272	10 cells	6 donors	5 donors	-0.743901	4.89709	1.29886	0.265516	0.762404
AL050403.2	0.398717	10 cells	6 donors	5 donors	-0.649639	8.73112	1.29847	0.265585	0.762404
ZBED5-AS1	0.0293309	10 cells	6 donors	5 donors	0.951183	4.07865	1.29844	0.265591	0.762404
GNA12	0.229148	10 cells	6 donors	5 donors	-0.42267	6.72867	1.29739	0.26578	0.762715
ZNF850	0.0146654	10 cells	6 donors	5 donors	1.00252	3.57328	1.30841	0.265797	0.762715
AC009120.5	0.0100825	10 cells	6 donors	5 donors	-1.02617	3.52645	1.4652	0.26591	0.762899
KMT2B	0.111824	10 cells	6 donors	5 donors	-0.64246	5.56751	1.29587	0.266052	0.763168
VTI1A	0.533456	10 cells	6 donors	5 donors	-0.425075	8.54469	1.29463	0.266276	0.763497
SF3B4	0.0109991	10 cells	6 donors	5 donors	0.934722	3.67549	1.31309	0.26628	0.763497
C11orf49	0.405133	10 cells	6 donors	5 donors	0.369298	7.95452	1.29432	0.266331	0.763497
AP002884.3	0.0540788	10 cells	6 donors	5 donors	-0.642642	4.6736	1.29406	0.266377	0.763497
AGFG1	0.423465	10 cells	6 donors	5 donors	-0.549114	8.50378	1.29341	0.266495	0.763497
ANKFY1	0.272227	10 cells	6 donors	5 donors	-0.445491	6.94054	1.2929	0.266587	0.763497
AC090517.4	0.126489	10 cells	6 donors	5 donors	0.53865	5.89515	1.29286	0.266594	0.763497
AC073343.2	0.0329973	10 cells	6 donors	5 donors	0.852335	4.35247	1.29193	0.266762	0.763497
MANBA	0.373052	10 cells	6 donors	5 donors	-0.434124	7.754	1.29191	0.266765	0.763497
PIGO	0.0247479	10 cells	6 donors	5 donors	0.895939	3.73801	1.29169	0.266805	0.763497
AC104135.1	0.0164986	10 cells	6 donors	5 donors	-0.921068	3.82011	1.29064	0.266994	0.763497
EGFR	0.106324	10 cells	6 donors	5 donors	0.735348	5.76298	1.28993	0.267123	0.763497
EXOSC6	0.0696609	10 cells	6 donors	5 donors	0.642389	4.84694	1.2899	0.267127	0.763497
DUOX1	0.0229148	10 cells	6 donors	5 donors	1.00746	3.92713	1.28985	0.267138	0.763497
VWC2L	0.0421632	10 cells	6 donors	5 donors	0.772314	4.76124	1.28971	0.267163	0.763497
RBM12B	0.111824	10 cells	6 donors	5 donors	0.576405	5.35505	1.28955	0.267192	0.763497
LINC02058	0.0274977	10 cells	6 donors	5 donors	-0.881545	4.14886	1.28939	0.26722	0.763497
POLR3G	0.0412466	10 cells	6 donors	5 donors	0.788552	4.33334	1.28939	0.267221	0.763497
REL	0.298808	10 cells	6 donors	5 donors	-0.409516	7.45106	1.28934	0.26723	0.763497
MT1F	0.0119157	10 cells	6 donors	5 donors	1.0569	3.59282	1.49463	0.267293	0.763497
SEMA4G	0.0119157	10 cells	6 donors	5 donors	1.11927	3.78173	1.28897	0.267296	0.763497
ELSPBP1	0.0293309	10 cells	6 donors	5 donors	-0.866144	3.98944	1.28895	0.267301	0.763497
FOXRED2	0.0229148	10 cells	6 donors	5 donors	-0.902206	3.91367	1.47202	0.267321	0.763497
DEGS2	0.0339138	10 cells	6 donors	5 donors	-0.931903	4.14917	1.28877	0.267333	0.763497
GUSB	0.0870761	10 cells	6 donors	5 donors	-0.698029	5.13083	1.28843	0.267394	0.763531
LINC00299	0.0320807	10 cells	6 donors	5 donors	-0.8215	4.35774	1.28714	0.267628	0.764059
NTSR1	0.0256645	10 cells	6 donors	5 donors	0.870301	3.88989	1.28665	0.267717	0.764175
AC004862.1	0.00824931	10 cells	6 donors	5 donors	1.14754	3.57974	1.28621	0.267796	0.764234
TBC1D9	0.261228	10 cells	6 donors	5 donors	0.442381	6.86385	1.286	0.267835	0.764234
CCDC159	0.0568286	10 cells	6 donors	5 donors	-0.675219	4.51257	1.28521	0.267978	0.764329
ANKRD39	0.0146654	10 cells	6 donors	5 donors	-1.06675	3.57176	1.2852	0.26798	0.764329
NGFR	0.0265811	10 cells	6 donors	5 donors	0.916811	3.98723	1.28501	0.268014	0.764329
FBLN2	0.0137489	10 cells	6 donors	5 donors	0.979297	3.69164	1.28418	0.268165	0.764474
MCRIP2	0.0293309	10 cells	6 donors	5 donors	1.00314	4.05361	1.2838	0.268234	0.764474
EBF4	0.0650779	10 cells	6 donors	5 donors	0.8821	5.11576	1.28365	0.268261	0.764474
SPPL3	0.436297	10 cells	6 donors	5 donors	-0.441632	8.09003	1.28337	0.268312	0.764474
SNX21	0.0274977	10 cells	6 donors	5 donors	0.859735	4.03561	1.2833	0.268325	0.764474
SRSF4	0.367553	10 cells	6 donors	5 donors	-0.387668	7.41295	1.28246	0.268478	0.764474
SULF2	0.135655	10 cells	6 donors	5 donors	0.555207	5.9239	1.2822	0.268524	0.764474
AP005131.6	0.04033	10 cells	6 donors	5 donors	-0.79946	4.21147	1.28218	0.268528	0.764474
PLK4	0.0128323	10 cells	6 donors	5 donors	-0.865453	3.72323	1.28198	0.268564	0.764474
CCNL1	0.335472	10 cells	6 donors	5 donors	-0.432568	7.2021	1.2817	0.268616	0.764474
TMEM222	0.0733272	10 cells	6 donors	5 donors	0.754775	4.7138	1.28146	0.26866	0.764474
TP53RK	0.0128323	10 cells	6 donors	5 donors	0.972048	3.62367	1.28127	0.268695	0.764474
NLRC3	0.0329973	10 cells	6 donors	5 donors	-0.709943	4.456	1.28098	0.268747	0.764474
CENPS-CORT	0.0109991	10 cells	6 donors	5 donors	0.944132	3.69124	1.28014	0.2689	0.764474
RNFT2	0.114574	10 cells	6 donors	5 donors	0.561653	5.62942	1.28012	0.268904	0.764474
MROH6	0.0293309	10 cells	6 donors	5 donors	0.897691	4.15375	1.27943	0.269029	0.764474
SUMF1	0.491292	10 cells	6 donors	5 donors	-0.434702	8.65719	1.27849	0.269201	0.764474
TRIM4	0.126489	10 cells	6 donors	5 donors	0.482078	5.81298	1.27828	0.269239	0.764474
AL158152.2	0.0999083	10 cells	6 donors	5 donors	0.676408	5.23037	1.27827	0.269241	0.764474
ALPK2	0.0614115	10 cells	6 donors	5 donors	0.752551	4.81793	1.27811	0.269271	0.764474
C14orf119	0.0247479	10 cells	6 donors	5 donors	-0.960449	3.86951	1.27715	0.269446	0.764474
CCDC142	0.0485793	10 cells	6 donors	5 donors	-0.867542	4.55191	1.27712	0.269451	0.764474
STARD9	0.269478	10 cells	6 donors	5 donors	-0.436863	7.05842	1.27677	0.269515	0.764474
GPT2	0.0568286	10 cells	6 donors	5 donors	0.771321	4.85582	1.2767	0.269527	0.764474
NRN1	0.0210816	10 cells	6 donors	5 donors	1.1623	3.92452	1.27656	0.269553	0.764474
CALCR	0.020165	10 cells	6 donors	5 donors	1.01424	3.92946	1.27638	0.269587	0.764474
RPP21	0.0100825	10 cells	6 donors	5 donors	1.09403	3.59945	1.27635	0.269591	0.764474
TARS2	0.0724106	10 cells	6 donors	5 donors	-0.575853	5.06661	1.27617	0.269625	0.764474
DAPL1	0.0449129	10 cells	6 donors	5 donors	0.895546	4.67577	1.276	0.269656	0.764474
CHODL	0.0458295	10 cells	6 donors	5 donors	0.79675	4.83771	1.27597	0.269661	0.764474
RNF135	0.127406	10 cells	6 donors	5 donors	-0.533734	5.69582	1.27552	0.269743	0.764474
MIR31HG	0.0394134	10 cells	6 donors	5 donors	1.02179	4.84524	1.27535	0.269775	0.764474
EGFL7	0.0843263	10 cells	6 donors	5 donors	-0.800332	4.80524	1.27534	0.269776	0.764474
CAMTA1	0.647113	10 cells	6 donors	5 donors	0.386303	9.14839	1.27526	0.269792	0.764474
HMBS	0.0174152	10 cells	6 donors	5 donors	0.976721	3.81099	1.27516	0.26981	0.764474
AC090825.1	0.071494	10 cells	6 donors	5 donors	0.654979	5.24071	1.27512	0.269817	0.764474
SSR1	0.191567	10 cells	6 donors	5 donors	-0.473511	6.10485	1.27466	0.269902	0.764474
NUP210L	0.055912	10 cells	6 donors	5 donors	0.779544	4.56104	1.27435	0.269957	0.764474
TMEM203	0.015582	10 cells	6 donors	5 donors	0.99974	3.5934	1.45716	0.270058	0.764474
PPP1R14C	0.0128323	10 cells	6 donors	5 donors	1.04215	3.60706	1.27374	0.270071	0.764474
APP	0.434464	10 cells	6 donors	5 donors	0.542291	7.94042	1.27357	0.2701	0.764474
INTS7	0.109991	10 cells	6 donors	5 donors	0.547663	5.23011	1.27352	0.270109	0.764474
TIGD2	0.0119157	10 cells	6 donors	5 donors	-1.06792	3.53053	1.43433	0.270255	0.764749
TMEM98	0.0329973	10 cells	6 donors	5 donors	1.00655	3.7895	1.27177	0.270431	0.764983
AP003385.3	0.0146654	10 cells	6 donors	5 donors	-1.30911	3.85939	1.27175	0.270435	0.764983
ST14	0.0274977	10 cells	6 donors	5 donors	-0.982191	3.8474	1.27143	0.270495	0.765013
PLGRKT	0.101742	10 cells	6 donors	5 donors	-0.547046	5.45035	1.27063	0.270642	0.765291
C3orf18	0.0183318	10 cells	6 donors	5 donors	-1.03618	3.91875	1.27015	0.27073	0.765403
OGT	0.295142	10 cells	6 donors	5 donors	-0.413699	7.03195	1.26893	0.270954	0.765667
FAM241A	0.0733272	10 cells	6 donors	5 donors	-0.593027	5.14855	1.26837	0.271057	0.765667
HSPA6	0.0779102	10 cells	6 donors	5 donors	0.642592	5.09293	1.26824	0.271081	0.765667
PRAG1	0.0504125	10 cells	6 donors	5 donors	0.798126	5.05477	1.26819	0.271091	0.765667
P2RY14	0.0724106	10 cells	6 donors	5 donors	-0.881601	5.98782	1.26787	0.271149	0.765667
AKAP7	0.164986	10 cells	6 donors	5 donors	0.461237	6.09937	1.26773	0.271175	0.765667
SERINC1	0.2044	10 cells	6 donors	5 donors	0.588611	6.18514	1.26772	0.271176	0.765667
PPIP5K1	0.182401	10 cells	6 donors	5 donors	-0.497474	6.40617	1.26752	0.271214	0.765667
SYPL1	0.04033	10 cells	6 donors	5 donors	-0.912045	3.98124	1.26717	0.271278	0.765671
KIAA0930	0.127406	10 cells	6 donors	5 donors	0.601682	5.38741	1.26677	0.271352	0.765671
CHTF18	0.0311641	10 cells	6 donors	5 donors	0.980215	4.29837	1.26672	0.271361	0.765671
MAPKAPK5	0.173236	10 cells	6 donors	5 donors	0.476741	5.99517	1.26605	0.271485	0.765762
SNRPF	0.0458295	10 cells	6 donors	5 donors	0.777722	4.32405	1.26602	0.271491	0.765762
AL049840.4	0.0119157	10 cells	6 donors	5 donors	-1.02701	3.63752	1.26546	0.271594	0.765916
MRPS11	0.04033	10 cells	6 donors	5 donors	0.839495	4.29132	1.26489	0.271699	0.765959
TMEM68	0.0879927	10 cells	6 donors	5 donors	0.617391	5.09396	1.26484	0.271707	0.765959
PREX1	0.358387	10 cells	6 donors	5 donors	-0.424668	7.63707	1.26384	0.271892	0.766344
NID2	0.0128323	10 cells	6 donors	5 donors	1.08171	3.53753	1.26342	0.27197	0.766381
WDR63	0.0339138	10 cells	6 donors	5 donors	0.863958	4.03008	1.26324	0.272003	0.766381
BRAT1	0.0586618	10 cells	6 donors	5 donors	-0.739384	4.7357	1.26054	0.272505	0.767507
TRUB1	0.0494959	10 cells	6 donors	5 donors	0.721539	4.50004	1.26022	0.272564	0.767507
NINJ2	0.0375802	10 cells	6 donors	5 donors	0.761674	4.37119	1.26009	0.272588	0.767507
C1orf198	0.0274977	10 cells	6 donors	5 donors	0.87988	3.95109	1.26003	0.272598	0.767507
ATP6V1C2	0.0091659	10 cells	6 donors	5 donors	-1.00737	3.5339	1.25864	0.272857	0.767899
HEYL	0.0238313	10 cells	6 donors	5 donors	-0.981768	3.90483	1.25842	0.272897	0.767899
NDUFAF1	0.0366636	10 cells	6 donors	5 donors	0.811384	4.12675	1.25702	0.273158	0.767899
MTMR10	0.197067	10 cells	6 donors	5 donors	-0.452621	6.25616	1.25692	0.273176	0.767899
LINC00824	0.0146654	10 cells	6 donors	5 donors	1.10088	3.64456	1.25663	0.273231	0.767899
RBCK1	0.111824	10 cells	6 donors	5 donors	-0.671347	5.14129	1.25605	0.273338	0.767899
BDP1	0.406966	10 cells	6 donors	5 donors	-0.432013	7.92277	1.25591	0.273365	0.767899
MYDGF	0.0513291	10 cells	6 donors	5 donors	0.695817	4.52539	1.25576	0.273393	0.767899
TULP4	0.364803	10 cells	6 donors	5 donors	0.420549	7.73442	1.25546	0.273449	0.767899
MAP2	0.691109	10 cells	6 donors	5 donors	-0.468025	9.95233	1.25499	0.273537	0.767899
SGPL1	0.128323	10 cells	6 donors	5 donors	-0.495567	5.8113	1.25445	0.273637	0.767899
LHX2	0.0320807	10 cells	6 donors	5 donors	0.97965	4.53391	1.25444	0.273639	0.767899
NCK1	0.182401	10 cells	6 donors	5 donors	-0.439277	6.09093	1.25444	0.273639	0.767899
ABHD5	0.0724106	10 cells	6 donors	5 donors	0.672754	4.8733	1.25443	0.27364	0.767899
PRR5-ARHGAP8	0.0348304	10 cells	6 donors	5 donors	-0.819826	4.36769	1.25437	0.273652	0.767899
AL138828.1	0.0164986	10 cells	6 donors	5 donors	0.974681	3.71597	1.25437	0.273652	0.767899
PYGO1	0.0458295	10 cells	6 donors	5 donors	0.82203	4.35507	1.25384	0.273751	0.767899
CLCN5	0.127406	10 cells	6 donors	5 donors	-0.503064	5.57632	1.25376	0.273765	0.767899
LINC02008	0.0229148	10 cells	6 donors	5 donors	0.972366	3.80219	1.25305	0.273897	0.767899
GID8	0.0595784	10 cells	6 donors	5 donors	0.729939	4.38022	1.25303	0.273902	0.767899
CTCF	0.215399	10 cells	6 donors	5 donors	-0.458073	6.37892	1.2527	0.273963	0.767899
LIMK1	0.0623281	10 cells	6 donors	5 donors	0.686282	4.72021	1.25262	0.273978	0.767899
LINC00623	0.0586618	10 cells	6 donors	5 donors	0.72981	4.5877	1.25245	0.27401	0.767899
THADA	0.423465	10 cells	6 donors	5 donors	-0.37627	7.99378	1.25234	0.274031	0.767899
SLC12A7	0.134739	10 cells	6 donors	5 donors	0.658213	5.71823	1.25224	0.274049	0.767899
CIPC	0.0476627	10 cells	6 donors	5 donors	0.769001	4.33143	1.25181	0.27413	0.767899
GTF2I	0.520623	10 cells	6 donors	5 donors	0.376396	8.18492	1.25141	0.274205	0.767899
SIPA1L1	0.643446	10 cells	6 donors	5 donors	0.55609	9.61258	1.25136	0.274215	0.767899
GSDMD	0.071494	10 cells	6 donors	5 donors	-0.670418	4.62294	1.25098	0.274284	0.767899
SRSF7	0.156737	10 cells	6 donors	5 donors	0.568117	6.02963	1.25091	0.274298	0.767899
THUMPD3	0.0632447	10 cells	6 donors	5 donors	-0.736716	4.61137	1.2508	0.274318	0.767899
L2HGDH	0.192484	10 cells	6 donors	5 donors	-0.39736	6.45717	1.25048	0.274378	0.767899
NDE1	0.0870761	10 cells	6 donors	5 donors	-0.670316	5.10693	1.25046	0.274383	0.767899
SIL1	0.335472	10 cells	6 donors	5 donors	-0.354156	7.40206	1.25037	0.2744	0.767899
PPP2R5A	0.206233	10 cells	6 donors	5 donors	-0.487447	6.37972	1.25	0.274468	0.767952
ITGAM	0.120073	10 cells	6 donors	5 donors	-0.564552	5.66721	1.2494	0.274581	0.768133
AL355488.1	0.0311641	10 cells	6 donors	5 donors	0.964457	4.18957	1.24857	0.274736	0.768429
MTG2	0.0980752	10 cells	6 donors	5 donors	0.637374	5.52975	1.24796	0.274851	0.768615
WBP2	0.141155	10 cells	6 donors	5 donors	0.590009	5.54088	1.24705	0.275022	0.768955
SLC40A1	0.0623281	10 cells	6 donors	5 donors	-0.762932	4.83856	1.24661	0.275104	0.769047
RAB40A	0.0100825	10 cells	6 donors	5 donors	1.03218	3.5922	1.24567	0.275282	0.769253
PCNX3	0.0384968	10 cells	6 donors	5 donors	0.796612	4.26071	1.24536	0.275338	0.769253
RFC4	0.0302475	10 cells	6 donors	5 donors	0.844707	4.17791	1.24528	0.275355	0.769253
TRAPPC4	0.0311641	10 cells	6 donors	5 donors	0.763866	4.31294	1.24517	0.275376	0.769253
IST1	0.227314	10 cells	6 donors	5 donors	-0.397324	6.41306	1.24464	0.275474	0.769253
KNOP1	0.0953254	10 cells	6 donors	5 donors	-0.610894	5.31006	1.24447	0.275507	0.769253
PHRF1	0.11549	10 cells	6 donors	5 donors	-0.561272	5.57034	1.2444	0.27552	0.769253
MIA2	0.237397	10 cells	6 donors	5 donors	-0.413366	6.50616	1.24349	0.275691	0.769421
KAT6B	0.416132	10 cells	6 donors	5 donors	-0.355497	7.90213	1.24311	0.275762	0.769421
NAALADL2	0.508708	10 cells	6 donors	5 donors	0.43393	8.85135	1.24303	0.275777	0.769421
TTC9	0.0265811	10 cells	6 donors	5 donors	0.866344	3.93192	1.24295	0.275792	0.769421
NUP98	0.303391	10 cells	6 donors	5 donors	0.399055	7.105	1.24278	0.275825	0.769421
MTHFR	0.126489	10 cells	6 donors	5 donors	-0.615385	5.71841	1.24223	0.275928	0.76957
GPALPP1	0.143905	10 cells	6 donors	5 donors	0.531361	5.72869	1.24119	0.276126	0.769649
C1QTNF7	0.0137489	10 cells	6 donors	5 donors	1.06899	3.57623	1.24116	0.27613	0.769649
DPYD-AS1	0.04033	10 cells	6 donors	5 donors	0.877527	4.56603	1.241	0.276161	0.769649
CCDC92	0.200733	10 cells	6 donors	5 donors	0.455582	6.28998	1.2408	0.276198	0.769649
PEBP1	0.181485	10 cells	6 donors	5 donors	0.722691	5.95935	1.24078	0.276201	0.769649
CHRNA7	0.0284143	10 cells	6 donors	5 donors	0.996125	4.14991	1.24049	0.276258	0.769669
SRD5A1	0.0439963	10 cells	6 donors	5 donors	0.747272	4.37492	1.23948	0.276448	0.769723
ADM5	0.015582	10 cells	6 donors	5 donors	1.09709	3.8171	1.23944	0.276456	0.769723
AC104581.4	0.020165	10 cells	6 donors	5 donors	-0.857499	3.9941	1.23942	0.27646	0.769723
TMC1	0.0192484	10 cells	6 donors	5 donors	0.928893	3.76242	1.23908	0.276523	0.769723
POSTN	0.0183318	10 cells	6 donors	5 donors	1.06124	3.91477	1.2385	0.276634	0.769723
AC109361.1	0.0100825	10 cells	6 donors	5 donors	1.02309	3.5634	1.23815	0.276699	0.769723
NOC2L	0.0678277	10 cells	6 donors	5 donors	0.662385	4.59583	1.23802	0.276724	0.769723
PAFAH1B1	0.495875	10 cells	6 donors	5 donors	0.366794	8.15311	1.23792	0.276743	0.769723
NSD2	0.371219	10 cells	6 donors	5 donors	-0.358051	7.65766	1.23771	0.276783	0.769723
CFAP46	0.107241	10 cells	6 donors	5 donors	-0.678484	5.50157	1.2375	0.276823	0.769723
AC008591.1	0.0302475	10 cells	6 donors	5 donors	0.964521	4.1293	1.23729	0.276863	0.769723
C18orf25	0.188818	10 cells	6 donors	5 donors	-0.484237	6.40991	1.23727	0.276865	0.769723
MFSD4B	0.0779102	10 cells	6 donors	5 donors	-0.556932	4.94846	1.23673	0.276968	0.769748
AC114763.1	0.107241	10 cells	6 donors	5 donors	-0.505681	5.84839	1.23671	0.276972	0.769748
BCL10	0.020165	10 cells	6 donors	5 donors	0.859589	3.6926	1.23599	0.277108	0.769989
XRCC1	0.0467461	10 cells	6 donors	5 donors	-0.678401	4.58723	1.23571	0.277162	0.770002
TMEM67	0.131072	10 cells	6 donors	5 donors	0.545355	5.88007	1.23481	0.277331	0.770338
KCNE1	0.091659	10 cells	6 donors	5 donors	-0.727335	5.53333	1.23315	0.277647	0.770691
MACROD1	0.0907424	10 cells	6 donors	5 donors	0.564311	5.04492	1.23312	0.277654	0.770691
CSPG5	0.0614115	10 cells	6 donors	5 donors	0.897894	4.49333	1.23289	0.277696	0.770691
PCDH17	0.0284143	10 cells	6 donors	5 donors	0.876834	4.02963	1.23288	0.2777	0.770691
RPGR	0.280477	10 cells	6 donors	5 donors	-0.426019	6.95592	1.23285	0.277704	0.770691
FAM206A	0.0421632	10 cells	6 donors	5 donors	0.779356	4.3595	1.23134	0.277992	0.77128
RPAP1	0.0384968	10 cells	6 donors	5 donors	0.910622	4.26281	1.23099	0.278058	0.77128
NUBPL	0.361137	10 cells	6 donors	5 donors	-0.391529	7.52211	1.23085	0.278086	0.77128
POMT2	0.0687443	10 cells	6 donors	5 donors	0.71138	5.0634	1.23024	0.278202	0.77128
ZNF155	0.076077	10 cells	6 donors	5 donors	0.696653	5.07639	1.23005	0.278237	0.77128
SPCS3	0.109991	10 cells	6 donors	5 donors	0.543822	5.3413	1.22983	0.27828	0.77128
AC027031.2	0.110907	10 cells	6 donors	5 donors	-0.591392	5.44836	1.22959	0.278325	0.77128
AC093567.1	0.00733272	10 cells	6 donors	5 donors	1.20298	3.40386	1.54152	0.278332	0.77128
GCC2-AS1	0.020165	10 cells	6 donors	5 donors	0.89909	3.95043	1.2292	0.2784	0.77128
CD163L1	0.230064	10 cells	6 donors	5 donors	-0.748005	7.72213	1.22909	0.278422	0.77128
CPA6	0.0861595	10 cells	6 donors	5 donors	1.01859	6.2359	1.2289	0.278457	0.77128
C5orf64	0.0192484	10 cells	6 donors	5 donors	0.955931	3.65931	1.49738	0.278508	0.771288
AC011586.1	0.0146654	10 cells	6 donors	5 donors	1.13596	3.79301	1.22777	0.278672	0.771596
ZNF774	0.0210816	10 cells	6 donors	5 donors	1.03786	3.88959	1.22753	0.278718	0.771596
AAMDC	0.137489	10 cells	6 donors	5 donors	0.498595	5.6363	1.22691	0.278838	0.771792
ACIN1	0.309808	10 cells	6 donors	5 donors	-0.398189	7.13727	1.22647	0.278921	0.771887
AC005162.3	0.0137489	10 cells	6 donors	5 donors	0.93579	3.74102	1.22545	0.279116	0.772166
VKORC1	0.0412466	10 cells	6 donors	5 donors	0.971009	4.02921	1.22543	0.27912	0.772166
STAMBPL1	0.0843263	10 cells	6 donors	5 donors	0.67081	4.99438	1.22481	0.279239	0.772215
FBXO2	0.0229148	10 cells	6 donors	5 donors	0.973232	3.85002	1.22458	0.279282	0.772215
CACYBP	0.0577452	10 cells	6 donors	5 donors	-0.697953	4.60781	1.22457	0.279286	0.772215
U2AF1L5	0.0164986	10 cells	6 donors	5 donors	-0.891883	3.71278	1.22259	0.279665	0.773126
CYTH1	0.554537	10 cells	6 donors	5 donors	-0.413284	9.06019	1.22205	0.279768	0.77321
SLC6A15	0.100825	10 cells	6 donors	5 donors	0.582837	5.24656	1.22182	0.279813	0.77321
UBE2N	0.162236	10 cells	6 donors	5 donors	0.532743	5.83744	1.22166	0.279842	0.77321
C1QC	0.0733272	10 cells	6 donors	5 donors	0.761082	4.90018	1.22079	0.28001	0.773416
SLC25A36	0.277727	10 cells	6 donors	5 donors	-0.416671	6.72402	1.22076	0.280015	0.773416
IGFBP4	0.107241	10 cells	6 donors	5 donors	-0.847387	4.93439	1.21973	0.280214	0.773731
MGLL	0.0614115	10 cells	6 donors	5 donors	-0.664798	4.83282	1.21966	0.280228	0.773731
SDF4	0.0659945	10 cells	6 donors	5 donors	0.7053	4.55757	1.21812	0.280524	0.77424
ATP5MG	0.164986	10 cells	6 donors	5 donors	0.538945	5.74529	1.21802	0.280544	0.77424
DNASE2	0.0146654	10 cells	6 donors	5 donors	0.872008	3.65337	1.223	0.280632	0.77424
STS	0.0449129	10 cells	6 donors	5 donors	0.706714	4.54613	1.21749	0.280645	0.77424
RP9	0.0467461	10 cells	6 donors	5 donors	0.714525	4.45526	1.21742	0.280659	0.77424
HNRNPA0	0.0586618	10 cells	6 donors	5 donors	0.746544	4.46023	1.21686	0.280768	0.774278
MRPL1	0.167736	10 cells	6 donors	5 donors	-0.461721	6.07178	1.21684	0.280771	0.774278
AC007221.1	0.0824931	10 cells	6 donors	5 donors	-0.714681	5.3951	1.21649	0.280839	0.774328
GNG5	0.0394134	10 cells	6 donors	5 donors	0.81644	4.16375	1.21589	0.280954	0.774511
RGCC	0.035747	10 cells	6 donors	5 donors	-0.870608	4.30423	1.21464	0.281196	0.774756
RPLP0	0.142988	10 cells	6 donors	5 donors	-0.625742	5.355	1.21456	0.281212	0.774756
AP003049.2	0.0421632	10 cells	6 donors	5 donors	0.683289	4.57465	1.21449	0.281225	0.774756
C8orf59	0.0540788	10 cells	6 donors	5 donors	0.79547	4.3968	1.21441	0.28124	0.774756
CERNA1	0.0164986	10 cells	6 donors	5 donors	0.950797	3.67903	1.21405	0.28131	0.774799
MACF1	0.811182	10 cells	6 donors	5 donors	-0.38608	10.1242	1.21382	0.281355	0.774799
SNX2	0.258478	10 cells	6 donors	5 donors	-0.420989	6.8283	1.21329	0.281457	0.77482
ZSWIM3	0.0366636	10 cells	6 donors	5 donors	0.821022	4.33316	1.21327	0.281461	0.77482
AC027279.1	0.0329973	10 cells	6 donors	5 donors	0.845807	4.20076	1.2127	0.281571	0.774934
CFLAR-AS1	0.0192484	10 cells	6 donors	5 donors	0.870345	3.98146	1.21245	0.28162	0.774934
ZYG11B	0.270394	10 cells	6 donors	5 donors	0.437372	6.69769	1.21229	0.28165	0.774934
NCOR2	0.382218	10 cells	6 donors	5 donors	-0.337095	7.65029	1.21151	0.281801	0.775213
ATP10D	0.162236	10 cells	6 donors	5 donors	-0.452479	5.95376	1.21105	0.28189	0.77532
CALN1	0.103575	10 cells	6 donors	5 donors	0.730429	6.05113	1.2108	0.281939	0.77532
NDUFS7	0.0852429	10 cells	6 donors	5 donors	0.627644	4.93883	1.20991	0.282112	0.775659
AL121845.1	0.0091659	10 cells	6 donors	5 donors	-0.958169	3.58089	1.20903	0.282283	0.775824
DHPS	0.0494959	10 cells	6 donors	5 donors	0.706738	4.56009	1.20894	0.2823	0.775824
EFCAB2	0.197984	10 cells	6 donors	5 donors	0.505547	6.57497	1.20854	0.282379	0.775824
AC130448.1	0.0192484	10 cells	6 donors	5 donors	0.951385	3.7236	1.20813	0.282458	0.775824
SFMBT1	0.152154	10 cells	6 donors	5 donors	0.435544	5.99537	1.20803	0.282477	0.775824
RPS6KA2	0.394134	10 cells	6 donors	5 donors	0.507718	8.11431	1.20802	0.282479	0.775824
TTC13	0.189734	10 cells	6 donors	5 donors	-0.488364	6.19137	1.20748	0.282585	0.775824
SPCS2	0.128323	10 cells	6 donors	5 donors	0.611443	5.41546	1.20747	0.282586	0.775824
SLC16A6	0.0934922	10 cells	6 donors	5 donors	-0.561362	5.20249	1.20671	0.282735	0.775824
IDUA	0.0247479	10 cells	6 donors	5 donors	-0.825726	3.81414	1.20659	0.282758	0.775824
PRLR	0.0293309	10 cells	6 donors	5 donors	-0.824745	4.1452	1.20653	0.28277	0.775824
TRAF4	0.015582	10 cells	6 donors	5 donors	1.05186	3.53682	1.33444	0.282914	0.775824
PRCC	0.139322	10 cells	6 donors	5 donors	0.454093	5.66914	1.20558	0.282954	0.775824
PER1	0.179652	10 cells	6 donors	5 donors	-0.468799	6.11868	1.20537	0.282995	0.775824
C2orf92	0.0439963	10 cells	6 donors	5 donors	0.794524	4.62578	1.20529	0.28301	0.775824
SNHG5	0.170486	10 cells	6 donors	5 donors	0.482664	5.9412	1.2052	0.283029	0.775824
E2F3	0.20165	10 cells	6 donors	5 donors	-0.463319	6.61117	1.20519	0.283031	0.775824
AC092683.1	0.0971586	10 cells	6 donors	5 donors	0.568398	5.42015	1.20504	0.283061	0.775824
TIPRL	0.091659	10 cells	6 donors	5 donors	0.594145	5.22599	1.20373	0.283316	0.776288
CASP5	0.0164986	10 cells	6 donors	5 donors	-0.896136	3.71707	1.20366	0.283329	0.776288
SULF1	0.240147	10 cells	6 donors	5 donors	0.607382	6.99072	1.20284	0.28349	0.776355
BET1L	0.0348304	10 cells	6 donors	5 donors	0.880292	4.03437	1.20264	0.283528	0.776355
PHACTR2	0.31989	10 cells	6 donors	5 donors	-0.402438	7.33613	1.20235	0.283586	0.776355
LNCSRLR	0.0274977	10 cells	6 donors	5 donors	1.04455	3.91736	1.20234	0.283587	0.776355
PLEKHA4	0.0229148	10 cells	6 donors	5 donors	0.87991	3.92635	1.20136	0.283779	0.776355
ALDH18A1	0.0724106	10 cells	6 donors	5 donors	0.751769	4.67789	1.20105	0.283839	0.776355
RASD1	0.0293309	10 cells	6 donors	5 donors	0.959323	4.15571	1.20103	0.283843	0.776355
LHPP	0.138405	10 cells	6 donors	5 donors	-0.482896	5.9218	1.20069	0.283909	0.776355
IFT20	0.0999083	10 cells	6 donors	5 donors	0.614359	5.27145	1.2004	0.283967	0.776355
MAATS1	0.130156	10 cells	6 donors	5 donors	-0.520896	5.76754	1.2004	0.283967	0.776355
MFN1	0.186068	10 cells	6 donors	5 donors	0.481341	5.98068	1.20022	0.284002	0.776355
ENOSF1	0.297892	10 cells	6 donors	5 donors	-0.402137	7.15555	1.20014	0.284018	0.776355
PEX1	0.153987	10 cells	6 donors	5 donors	0.552471	5.75996	1.19951	0.284141	0.776355
AC010406.1	0.0091659	10 cells	6 donors	5 donors	1.27886	3.44931	1.37241	0.28416	0.776355
AGAP6	0.096242	10 cells	6 donors	5 donors	0.619085	4.99991	1.19926	0.284189	0.776355
PAN2	0.112741	10 cells	6 donors	5 donors	0.650014	5.42466	1.19917	0.284208	0.776355
SEC11A	0.197067	10 cells	6 donors	5 donors	-0.466826	6.3393	1.1989	0.28426	0.776355
TIMMDC1	0.110907	10 cells	6 donors	5 donors	0.589373	5.30321	1.19865	0.284311	0.776355
GPR35	0.0174152	10 cells	6 donors	5 donors	-1.00631	3.75954	1.39111	0.284332	0.776355
PRMT2	0.253896	10 cells	6 donors	5 donors	-0.444876	6.57133	1.19809	0.28442	0.776355
NLRC5	0.146654	10 cells	6 donors	5 donors	0.532957	5.65038	1.19794	0.284448	0.776355
COX20	0.111824	10 cells	6 donors	5 donors	0.545897	5.30766	1.19783	0.284471	0.776355
NTN5	0.0247479	10 cells	6 donors	5 donors	0.970538	4.09532	1.19718	0.284599	0.776355
KRI1	0.103575	10 cells	6 donors	5 donors	-0.596952	5.4815	1.19693	0.284647	0.776355
STK40	0.127406	10 cells	6 donors	5 donors	-0.44135	5.80224	1.19659	0.284714	0.776355
LINC01331	0.0091659	10 cells	6 donors	5 donors	1.00966	3.55162	1.25661	0.284732	0.776355
MRPS22	0.0320807	10 cells	6 donors	5 donors	0.827259	4.27364	1.19649	0.284733	0.776355
NDUFB9	0.0678277	10 cells	6 donors	5 donors	0.658982	4.72762	1.19647	0.284737	0.776355
LINC00870	0.015582	10 cells	6 donors	5 donors	0.921841	3.73805	1.19561	0.284906	0.77668
SCAI	0.371219	10 cells	6 donors	5 donors	0.39431	7.44807	1.19518	0.284992	0.776779
IWS1	0.253896	10 cells	6 donors	5 donors	-0.396321	6.85097	1.19484	0.285059	0.776827
AP005328.1	0.0091659	10 cells	6 donors	5 donors	1.14181	3.45319	1.22861	0.285279	0.7772
CUX1	0.655362	10 cells	6 donors	5 donors	-0.359947	9.14022	1.19364	0.285295	0.7772
PTPRN	0.0623281	10 cells	6 donors	5 donors	0.800115	4.78018	1.19242	0.285535	0.77772
FANCF	0.00824931	10 cells	6 donors	5 donors	-0.910134	3.5119	1.26048	0.285637	0.777862
PLP2	0.00824931	10 cells	6 donors	5 donors	-1.05475	3.47028	1.33888	0.285869	0.778258
SERPINH1	0.0256645	10 cells	6 donors	5 donors	0.959955	3.7288	1.19067	0.285882	0.778258
AC093496.1	0.0384968	10 cells	6 donors	5 donors	0.880024	4.35778	1.1902	0.285974	0.778376
GPR176	0.0247479	10 cells	6 donors	5 donors	0.830872	4.00757	1.1898	0.286053	0.778455
EVI5	0.444546	10 cells	6 donors	5 donors	-0.369604	8.09792	1.18886	0.286238	0.778638
PHF20	0.412466	10 cells	6 donors	5 donors	-0.351815	7.99089	1.18878	0.286254	0.778638
CEP290	0.361137	10 cells	6 donors	5 donors	-0.42174	7.77243	1.18804	0.286401	0.778638
CLOCK	0.305225	10 cells	6 donors	5 donors	0.464411	7.14118	1.18737	0.286533	0.778638
SLC16A3	0.153987	10 cells	6 donors	5 donors	0.547679	5.87444	1.18735	0.286538	0.778638
TMEM54	0.0137489	10 cells	6 donors	5 donors	1.00876	3.56427	1.21589	0.286554	0.778638
RPP30	0.0678277	10 cells	6 donors	5 donors	-0.717519	4.74976	1.18709	0.286589	0.778638
MED22	0.0320807	10 cells	6 donors	5 donors	-0.84769	3.94419	1.18674	0.286659	0.778638
TRMO	0.0311641	10 cells	6 donors	5 donors	0.841228	4.19804	1.18653	0.286699	0.778638
GNPDA2	0.0513291	10 cells	6 donors	5 donors	0.708398	4.56684	1.18617	0.286772	0.778638
CTSD	0.336389	10 cells	6 donors	5 donors	-0.508381	7.09154	1.18595	0.286815	0.778638
PABPC1	0.287809	10 cells	6 donors	5 donors	-0.400392	6.77792	1.18559	0.286886	0.778638
SLC16A14	0.0568286	10 cells	6 donors	5 donors	-0.758902	4.93895	1.18543	0.286919	0.778638
AIG1	0.318973	10 cells	6 donors	5 donors	0.369661	7.28038	1.18542	0.286921	0.778638
WWC3	0.110907	10 cells	6 donors	5 donors	-0.505308	5.5033	1.18539	0.286926	0.778638
DLGAP4	0.277727	10 cells	6 donors	5 donors	0.449451	7.03172	1.18505	0.286994	0.778638
NAV1	0.200733	10 cells	6 donors	5 donors	0.559877	6.31238	1.18501	0.287002	0.778638
ISPD	0.163153	10 cells	6 donors	5 donors	0.471422	6.11856	1.18495	0.287014	0.778638
GNG12	0.132906	10 cells	6 donors	5 donors	-0.702595	5.92357	1.18471	0.287062	0.778638
AC018697.1	0.0119157	10 cells	6 donors	5 donors	0.883692	3.60867	1.18526	0.287384	0.779377
C15orf59	0.0100825	10 cells	6 donors	5 donors	1.11582	3.57866	1.18221	0.287559	0.779514
EAF2	0.122823	10 cells	6 donors	5 donors	-0.5278	5.70852	1.18197	0.287607	0.779514
FCHO2	0.398717	10 cells	6 donors	5 donors	-0.484421	8.04144	1.18169	0.287662	0.779514
MYRFL	0.0183318	10 cells	6 donors	5 donors	1.11859	3.9394	1.18116	0.287767	0.779514
IMPG2	0.466544	10 cells	6 donors	5 donors	-0.492532	8.87997	1.18093	0.287814	0.779514
RCAN2	0.275894	10 cells	6 donors	5 donors	0.702785	6.96638	1.18091	0.287817	0.779514
ARHGAP32	0.428964	10 cells	6 donors	5 donors	0.390631	7.98811	1.18086	0.287827	0.779514
ARL8B	0.280477	10 cells	6 donors	5 donors	-0.402844	6.98836	1.18084	0.287832	0.779514
CLCC1	0.0614115	10 cells	6 donors	5 donors	0.728188	4.70079	1.17943	0.288113	0.779856
BCL2L2	0.0476627	10 cells	6 donors	5 donors	0.809468	4.21683	1.17934	0.288131	0.779856
PSMB1	0.0953254	10 cells	6 donors	5 donors	0.615242	5.16504	1.17925	0.288149	0.779856
AMOT	0.0109991	10 cells	6 donors	5 donors	1.01322	3.58349	1.17891	0.288218	0.779856
FAM160B2	0.0953254	10 cells	6 donors	5 donors	0.639365	5.00005	1.17872	0.288255	0.779856
NCR3LG1	0.0100825	10 cells	6 donors	5 donors	1.05852	3.49508	1.27028	0.288256	0.779856
TCTN2	0.0504125	10 cells	6 donors	5 donors	0.770219	4.25033	1.17841	0.288317	0.779887
AKAP5	0.0109991	10 cells	6 donors	5 donors	-0.951341	3.56348	1.17804	0.28839	0.779949
VPS16	0.0614115	10 cells	6 donors	5 donors	0.58355	4.83291	1.17777	0.288445	0.779965
BICRA-AS1	0.0137489	10 cells	6 donors	5 donors	1.01381	3.5919	1.17744	0.28851	0.779977
RPS3A	0.20165	10 cells	6 donors	5 donors	0.504366	6.04879	1.17714	0.28857	0.779977
BMP1	0.0320807	10 cells	6 donors	5 donors	0.966004	3.90556	1.17684	0.28863	0.779977
AC015802.6	0.0302475	10 cells	6 donors	5 donors	-0.807415	4.05754	1.17663	0.288673	0.779977
STX1A	0.0183318	10 cells	6 donors	5 donors	0.972552	3.70704	1.1765	0.288698	0.779977
MFN2	0.12374	10 cells	6 donors	5 donors	0.505038	5.4647	1.17563	0.288873	0.780314
GBP1	0.0247479	10 cells	6 donors	5 donors	-0.828735	3.88255	1.17486	0.289027	0.780597
BCAM	0.0183318	10 cells	6 donors	5 donors	-1.00532	3.7869	1.17415	0.28917	0.780849
CETN3	0.0522456	10 cells	6 donors	5 donors	0.792198	4.69556	1.17337	0.289327	0.780875
AC063980.1	0.0412466	10 cells	6 donors	5 donors	0.816647	4.74535	1.17177	0.289647	0.780875
ZFYVE16	0.395967	10 cells	6 donors	5 donors	0.376682	7.70888	1.17154	0.289695	0.780875
RIPOR1	0.143905	10 cells	6 donors	5 donors	-0.496145	6.03422	1.17119	0.289764	0.780875
PLEKHA2	0.27956	10 cells	6 donors	5 donors	-0.40124	7.35786	1.17115	0.289773	0.780875
CLMN	0.249313	10 cells	6 donors	5 donors	0.400225	6.79013	1.17104	0.289795	0.780875
AC004943.2	0.0879927	10 cells	6 donors	5 donors	-0.487818	5.38635	1.1707	0.289863	0.780875
ATP6V0A2	0.105408	10 cells	6 donors	5 donors	-0.47205	5.43644	1.17058	0.289887	0.780875
UQCRC2	0.238313	10 cells	6 donors	5 donors	-0.451564	6.50753	1.1703	0.289944	0.780875
CARF	0.141155	10 cells	6 donors	5 donors	0.491516	5.74929	1.16909	0.290187	0.780875
COPS5	0.0678277	10 cells	6 donors	5 donors	-0.596743	4.88468	1.16897	0.290212	0.780875
TMEM30A	0.122823	10 cells	6 donors	5 donors	0.549718	5.34462	1.16862	0.290282	0.780875
MOB1B	0.224565	10 cells	6 donors	5 donors	-0.423631	6.62236	1.16861	0.290283	0.780875
ACAD8	0.0513291	10 cells	6 donors	5 donors	0.689316	4.3942	1.16797	0.290413	0.780875
SNF8	0.102658	10 cells	6 donors	5 donors	0.558584	5.26112	1.16765	0.290477	0.780875
LINC00854	0.0449129	10 cells	6 donors	5 donors	-0.881619	4.38557	1.16748	0.290512	0.780875
RDH5	0.0412466	10 cells	6 donors	5 donors	0.78987	4.51045	1.1674	0.290528	0.780875
ATP1A1	0.298808	10 cells	6 donors	5 donors	0.398772	6.9987	1.16708	0.290592	0.780875
CITED1	0.0109991	10 cells	6 donors	5 donors	-1.06709	3.46427	1.4498	0.290606	0.780875
AL121929.2	0.0614115	10 cells	6 donors	5 donors	0.722342	4.67542	1.16686	0.290636	0.780875
CEP41	0.0623281	10 cells	6 donors	5 donors	0.681836	4.51959	1.1666	0.29069	0.780875
E2F5	0.0247479	10 cells	6 donors	5 donors	0.931687	4.04987	1.1665	0.290709	0.780875
DUSP8	0.04033	10 cells	6 donors	5 donors	0.95282	4.43146	1.1662	0.290771	0.780875
IQCE	0.142988	10 cells	6 donors	5 donors	-0.499208	5.93705	1.16611	0.290788	0.780875
LBR	0.127406	10 cells	6 donors	5 donors	-0.527419	5.46278	1.16597	0.290816	0.780875
RAB3GAP1	0.439963	10 cells	6 donors	5 donors	-0.382589	8.15384	1.16595	0.290821	0.780875
GNA14	0.055912	10 cells	6 donors	5 donors	-0.777863	4.85284	1.16593	0.290824	0.780875
WASHC2A	0.0815765	10 cells	6 donors	5 donors	-0.5232	5.13458	1.16555	0.290902	0.780875
LCOR	0.470211	10 cells	6 donors	5 donors	-0.407485	8.32165	1.16549	0.290915	0.780875
GPNMB	0.109074	10 cells	6 donors	5 donors	0.791737	5.08231	1.16529	0.290954	0.780875
AC025048.4	0.00733272	10 cells	6 donors	5 donors	1.1831	3.40561	1.68063	0.290981	0.780875
PFDN5	0.186068	10 cells	6 donors	5 donors	0.460029	5.86942	1.16502	0.291009	0.780875
PABPC4	0.225481	10 cells	6 donors	5 donors	-0.413079	6.54351	1.16494	0.291025	0.780875
ATP10A	0.0696609	10 cells	6 donors	5 donors	0.877482	4.91815	1.1649	0.291034	0.780875
C2orf68	0.0614115	10 cells	6 donors	5 donors	-0.655433	4.71256	1.16485	0.291044	0.780875
TRIM35	0.0219982	10 cells	6 donors	5 donors	0.912206	3.74262	1.16477	0.291059	0.780875
AC007566.1	0.0806599	10 cells	6 donors	5 donors	0.621189	5.05851	1.16457	0.291101	0.780875
RASGEF1C	0.0394134	10 cells	6 donors	5 donors	0.906428	4.39052	1.16444	0.291127	0.780875
ADAMTS9-AS1	0.0164986	10 cells	6 donors	5 donors	0.891757	3.7102	1.16429	0.291157	0.780875
UXS1	0.119157	10 cells	6 donors	5 donors	0.493945	5.45929	1.16405	0.291205	0.780875
TRMT61A	0.0174152	10 cells	6 donors	5 donors	1.09716	3.66328	1.16399	0.291218	0.780875
ESRRA	0.0769936	10 cells	6 donors	5 donors	-0.579065	5.00111	1.16137	0.291749	0.782107
FOXK1	0.219065	10 cells	6 donors	5 donors	-0.402553	6.61495	1.16121	0.291781	0.782107
ZNF619	0.0128323	10 cells	6 donors	5 donors	-0.963575	3.6738	1.16098	0.291827	0.782107
ACAD10	0.16407	10 cells	6 donors	5 donors	-0.471938	6.02169	1.16033	0.291959	0.782292
CHIC2	0.209899	10 cells	6 donors	5 donors	-0.431099	6.42524	1.16015	0.291996	0.782292
STAT1	0.127406	10 cells	6 donors	5 donors	-0.607749	5.72078	1.15964	0.2921	0.782437
NBEA	0.660862	10 cells	6 donors	5 donors	0.385492	9.25552	1.15852	0.292327	0.782913
USP45	0.136572	10 cells	6 donors	5 donors	0.494641	5.68094	1.15806	0.292422	0.782936
AP5M1	0.0953254	10 cells	6 donors	5 donors	0.631235	5.14987	1.15799	0.292436	0.782936
AL445250.1	0.0494959	10 cells	6 donors	5 donors	-0.823866	4.78343	1.15703	0.292632	0.783115
GPR180	0.102658	10 cells	6 donors	5 donors	0.591669	5.39681	1.15686	0.292667	0.783115
AL136298.1	0.0128323	10 cells	6 donors	5 donors	1.06816	3.74129	1.15657	0.292726	0.783115
IGFBP2	0.0128323	10 cells	6 donors	5 donors	-1.10213	3.44398	1.44838	0.292759	0.783115
ITGB1	0.253896	10 cells	6 donors	5 donors	-0.417163	6.62221	1.15589	0.292864	0.783115
RBFOX2	0.219065	10 cells	6 donors	5 donors	0.579369	6.49921	1.15588	0.292866	0.783115
PLAC8	0.0476627	10 cells	6 donors	5 donors	-0.788269	4.58908	1.15555	0.292933	0.783115
PXMP4	0.0412466	10 cells	6 donors	5 donors	-0.809596	4.31733	1.15529	0.292987	0.783115
AL603839.3	0.0659945	10 cells	6 donors	5 donors	0.606863	5.12673	1.15514	0.293018	0.783115
AC114490.3	0.020165	10 cells	6 donors	5 donors	-0.936954	3.7514	1.15473	0.293101	0.783115
VPS53	0.429881	10 cells	6 donors	5 donors	-0.347882	7.85863	1.15452	0.293143	0.783115
TRIP10	0.0449129	10 cells	6 donors	5 donors	0.779095	4.36639	1.15434	0.293181	0.783115
GRIK4	0.106324	10 cells	6 donors	5 donors	-0.766852	6.19113	1.15431	0.293187	0.783115
MAF	0.219982	10 cells	6 donors	5 donors	-0.486996	6.92479	1.15424	0.293201	0.783115
RIOK2	0.0430797	10 cells	6 donors	5 donors	-0.665166	4.52228	1.15355	0.293342	0.783329
SP140	0.119157	10 cells	6 donors	5 donors	-0.502556	5.92236	1.15336	0.293381	0.783329
AC009754.1	0.0091659	10 cells	6 donors	5 donors	-0.883004	3.61503	1.15305	0.293443	0.783348
FXYD3	0.0100825	10 cells	6 donors	5 donors	1.05014	3.63916	1.15174	0.293712	0.783348
ADPRHL1	0.0192484	10 cells	6 donors	5 donors	0.881368	3.90666	1.15173	0.293714	0.783348
ASPHD1	0.0421632	10 cells	6 donors	5 donors	0.746837	4.39101	1.15155	0.293752	0.783348
FOXJ3	0.392301	10 cells	6 donors	5 donors	-0.361615	7.55009	1.15135	0.293791	0.783348
BCL2L12	0.0119157	10 cells	6 donors	5 donors	1.0505	3.49273	1.43052	0.293877	0.783348
MIR600HG	0.0100825	10 cells	6 donors	5 donors	-0.985112	3.66133	1.15092	0.29388	0.783348
BARHL2	0.0100825	10 cells	6 donors	5 donors	1.0196	3.55751	1.15054	0.293959	0.783348
BTBD10	0.205316	10 cells	6 donors	5 donors	-0.412497	6.47451	1.14981	0.294108	0.783348
CEP164	0.373969	10 cells	6 donors	5 donors	-0.45194	7.89862	1.14952	0.294167	0.783348
TCEAL9	0.0476627	10 cells	6 donors	5 donors	-0.759077	4.54991	1.14944	0.294183	0.783348
RHOXF1-AS1	0.0164986	10 cells	6 donors	5 donors	1.00003	3.85355	1.14915	0.294243	0.783348
CLN8	0.0632447	10 cells	6 donors	5 donors	-0.723585	4.71026	1.14903	0.294268	0.783348
MFSD6	0.125573	10 cells	6 donors	5 donors	0.521624	5.59777	1.14899	0.294276	0.783348
MSL3	0.0669111	10 cells	6 donors	5 donors	0.65347	4.75862	1.14896	0.294283	0.783348
SNX24	0.235564	10 cells	6 donors	5 donors	-0.422467	6.80481	1.14895	0.294284	0.783348
EXOC3	0.153071	10 cells	6 donors	5 donors	0.508795	5.69657	1.14891	0.294293	0.783348
MED21	0.0824931	10 cells	6 donors	5 donors	0.631689	4.92407	1.14851	0.294375	0.783348
AC008957.1	0.0192484	10 cells	6 donors	5 donors	-0.886906	3.80421	1.14848	0.294382	0.783348
COA1	0.315307	10 cells	6 donors	5 donors	-0.372104	7.33462	1.1483	0.294419	0.783348
VPS29	0.190651	10 cells	6 donors	5 donors	-0.411383	6.27216	1.14822	0.294435	0.783348
C9orf106	0.0091659	10 cells	6 donors	5 donors	-0.94506	3.56092	1.14717	0.294651	0.783466
AP000787.1	0.0229148	10 cells	6 donors	5 donors	0.861193	4.21724	1.14714	0.294656	0.783466
IL17D	0.0146654	10 cells	6 donors	5 donors	1.09964	3.75995	1.14664	0.29476	0.783466
QDPR	0.091659	10 cells	6 donors	5 donors	0.601811	5.22369	1.14651	0.294786	0.783466
DAPP1	0.04033	10 cells	6 donors	5 donors	-0.797653	4.29125	1.14624	0.294841	0.783466
SYNGR2	0.0458295	10 cells	6 donors	5 donors	0.810702	4.1273	1.14573	0.294946	0.783466
HBP1	0.199817	10 cells	6 donors	5 donors	-0.408307	6.3852	1.14559	0.294976	0.783466
ZNF16	0.04033	10 cells	6 donors	5 donors	-0.751134	4.3904	1.14543	0.295008	0.783466
PLXND1	0.194317	10 cells	6 donors	5 donors	-0.599092	6.31247	1.14535	0.295025	0.783466
DDI2	0.19615	10 cells	6 donors	5 donors	-0.47497	6.18554	1.14531	0.295032	0.783466
SPTY2D1	0.0476627	10 cells	6 donors	5 donors	0.748796	4.40056	1.1451	0.295076	0.783466
AL121768.1	0.0119157	10 cells	6 donors	5 donors	-0.978825	3.48829	1.17374	0.295169	0.783466
ACOT8	0.0586618	10 cells	6 donors	5 donors	-0.590319	4.70444	1.14456	0.295187	0.783466
NLRP12	0.0274977	10 cells	6 donors	5 donors	-0.794355	4.10942	1.14452	0.295195	0.783466
MRPL28	0.055912	10 cells	6 donors	5 donors	0.739585	4.5483	1.14416	0.295271	0.783466
SLFNL1	0.0091659	10 cells	6 donors	5 donors	-1.05664	3.6229	1.14404	0.295294	0.783466
FAM156A	0.0476627	10 cells	6 donors	5 donors	0.706815	4.66964	1.14386	0.295333	0.783466
CRYZ	0.0339138	10 cells	6 donors	5 donors	-0.917655	4.10993	1.14348	0.295411	0.783466
SLC35B2	0.0164986	10 cells	6 donors	5 donors	0.949439	3.78825	1.1434	0.295427	0.783466
IDE	0.286893	10 cells	6 donors	5 donors	-0.383013	7.02069	1.14287	0.295537	0.783525
ABCC10	0.0696609	10 cells	6 donors	5 donors	0.631662	4.81239	1.14281	0.295549	0.783525
ARL4C	0.125573	10 cells	6 donors	5 donors	-0.572086	6.00305	1.1425	0.295613	0.783562
NEK11	0.167736	10 cells	6 donors	5 donors	0.426512	6.29218	1.14206	0.295705	0.783672
ZNF616	0.0384968	10 cells	6 donors	5 donors	-0.628979	4.42692	1.14136	0.295848	0.78368
RXFP1	0.0238313	10 cells	6 donors	5 donors	1.0047	3.92612	1.14119	0.295884	0.78368
GPHN	0.764436	10 cells	6 donors	5 donors	0.377164	9.93488	1.14075	0.295975	0.78368
HEY1	0.0128323	10 cells	6 donors	5 donors	0.989551	3.68457	1.14051	0.296025	0.78368
PPARG	0.105408	10 cells	6 donors	5 donors	-0.619038	5.46328	1.14046	0.296035	0.78368
ABCA10	0.153987	10 cells	6 donors	5 donors	-0.464927	6.04629	1.14006	0.296117	0.78368
ZNF70	0.035747	10 cells	6 donors	5 donors	0.841085	4.0152	1.1398	0.296172	0.78368
RPP25	0.0247479	10 cells	6 donors	5 donors	0.922578	3.90725	1.13971	0.29619	0.78368
H1F0	0.0430797	10 cells	6 donors	5 donors	0.744515	4.38693	1.13929	0.296276	0.78368
MTMR8	0.0852429	10 cells	6 donors	5 donors	0.558571	5.14224	1.13917	0.296301	0.78368
MAP3K14	0.15857	10 cells	6 donors	5 donors	0.470192	6.01789	1.13915	0.296307	0.78368
AC004656.1	0.0265811	10 cells	6 donors	5 donors	-0.759725	4.14106	1.13901	0.296335	0.78368
CLIP1	0.373969	10 cells	6 donors	5 donors	-0.374406	7.71609	1.13876	0.296386	0.78368
ANGPT1	0.0797434	10 cells	6 donors	5 donors	-0.73898	5.16483	1.1383	0.296481	0.78368
MTCH1	0.181485	10 cells	6 donors	5 donors	0.407309	6.13785	1.13813	0.296517	0.78368
OAZ1	0.163153	10 cells	6 donors	5 donors	0.53465	5.68364	1.13763	0.296621	0.78368
SOX4	0.0421632	10 cells	6 donors	5 donors	0.70219	4.73011	1.13758	0.296633	0.78368
PGM3	0.108158	10 cells	6 donors	5 donors	-0.493729	5.34165	1.13745	0.296658	0.78368
AL592295.4	0.0485793	10 cells	6 donors	5 donors	0.70199	4.41443	1.13743	0.296663	0.78368
POLR1A	0.096242	10 cells	6 donors	5 donors	0.568605	5.2156	1.13705	0.296742	0.78368
NDUFS1	0.246563	10 cells	6 donors	5 donors	-0.390179	6.7198	1.13698	0.296756	0.78368
ZNF33B	0.16132	10 cells	6 donors	5 donors	0.52346	6.01564	1.13662	0.296831	0.783716
LTBP2	0.0696609	10 cells	6 donors	5 donors	0.734933	4.79124	1.13641	0.296874	0.783716
CALCOCO2	0.222731	10 cells	6 donors	5 donors	-0.406445	6.32698	1.1362	0.296919	0.783716
MIA3	0.179652	10 cells	6 donors	5 donors	0.498125	6.11357	1.13493	0.297182	0.784106
AL354892.1	0.0164986	10 cells	6 donors	5 donors	0.915728	3.72639	1.13483	0.297203	0.784106
MEGF10	0.0577452	10 cells	6 donors	5 donors	0.904888	5.15124	1.13475	0.29722	0.784106
UMAD1	0.0430797	10 cells	6 donors	5 donors	-0.792756	4.42463	1.13453	0.297266	0.784106
IGSF11	0.348304	10 cells	6 donors	5 donors	0.420646	7.83839	1.13424	0.297325	0.784129
TRAPPC10	0.261228	10 cells	6 donors	5 donors	-0.409668	6.95449	1.13355	0.29747	0.784364
ATXN1	0.747938	10 cells	6 donors	5 donors	-0.403131	9.90601	1.13334	0.297514	0.784364
Z82190.2	0.0219982	10 cells	6 donors	5 donors	0.807406	3.98689	1.13178	0.297839	0.785089
SEPT11	0.262145	10 cells	6 donors	5 donors	0.402023	6.81138	1.13024	0.29816	0.785753
PSMD13	0.0889093	10 cells	6 donors	5 donors	0.614926	4.91105	1.13009	0.298191	0.785753
TMEM8A	0.0504125	10 cells	6 donors	5 donors	0.637012	4.57197	1.12952	0.29831	0.785753
ABLIM3	0.215399	10 cells	6 donors	5 donors	-0.587605	6.56375	1.1295	0.298315	0.785753
C18orf21	0.0210816	10 cells	6 donors	5 donors	0.856146	3.90406	1.12938	0.298341	0.785753
LINC02207	0.0274977	10 cells	6 donors	5 donors	-0.826438	4.33493	1.12879	0.298463	0.785801
GRB2	0.449129	10 cells	6 donors	5 donors	-0.417991	8.23346	1.12863	0.298498	0.785801
IGDCC4	0.0274977	10 cells	6 donors	5 donors	0.835065	3.94222	1.12837	0.298551	0.785801
KIAA0895	0.0879927	10 cells	6 donors	5 donors	0.591869	5.10932	1.12833	0.298559	0.785801
EVI5L	0.0742438	10 cells	6 donors	5 donors	0.609461	4.99745	1.12668	0.298905	0.786574
CNOT2	0.371219	10 cells	6 donors	5 donors	-0.418551	7.36829	1.12645	0.298953	0.786574
LSS	0.130156	10 cells	6 donors	5 donors	0.506728	5.47877	1.12612	0.299024	0.786629
NAT14	0.0311641	10 cells	6 donors	5 donors	0.967851	4.02312	1.12569	0.299113	0.786731
AC013562.1	0.0164986	10 cells	6 donors	5 donors	1.23767	3.80136	1.12495	0.29927	0.787011
SLC45A4	0.211732	10 cells	6 donors	5 donors	-0.383343	6.6431	1.12429	0.299407	0.787058
VSIG4	0.119157	10 cells	6 donors	5 donors	-0.634806	5.43313	1.12401	0.299467	0.787058
AC107068.2	0.015582	10 cells	6 donors	5 donors	0.882029	3.63332	1.1238	0.299511	0.787058
ADCY7	0.144821	10 cells	6 donors	5 donors	-0.554829	5.57463	1.123	0.299678	0.787058
HTATSF1	0.055912	10 cells	6 donors	5 donors	0.668261	4.65154	1.12281	0.299718	0.787058
CCDC85C	0.157654	10 cells	6 donors	5 donors	0.435622	5.97219	1.12233	0.29982	0.787058
RPIA	0.0568286	10 cells	6 donors	5 donors	0.65171	4.63436	1.12212	0.299863	0.787058
TLE4	0.355637	10 cells	6 donors	5 donors	-0.407862	7.80662	1.12205	0.299879	0.787058
AP000711.1	0.00733272	10 cells	6 donors	5 donors	-1.04652	3.5968	1.1219	0.299911	0.787058
RRN3	0.0797434	10 cells	6 donors	5 donors	0.533087	5.18639	1.12146	0.300003	0.787058
PRKAB1	0.0513291	10 cells	6 donors	5 donors	0.742575	4.31417	1.1213	0.300038	0.787058
COG8	0.0128323	10 cells	6 donors	5 donors	0.944474	3.64248	1.20278	0.300073	0.787058
SPPL2B	0.100825	10 cells	6 donors	5 donors	0.541261	5.4038	1.12109	0.30008	0.787058
TTLL9	0.020165	10 cells	6 donors	5 donors	0.974707	3.65345	1.1208	0.300143	0.787058
AK9	0.137489	10 cells	6 donors	5 donors	-0.532513	5.92743	1.1202	0.300269	0.787058
TRUB2	0.0247479	10 cells	6 donors	5 donors	0.811339	4.08613	1.1199	0.300331	0.787058
GHDC	0.0284143	10 cells	6 donors	5 donors	0.92599	3.91264	1.11926	0.300467	0.787058
RASAL3	0.0412466	10 cells	6 donors	5 donors	-0.678382	4.35318	1.11914	0.300492	0.787058
SEC14L5	0.0852429	10 cells	6 donors	5 donors	-0.619804	5.91772	1.119	0.300522	0.787058
FAM120AOS	0.0375802	10 cells	6 donors	5 donors	-0.741882	4.0972	1.11867	0.300592	0.787058
DCAF5	0.311641	10 cells	6 donors	5 donors	-0.353974	7.17442	1.11864	0.300598	0.787058
LAMTOR4	0.101742	10 cells	6 donors	5 donors	0.551017	5.18566	1.11852	0.300624	0.787058
LTA4H	0.134739	10 cells	6 donors	5 donors	-0.522771	5.82446	1.11849	0.30063	0.787058
LRP12	0.0788268	10 cells	6 donors	5 donors	-0.544152	5.2496	1.11848	0.300632	0.787058
UBE2D3	0.421632	10 cells	6 donors	5 donors	-0.395657	8.03774	1.11847	0.300634	0.787058
FBXO41	0.0375802	10 cells	6 donors	5 donors	0.885626	4.05949	1.11845	0.300637	0.787058
SLC26A8	0.0174152	10 cells	6 donors	5 donors	0.897031	3.70805	1.18925	0.300641	0.787058
AC068724.3	0.0577452	10 cells	6 donors	5 donors	0.678363	4.58859	1.11811	0.300711	0.78711
ERI2	0.0394134	10 cells	6 donors	5 donors	0.817417	4.15679	1.11775	0.300786	0.787175
MIB2	0.0742438	10 cells	6 donors	5 donors	0.683717	5.02628	1.11741	0.300858	0.787233
ALOX15B	0.0210816	10 cells	6 donors	5 donors	0.906124	3.9181	1.1163	0.301092	0.787617
EXOC7	0.148488	10 cells	6 donors	5 donors	-0.470661	5.69108	1.11611	0.301133	0.787617
AL627309.5	0.0311641	10 cells	6 donors	5 donors	-0.835745	3.95362	1.11601	0.301155	0.787617
XPO7	0.269478	10 cells	6 donors	5 donors	-0.410943	6.80866	1.11523	0.301319	0.787829
PHF8	0.146654	10 cells	6 donors	5 donors	-0.468287	5.86701	1.11515	0.301336	0.787829
OOEP	0.0100825	10 cells	6 donors	5 donors	0.935812	3.54511	1.16627	0.301402	0.787868
ZNF682	0.0348304	10 cells	6 donors	5 donors	0.659806	4.25726	1.1143	0.301517	0.788039
KLHL22	0.175985	10 cells	6 donors	5 donors	0.455363	6.04278	1.11325	0.30174	0.788489
PDCL3	0.0164986	10 cells	6 donors	5 donors	0.920608	3.67685	1.1126	0.301878	0.788492
MON1A	0.0192484	10 cells	6 donors	5 donors	0.938052	3.82781	1.25034	0.301885	0.788492
LINC01033	0.0109991	10 cells	6 donors	5 donors	-0.92051	3.57112	1.11254	0.301891	0.788492
C11orf71	0.0183318	10 cells	6 donors	5 donors	0.847125	3.86557	1.11159	0.302093	0.788805
BAD	0.0311641	10 cells	6 donors	5 donors	0.780647	4.07226	1.1112	0.302174	0.788805
ACP2	0.0339138	10 cells	6 donors	5 donors	0.864474	4.19444	1.11108	0.3022	0.788805
ADTRP	0.0256645	10 cells	6 donors	5 donors	0.84822	3.96115	1.11103	0.302212	0.788805
NR3C2	0.471127	10 cells	6 donors	5 donors	0.352879	8.22374	1.11014	0.3024	0.788874
AC245297.2	0.0137489	10 cells	6 donors	5 donors	1.00832	3.56827	1.48299	0.302598	0.788874
ZNF382	0.0815765	10 cells	6 donors	5 donors	0.612908	4.95929	1.10902	0.30264	0.788874
GGT7	0.140238	10 cells	6 donors	5 donors	0.478146	5.62567	1.10884	0.302677	0.788874
ACAP2	0.56187	10 cells	6 donors	5 donors	-0.344702	8.73808	1.10867	0.302715	0.788874
C3orf62	0.0540788	10 cells	6 donors	5 donors	0.674652	4.69203	1.10782	0.302895	0.788874
SPARC	0.122823	10 cells	6 donors	5 donors	0.601861	5.4411	1.10732	0.303003	0.788874
DNAH6	0.076077	10 cells	6 donors	5 donors	0.61855	5.11572	1.10712	0.303045	0.788874
ATG12	0.156737	10 cells	6 donors	5 donors	-0.406705	5.92095	1.1071	0.303049	0.788874
EYA2	0.189734	10 cells	6 donors	5 donors	-0.455597	6.43379	1.10584	0.303319	0.788874
ZSCAN32	0.0210816	10 cells	6 donors	5 donors	0.967909	3.92061	1.10574	0.303341	0.788874
MPI	0.0210816	10 cells	6 donors	5 donors	-0.903793	3.89412	1.43043	0.303415	0.788874
AL360181.1	0.00733272	10 cells	6 donors	5 donors	1.13689	3.46417	1.18135	0.303534	0.788874
AC005833.2	0.0366636	10 cells	6 donors	5 donors	0.738599	4.23568	1.10482	0.303537	0.788874
SGTB	0.0898258	10 cells	6 donors	5 donors	0.640275	5.25467	1.10439	0.303629	0.788874
KAT6A	0.467461	10 cells	6 donors	5 donors	-0.359399	8.13451	1.1039	0.303735	0.788874
AC116407.2	0.0091659	10 cells	6 donors	5 donors	1.03584	3.59466	1.10381	0.303753	0.788874
AC025569.1	0.04033	10 cells	6 donors	5 donors	0.776544	4.54877	1.10374	0.303769	0.788874
DIRAS3	0.0146654	10 cells	6 donors	5 donors	-1.02042	3.71438	1.10265	0.304003	0.788874
ALDOC	0.166819	10 cells	6 donors	5 donors	0.700496	5.90386	1.10234	0.304069	0.788874
AC084361.1	0.0219982	10 cells	6 donors	5 donors	0.866868	3.88322	1.1999	0.304187	0.788874
TNFSF4	0.0091659	10 cells	6 donors	5 donors	-1.03456	3.44878	1.38502	0.304188	0.788874
CNPY2	0.0549954	10 cells	6 donors	5 donors	0.685276	4.50747	1.1017	0.304205	0.788874
NSUN2	0.136572	10 cells	6 donors	5 donors	0.503363	5.75672	1.10154	0.30424	0.788874
AC079296.1	0.0164986	10 cells	6 donors	5 donors	1.07707	4.12543	1.10121	0.304311	0.788874
LRP5L	0.0577452	10 cells	6 donors	5 donors	-0.66696	4.56567	1.10046	0.304471	0.788874
TRPV2	0.0412466	10 cells	6 donors	5 donors	-0.67292	4.30254	1.10041	0.304482	0.788874
KCNB2	0.386801	10 cells	6 donors	5 donors	0.722406	10.3228	1.10036	0.304495	0.788874
CCDC25	0.0641613	10 cells	6 donors	5 donors	-0.753778	4.73134	1.1002	0.304528	0.788874
FKBP10	0.0183318	10 cells	6 donors	5 donors	-0.916334	3.66403	1.09979	0.304617	0.788874
HPS1	0.0650779	10 cells	6 donors	5 donors	-0.718395	4.72084	1.09967	0.304642	0.788874
PGM2	0.0595784	10 cells	6 donors	5 donors	0.814387	4.89419	1.09944	0.304691	0.788874
SLX4IP	0.27681	10 cells	6 donors	5 donors	-0.413389	7.15189	1.09919	0.304746	0.788874
QTRT2	0.0779102	10 cells	6 donors	5 donors	-0.51842	4.99857	1.09904	0.304777	0.788874
DCAF8	0.105408	10 cells	6 donors	5 donors	0.575777	5.25715	1.09904	0.304777	0.788874
MIR548XHG	0.0100825	10 cells	6 donors	5 donors	-1.06224	3.92838	1.0986	0.304873	0.788874
CPSF4	0.0549954	10 cells	6 donors	5 donors	0.665806	4.70063	1.09847	0.3049	0.788874
BAZ1A	0.268561	10 cells	6 donors	5 donors	-0.455712	6.77646	1.09836	0.304925	0.788874
PTGR2	0.0384968	10 cells	6 donors	5 donors	-0.726038	4.12053	1.09823	0.304952	0.788874
ALDH3A2	0.0861595	10 cells	6 donors	5 donors	0.599246	5.10067	1.09758	0.305092	0.788874
NCOA6	0.351054	10 cells	6 donors	5 donors	-0.346691	7.4007	1.0975	0.30511	0.788874
HSPA5	0.141155	10 cells	6 donors	5 donors	-0.661506	6.05039	1.09699	0.30522	0.788874
EXOC2	0.334555	10 cells	6 donors	5 donors	-0.35333	7.19997	1.09694	0.305231	0.788874
GFRA2	0.0824931	10 cells	6 donors	5 donors	0.57902	5.39129	1.09691	0.305238	0.788874
ECHDC3	0.0137489	10 cells	6 donors	5 donors	0.965009	3.54955	1.10432	0.305243	0.788874
RNF34	0.120073	10 cells	6 donors	5 donors	-0.548287	5.42642	1.09673	0.305275	0.788874
GPX7	0.0091659	10 cells	6 donors	5 donors	0.982302	3.55032	1.09661	0.305302	0.788874
COMMD7	0.0659945	10 cells	6 donors	5 donors	0.613603	4.75105	1.09633	0.305363	0.788874
ZNF134	0.035747	10 cells	6 donors	5 donors	0.797695	4.057	1.09614	0.305403	0.788874
ENDOV	0.0531622	10 cells	6 donors	5 donors	-0.733622	4.54839	1.09607	0.305418	0.788874
SNHG25	0.216315	10 cells	6 donors	5 donors	0.593234	6.0672	1.09586	0.305463	0.788874
CABYR	0.0183318	10 cells	6 donors	5 donors	-0.875758	3.6431	1.09573	0.30549	0.788874
BBX	0.468378	10 cells	6 donors	5 donors	-0.374014	8.09644	1.09554	0.305532	0.788874
PFDN4	0.0284143	10 cells	6 donors	5 donors	0.767361	4.03889	1.09541	0.30556	0.788874
FBXW8	0.165903	10 cells	6 donors	5 donors	-0.504722	5.96351	1.09515	0.305617	0.788874
PGM2L1	0.0659945	10 cells	6 donors	5 donors	-0.60205	4.82522	1.09422	0.305817	0.788874
HOMEZ	0.0265811	10 cells	6 donors	5 donors	0.784707	3.995	1.09399	0.305868	0.788874
MYT1	0.119157	10 cells	6 donors	5 donors	0.451151	5.67439	1.09386	0.305895	0.788874
LRRC43	0.020165	10 cells	6 donors	5 donors	1.14331	3.97486	1.09336	0.306003	0.788874
BBS12	0.0164986	10 cells	6 donors	5 donors	1.03385	3.61432	1.09332	0.306011	0.788874
ZEB1-AS1	0.0834097	10 cells	6 donors	5 donors	0.573412	5.03162	1.09329	0.306019	0.788874
CDKN1A	0.0549954	10 cells	6 donors	5 donors	0.752227	4.69781	1.09284	0.306116	0.788874
PRSS27	0.00824931	10 cells	6 donors	5 donors	1.02776	3.65901	1.09246	0.306198	0.788874
ABCA9	0.102658	10 cells	6 donors	5 donors	-0.609237	5.21571	1.09239	0.306214	0.788874
ATRX	0.64253	10 cells	6 donors	5 donors	-0.382329	9.24317	1.09232	0.30623	0.788874
AKR1E2	0.0595784	10 cells	6 donors	5 donors	0.620503	4.74752	1.09207	0.306282	0.788874
AP001628.1	0.00824931	10 cells	6 donors	5 donors	1.00786	3.55956	1.2678	0.306333	0.788874
AGBL5	0.0339138	10 cells	6 donors	5 donors	0.851091	4.2685	1.09167	0.30637	0.788874
BMS1	0.133822	10 cells	6 donors	5 donors	-0.513062	5.75416	1.09132	0.306445	0.788874
PIGZ	0.0430797	10 cells	6 donors	5 donors	0.760757	4.41761	1.09101	0.306513	0.788874
TCEAL1	0.0183318	10 cells	6 donors	5 donors	0.976458	3.75625	1.09088	0.306542	0.788874
SRGN	0.459212	10 cells	6 donors	5 donors	-0.440068	8.85767	1.0908	0.306559	0.788874
SSB	0.103575	10 cells	6 donors	5 donors	0.601339	5.33392	1.09079	0.306559	0.788874
PEX19	0.0265811	10 cells	6 donors	5 donors	0.900033	3.95843	1.09061	0.3066	0.788874
ATAD3B	0.0779102	10 cells	6 donors	5 donors	-0.623473	4.94994	1.09056	0.306609	0.788874
SH3BGR	0.0421632	10 cells	6 donors	5 donors	-0.744201	4.19386	1.09047	0.30663	0.788874
BIVM	0.0504125	10 cells	6 donors	5 donors	0.679886	4.41843	1.09035	0.306655	0.788874
PLEKHH3	0.0394134	10 cells	6 donors	5 donors	0.819578	4.36891	1.09025	0.306678	0.788874
LINC01355	0.0568286	10 cells	6 donors	5 donors	0.72197	4.56588	1.08999	0.306735	0.788874
MGST3	0.153071	10 cells	6 donors	5 donors	0.517529	5.73304	1.08982	0.306772	0.788874
CHL1	0.0944088	10 cells	6 donors	5 donors	0.750273	5.29482	1.08942	0.306858	0.788874
RPL36A	0.0614115	10 cells	6 donors	5 donors	-0.668693	4.7156	1.08938	0.306866	0.788874
STAT5B	0.257562	10 cells	6 donors	5 donors	-0.41141	6.78775	1.08934	0.306874	0.788874
RNF111	0.284143	10 cells	6 donors	5 donors	-0.397316	6.99438	1.08888	0.306975	0.788874
ISG15	0.0229148	10 cells	6 donors	5 donors	-0.791721	3.94144	1.08877	0.306998	0.788874
KCNK1	0.035747	10 cells	6 donors	5 donors	0.794916	4.28513	1.08876	0.307001	0.788874
ZSCAN1	0.0128323	10 cells	6 donors	5 donors	0.999395	3.49573	1.20055	0.307004	0.788874
MBNL2	0.502291	10 cells	6 donors	5 donors	-0.393216	8.36953	1.0887	0.307015	0.788874
ARHGEF33	0.0329973	10 cells	6 donors	5 donors	0.831637	4.16818	1.08847	0.307063	0.788874
ZNF596	0.060495	10 cells	6 donors	5 donors	0.618523	4.72355	1.08846	0.307066	0.788874
AC104964.1	0.0174152	10 cells	6 donors	5 donors	-0.863674	3.6397	1.08834	0.307093	0.788874
NID1	0.0540788	10 cells	6 donors	5 donors	-0.776444	4.76459	1.08829	0.307104	0.788874
CPOX	0.0476627	10 cells	6 donors	5 donors	-0.70409	4.51778	1.08825	0.307113	0.788874
CMC1	0.220898	10 cells	6 donors	5 donors	-0.446073	6.75429	1.08823	0.307117	0.788874
BORCS8	0.020165	10 cells	6 donors	5 donors	-0.94331	3.89893	1.08818	0.307127	0.788874
C7orf43	0.015582	10 cells	6 donors	5 donors	0.965356	3.54637	1.25862	0.307231	0.788874
CD320	0.0384968	10 cells	6 donors	5 donors	0.760862	4.09007	1.08764	0.307245	0.788874
MFAP1	0.060495	10 cells	6 donors	5 donors	-0.666913	4.84644	1.08747	0.307281	0.788874
RBM47	0.530706	10 cells	6 donors	5 donors	-0.479339	9.11848	1.08737	0.307303	0.788874
ZNF283	0.0641613	10 cells	6 donors	5 donors	0.639357	4.6692	1.08704	0.307376	0.788874
AL157911.1	0.0339138	10 cells	6 donors	5 donors	0.885147	4.24835	1.08686	0.307414	0.788874
TTLL5	0.413382	10 cells	6 donors	5 donors	-0.454793	8.06856	1.08673	0.307443	0.788874
EMCN	0.0797434	10 cells	6 donors	5 donors	-0.774038	4.98952	1.0867	0.307449	0.788874
ZNF460-AS1	0.0320807	10 cells	6 donors	5 donors	0.826343	3.92974	1.08664	0.307462	0.788874
MIIP	0.0632447	10 cells	6 donors	5 donors	0.727493	4.75085	1.08638	0.307519	0.78889
RBP1	0.0815765	10 cells	6 donors	5 donors	-0.763601	4.76536	1.08582	0.30764	0.78903
ZFAND3	0.753437	10 cells	6 donors	5 donors	-0.380843	9.89075	1.08567	0.307674	0.78903
TRIM36	0.153987	10 cells	6 donors	5 donors	-0.498172	6.1658	1.08477	0.30787	0.789085
PRNP	0.16407	10 cells	6 donors	5 donors	0.580729	5.89269	1.08472	0.307882	0.789085
N4BP2	0.215399	10 cells	6 donors	5 donors	0.451955	6.54888	1.08461	0.307906	0.789085
SLC7A5	0.213566	10 cells	6 donors	5 donors	-0.468385	6.48146	1.08434	0.307964	0.789085
SCGB2B2	0.107241	10 cells	6 donors	5 donors	-0.429461	5.69473	1.08429	0.307975	0.789085
SGCG	0.0100825	10 cells	6 donors	5 donors	0.969526	3.74085	1.08419	0.307997	0.789085
MDM4	0.415215	10 cells	6 donors	5 donors	-0.359694	7.74475	1.08393	0.308053	0.789099
LINC00630	0.111824	10 cells	6 donors	5 donors	-0.554723	5.56674	1.08361	0.308123	0.789152
NAE1	0.112741	10 cells	6 donors	5 donors	0.521074	5.37679	1.08337	0.308176	0.789158
AC087286.2	0.0394134	10 cells	6 donors	5 donors	0.921953	4.14395	1.08232	0.308406	0.789619
MIR100HG	0.200733	10 cells	6 donors	5 donors	0.554636	6.36428	1.08189	0.3085	0.789651
LRRC39	0.265811	10 cells	6 donors	5 donors	-0.406099	7.12457	1.0818	0.308519	0.789651
DDIT3	0.0421632	10 cells	6 donors	5 donors	-0.719846	4.20595	1.08046	0.308812	0.789796
IQCK	0.305225	10 cells	6 donors	5 donors	-0.413635	7.27541	1.08045	0.308814	0.789796
RBM8A	0.0623281	10 cells	6 donors	5 donors	0.678326	4.61276	1.0804	0.308826	0.789796
ZSCAN25	0.0439963	10 cells	6 donors	5 donors	-0.715913	4.27502	1.08017	0.308877	0.789796
RRH	0.0476627	10 cells	6 donors	5 donors	0.727401	4.52647	1.08011	0.308889	0.789796
CCT8	0.0953254	10 cells	6 donors	5 donors	0.552123	5.11171	1.08008	0.308896	0.789796
AMZ2	0.0421632	10 cells	6 donors	5 donors	0.716944	4.40446	1.07964	0.308992	0.789796
COX14	0.0513291	10 cells	6 donors	5 donors	0.717953	4.35796	1.07945	0.309034	0.789796
CDC34	0.0458295	10 cells	6 donors	5 donors	0.752489	4.25342	1.07927	0.309073	0.789796
PCSK7	0.23648	10 cells	6 donors	5 donors	0.366203	6.58676	1.07908	0.309116	0.789796
AL356489.3	0.0678277	10 cells	6 donors	5 donors	0.612133	4.93509	1.07902	0.309129	0.789796
FOS	0.273144	10 cells	6 donors	5 donors	0.492147	7.07212	1.07802	0.309348	0.790109
HNRNPUL1	0.20165	10 cells	6 donors	5 donors	-0.380861	6.32743	1.07791	0.309372	0.790109
SH3KBP1	0.351054	10 cells	6 donors	5 donors	-0.374797	7.5321	1.07777	0.309403	0.790109
EIF5A2	0.00824931	10 cells	6 donors	5 donors	0.96533	3.54362	1.07674	0.309629	0.790559
TIAL1	0.221815	10 cells	6 donors	5 donors	0.401057	6.49044	1.07613	0.309763	0.790614
TSPOAP1	0.0870761	10 cells	6 donors	5 donors	0.544327	5.08198	1.07551	0.309899	0.790614
ABTB2	0.0806599	10 cells	6 donors	5 donors	-0.576231	5.19726	1.07519	0.309969	0.790614
FAM207A	0.0430797	10 cells	6 donors	5 donors	0.700819	4.47159	1.07508	0.309994	0.790614
RHBDF1	0.0146654	10 cells	6 donors	5 donors	0.938629	3.5702	1.13688	0.309996	0.790614
TRAM2	0.100825	10 cells	6 donors	5 donors	-0.656641	5.24147	1.07465	0.31009	0.790614
SOCS5	0.12374	10 cells	6 donors	5 donors	0.560361	5.64038	1.07458	0.310104	0.790614
CARD8	0.229148	10 cells	6 donors	5 donors	-0.386738	6.57285	1.07421	0.310186	0.790614
HIST1H2BF	0.0100825	10 cells	6 donors	5 donors	0.875829	3.64626	1.08591	0.310206	0.790614
TARID	0.020165	10 cells	6 donors	5 donors	-0.932147	3.93626	1.07405	0.310222	0.790614
AC012254.1	0.0311641	10 cells	6 donors	5 donors	0.83366	4.12014	1.0739	0.310255	0.790614
COPS4	0.114574	10 cells	6 donors	5 donors	0.466075	5.44193	1.07371	0.310297	0.790614
GNG11	0.0247479	10 cells	6 donors	5 donors	-0.879299	3.55312	1.10499	0.310305	0.790614
INKA2	0.0174152	10 cells	6 donors	5 donors	0.959831	3.80566	1.07317	0.310415	0.790766
POLR2J	0.0284143	10 cells	6 donors	5 donors	0.820118	3.89022	1.07257	0.310548	0.790782
DNASE1	0.148488	10 cells	6 donors	5 donors	0.448941	5.91669	1.07247	0.31057	0.790782
AR	0.0238313	10 cells	6 donors	5 donors	-0.821723	4.0503	1.07246	0.310573	0.790782
PPARD	0.28506	10 cells	6 donors	5 donors	0.429719	7.1729	1.07189	0.310698	0.790824
CAMK1D	0.833181	10 cells	6 donors	5 donors	-0.43922	10.9832	1.07181	0.310716	0.790824
DIO2-AS1	0.0146654	10 cells	6 donors	5 donors	0.847365	3.7597	1.0717	0.31074	0.790824
CHAF1B	0.0210816	10 cells	6 donors	5 donors	-0.858255	3.93063	1.07046	0.311014	0.791393
MEST	0.0467461	10 cells	6 donors	5 donors	0.776474	4.37684	1.07003	0.311109	0.791489
AC135050.2	0.0109991	10 cells	6 donors	5 donors	0.948519	3.53408	1.19322	0.311178	0.791489
CCDC146	0.280477	10 cells	6 donors	5 donors	-0.390592	7.38073	1.06961	0.311203	0.791489
VAV2	0.112741	10 cells	6 donors	5 donors	-0.553214	5.5954	1.06911	0.311314	0.791643
CCR10	0.0091659	10 cells	6 donors	5 donors	0.942709	3.56181	1.06853	0.311442	0.791831
C10orf90	0.0119157	10 cells	6 donors	5 donors	-0.930376	3.51839	1.14502	0.311489	0.791831
LCLAT1	0.295142	10 cells	6 donors	5 donors	0.449495	7.27331	1.06804	0.311551	0.791861
ZNF32	0.0568286	10 cells	6 donors	5 donors	0.705809	4.68163	1.06706	0.311768	0.792027
CASC11	0.00458295	10 cells	6 donors	5 donors	1.1304	3.40242	1.54454	0.311787	0.792027
LMTK2	0.174152	10 cells	6 donors	5 donors	0.421955	6.07651	1.06689	0.311806	0.792027
GZF1	0.0513291	10 cells	6 donors	5 donors	0.681247	4.47508	1.06674	0.311839	0.792027
SERPINB1	0.0751604	10 cells	6 donors	5 donors	-0.641819	4.9033	1.06658	0.311874	0.792027
RBP4	0.0100825	10 cells	6 donors	5 donors	-1.10818	3.43974	1.27699	0.311919	0.792027
CPT1B	0.0174152	10 cells	6 donors	5 donors	0.882369	3.87288	1.06581	0.312046	0.79222
TMEM9	0.0696609	10 cells	6 donors	5 donors	0.61295	4.78517	1.06507	0.312211	0.792367
ZNF233	0.0119157	10 cells	6 donors	5 donors	0.95992	3.52879	1.06504	0.312217	0.792367
RAD21	0.182401	10 cells	6 donors	5 donors	0.44213	6.01898	1.06487	0.312255	0.792367
GNB3	0.246563	10 cells	6 donors	5 donors	0.417676	6.9329	1.06445	0.312349	0.792427
AC092546.1	0.0348304	10 cells	6 donors	5 donors	0.870722	4.57267	1.06431	0.312379	0.792427
CCT5	0.0742438	10 cells	6 donors	5 donors	0.633376	4.75432	1.0637	0.312514	0.792582
AP3S1	0.233731	10 cells	6 donors	5 donors	-0.401579	6.67103	1.06358	0.312541	0.792582
CD86	0.149404	10 cells	6 donors	5 donors	-0.484664	6.19894	1.06312	0.312644	0.792714
ZNF28	0.0366636	10 cells	6 donors	5 donors	-0.770334	4.01704	1.06229	0.312828	0.792925
JPX	0.387718	10 cells	6 donors	5 donors	-0.40891	7.80821	1.06229	0.312828	0.792925
TMX1	0.101742	10 cells	6 donors	5 donors	-0.568956	5.20803	1.06141	0.313025	0.793253
CRELD1	0.0751604	10 cells	6 donors	5 donors	0.714376	4.90599	1.0611	0.313094	0.793253
AL353622.1	0.020165	10 cells	6 donors	5 donors	0.853856	3.77276	1.06104	0.313109	0.793253
TRAIP	0.0229148	10 cells	6 donors	5 donors	-0.826838	3.8526	1.06009	0.31332	0.793523
AK8	0.076077	10 cells	6 donors	5 donors	-0.505249	5.31588	1.06009	0.313321	0.793523
CEBPZOS	0.0989918	10 cells	6 donors	5 donors	0.577203	5.37205	1.05967	0.313414	0.793523
SURF4	0.0834097	10 cells	6 donors	5 donors	0.672748	4.72142	1.05965	0.313418	0.793523
AC007342.1	0.00549954	10 cells	6 donors	5 donors	1.14948	3.42131	1.43613	0.313538	0.793701
SLC25A13	0.391384	10 cells	6 donors	5 donors	-0.338583	7.82436	1.05871	0.313629	0.793712
CENPV	0.0219982	10 cells	6 donors	5 donors	0.879302	3.89038	1.05837	0.313704	0.793712
VAPB	0.2044	10 cells	6 donors	5 donors	-0.415774	6.29306	1.05828	0.313724	0.793712
GP6	0.0238313	10 cells	6 donors	5 donors	-0.922022	3.99976	1.56007	0.313773	0.793712
CCDC43	0.0137489	10 cells	6 donors	5 donors	-0.851598	3.68744	1.08686	0.31383	0.793712
KCNAB2	0.205316	10 cells	6 donors	5 donors	-0.406093	6.33028	1.05774	0.313846	0.793712
OAS2	0.020165	10 cells	6 donors	5 donors	-0.782933	3.79682	1.05739	0.313924	0.793782
SET	0.102658	10 cells	6 donors	5 donors	0.630418	5.1256	1.05688	0.314039	0.793944
PRPF18	0.0659945	10 cells	6 donors	5 donors	-0.521407	5.0348	1.05634	0.314158	0.794118
ORC2	0.187901	10 cells	6 donors	5 donors	0.390771	6.16994	1.05574	0.314294	0.794301
SNAPC3	0.175985	10 cells	6 donors	5 donors	-0.38778	6.20621	1.05555	0.314337	0.794301
TTC38	0.0742438	10 cells	6 donors	5 donors	0.606836	5.00333	1.05535	0.314382	0.794301
SLC41A3	0.0485793	10 cells	6 donors	5 donors	-0.656242	4.52456	1.05446	0.314581	0.794433
RPS27A	0.208983	10 cells	6 donors	5 donors	0.633514	6.2101	1.05437	0.314602	0.794433
NES	0.0128323	10 cells	6 donors	5 donors	-1.10756	3.84922	1.05433	0.31461	0.794433
PTGER3	0.00733272	10 cells	6 donors	5 donors	-1.02539	3.57536	1.05386	0.314717	0.794433
MMD2	0.218148	10 cells	6 donors	5 donors	-0.501108	6.96765	1.05385	0.314718	0.794433
SLC2A6	0.0256645	10 cells	6 donors	5 donors	0.806628	4.03152	1.05374	0.314743	0.794433
SKP1	0.175069	10 cells	6 donors	5 donors	0.471272	5.81137	1.05354	0.314789	0.794433
TMEM79	0.0174152	10 cells	6 donors	5 donors	0.880547	3.70661	1.05298	0.314914	0.794604
FNBP1L	0.195234	10 cells	6 donors	5 donors	0.401337	6.36596	1.05279	0.314958	0.794604
RBMXL1	0.0394134	10 cells	6 donors	5 donors	0.750429	4.29552	1.05234	0.315059	0.794722
CLASRP	0.19615	10 cells	6 donors	5 donors	-0.418449	6.27421	1.05213	0.315106	0.794722
TFAM	0.0430797	10 cells	6 donors	5 donors	-0.65268	4.40261	1.05149	0.31525	0.794886
HDGFL3	0.213566	10 cells	6 donors	5 donors	0.427488	6.209	1.05117	0.315321	0.794886
EEF2	0.193401	10 cells	6 donors	5 donors	0.473259	5.90236	1.05103	0.315353	0.794886
SPOPL	0.221815	10 cells	6 donors	5 donors	-0.444952	6.46866	1.05094	0.315373	0.794886
PPP1R1C	0.0247479	10 cells	6 donors	5 donors	0.903537	4.00694	1.0504	0.315496	0.794945
CLNK	0.0302475	10 cells	6 donors	5 donors	0.855626	4.23092	1.05012	0.315559	0.794945
ZCCHC2	0.250229	10 cells	6 donors	5 donors	-0.413756	6.88022	1.05009	0.315566	0.794945
MT-ND5	0.392301	10 cells	6 donors	5 donors	-0.546461	7.82167	1.04994	0.315599	0.794945
C12orf56	0.0229148	10 cells	6 donors	5 donors	0.847829	4.04144	1.0493	0.315744	0.795182
AL034417.4	0.0091659	10 cells	6 donors	5 donors	-0.895496	3.54317	1.24245	0.315906	0.795227
AC007879.1	0.0119157	10 cells	6 donors	5 donors	-0.838414	3.61276	1.0485	0.315924	0.795227
STARD4	0.0733272	10 cells	6 donors	5 donors	0.776795	5.01991	1.04836	0.315956	0.795227
ITGB8	0.16132	10 cells	6 donors	5 donors	0.636908	5.85087	1.04832	0.315964	0.795227
EGFL6	0.0091659	10 cells	6 donors	5 donors	-1.07089	3.58068	1.04778	0.316087	0.795322
MAP3K15	0.015582	10 cells	6 donors	5 donors	1.02673	3.62574	1.0476	0.316129	0.795322
NECAB3	0.0348304	10 cells	6 donors	5 donors	0.776563	4.04632	1.04725	0.316208	0.795322
IMPDH2	0.0284143	10 cells	6 donors	5 donors	0.766793	3.92616	1.04711	0.316239	0.795322
AC087741.1	0.0348304	10 cells	6 donors	5 donors	0.79133	4.18999	1.04691	0.316285	0.795322
ZNF813	0.0238313	10 cells	6 donors	5 donors	-0.896511	3.91252	1.04662	0.316349	0.795322
AC026362.2	0.0421632	10 cells	6 donors	5 donors	0.724681	4.35084	1.04659	0.316356	0.795322
ATG10	0.248396	10 cells	6 donors	5 donors	-0.415136	6.88353	1.04588	0.316517	0.795599
SSBP3	0.342805	10 cells	6 donors	5 donors	0.370407	7.25678	1.04493	0.316732	0.796011
TOR3A	0.0339138	10 cells	6 donors	5 donors	-0.801242	4.04348	1.04404	0.316936	0.796139
RPL34-AS1	0.124656	10 cells	6 donors	5 donors	-0.431885	5.73695	1.04398	0.316948	0.796139
SCAF1	0.0384968	10 cells	6 donors	5 donors	-0.729979	4.13246	1.04372	0.317006	0.796139
MGAT2	0.0128323	10 cells	6 donors	5 donors	1.02055	3.53445	1.33734	0.31705	0.796139
ARRDC1	0.0614115	10 cells	6 donors	5 donors	-0.592174	4.80568	1.04353	0.317051	0.796139
ZNF658	0.0238313	10 cells	6 donors	5 donors	0.896762	3.92311	1.04337	0.317087	0.796139
AC245884.11	0.00549954	10 cells	6 donors	5 donors	1.07512	3.45302	1.11824	0.317368	0.796584
MAD1L1	0.266728	10 cells	6 donors	5 donors	-0.397973	6.92278	1.04189	0.317423	0.796584
ERBB2	0.0384968	10 cells	6 donors	5 donors	0.740248	4.26128	1.04188	0.317426	0.796584
PAK2	0.299725	10 cells	6 donors	5 donors	-0.459576	7.00139	1.0415	0.317513	0.796584
PSMD6	0.0632447	10 cells	6 donors	5 donors	0.582376	4.92178	1.04147	0.317518	0.796584
KANSL3	0.20165	10 cells	6 donors	5 donors	-0.398597	6.31833	1.04086	0.317656	0.796708
POU2AF1	0.076077	10 cells	6 donors	5 donors	-0.918715	6.39428	1.04081	0.317669	0.796708
EPS8L2	0.0219982	10 cells	6 donors	5 donors	0.79134	3.78239	1.04016	0.317818	0.796955
CCDC110	0.0164986	10 cells	6 donors	5 donors	-0.856112	3.64295	1.03951	0.317965	0.797098
C16orf74	0.240147	10 cells	6 donors	5 donors	-0.442303	7.06451	1.03919	0.318038	0.797098
PLXNA3	0.0430797	10 cells	6 donors	5 donors	0.826149	4.23046	1.03895	0.318094	0.797098
UGGT2	0.362053	10 cells	6 donors	5 donors	0.349711	7.57811	1.03882	0.318123	0.797098
CPEB1	0.0678277	10 cells	6 donors	5 donors	0.607389	4.81128	1.03879	0.318129	0.797098
AC007220.1	0.04033	10 cells	6 donors	5 donors	0.868659	4.32566	1.03803	0.318302	0.797203
PIP4P1	0.0394134	10 cells	6 donors	5 donors	0.756389	4.3451	1.03783	0.318349	0.797203
TMEM150C	0.0531622	10 cells	6 donors	5 donors	0.696132	4.56002	1.03745	0.318435	0.797203
RFT1	0.0412466	10 cells	6 donors	5 donors	0.746532	4.29321	1.03722	0.318487	0.797203
DOC2A	0.0302475	10 cells	6 donors	5 donors	0.792452	4.19576	1.03716	0.318502	0.797203
PSMD5	0.0999083	10 cells	6 donors	5 donors	-0.502362	5.32933	1.03695	0.318548	0.797203
GLIDR	0.0174152	10 cells	6 donors	5 donors	0.809081	3.86363	1.03685	0.318572	0.797203
IFT140	0.131072	10 cells	6 donors	5 donors	-0.4939	5.62952	1.03683	0.318577	0.797203
AP000892.3	0.0238313	10 cells	6 donors	5 donors	-0.890459	3.85267	1.03585	0.3188	0.79752
AC011287.1	0.0641613	10 cells	6 donors	5 donors	0.74137	5.11245	1.03562	0.318855	0.79752
CADPS2	0.140238	10 cells	6 donors	5 donors	0.557414	6.24662	1.03561	0.318856	0.79752
CFP	0.0174152	10 cells	6 donors	5 donors	-0.920408	3.76576	1.03423	0.319172	0.798184
AP003108.2	0.120073	10 cells	6 donors	5 donors	-0.435745	5.64098	1.03363	0.319309	0.798297
ALPK1	0.202566	10 cells	6 donors	5 donors	-0.436666	6.61354	1.03347	0.319346	0.798297
ZNF362	0.104491	10 cells	6 donors	5 donors	-0.535162	5.32789	1.03319	0.319411	0.798297
TNFSF13B	0.111824	10 cells	6 donors	5 donors	-0.648289	5.3816	1.03315	0.319421	0.798297
KCNK13	0.0577452	10 cells	6 donors	5 donors	-0.620391	4.90369	1.0327	0.319524	0.798314
QTRT1	0.0934922	10 cells	6 donors	5 donors	0.547094	5.21055	1.03267	0.319529	0.798314
DIAPH1	0.324473	10 cells	6 donors	5 donors	-0.39164	7.54924	1.03172	0.319748	0.798735
APOBEC3F	0.0192484	10 cells	6 donors	5 donors	-0.808198	3.65595	1.03095	0.319926	0.799052
PNISR	0.572869	10 cells	6 donors	5 donors	0.391428	8.8669	1.03048	0.320033	0.799079
AC108047.1	0.0375802	10 cells	6 donors	5 donors	0.745694	4.5574	1.02995	0.320156	0.799079
PCDHGA8	0.0128323	10 cells	6 donors	5 donors	-0.930322	3.58239	1.05164	0.320219	0.799079
COX11	0.0815765	10 cells	6 donors	5 donors	0.585963	5.1451	1.02926	0.320315	0.799079
CRCP	0.0384968	10 cells	6 donors	5 donors	-0.693342	4.40107	1.02879	0.320423	0.799079
ZNF445	0.144821	10 cells	6 donors	5 donors	0.423139	5.89751	1.02877	0.320428	0.799079
LINC00843	0.0375802	10 cells	6 donors	5 donors	0.689996	4.36323	1.02866	0.320451	0.799079
AC064801.2	0.0146654	10 cells	6 donors	5 donors	-0.840244	3.7529	1.02865	0.320454	0.799079
MECOM	0.0595784	10 cells	6 donors	5 donors	-0.692246	5.11835	1.02864	0.320456	0.799079
LHFPL3-AS1	0.110907	10 cells	6 donors	5 donors	-0.609368	5.67659	1.02847	0.320495	0.799079
SNHG3	0.04033	10 cells	6 donors	5 donors	0.809227	4.11455	1.02838	0.320516	0.799079
LEMD2	0.0870761	10 cells	6 donors	5 donors	-0.541784	5.32304	1.02822	0.320554	0.799079
AC008870.2	0.0146654	10 cells	6 donors	5 donors	0.954857	3.65031	1.04548	0.320599	0.799079
AC008731.1	0.0265811	10 cells	6 donors	5 donors	0.868668	4.07676	1.02779	0.320652	0.799086
R3HCC1	0.0494959	10 cells	6 donors	5 donors	-0.644315	4.47186	1.02715	0.320799	0.799326
PSMF1	0.156737	10 cells	6 donors	5 donors	-0.43556	5.92214	1.02677	0.320889	0.799422
MILR1	0.055912	10 cells	6 donors	5 donors	-0.743303	4.32832	1.02638	0.320978	0.799428
MAP2K6	0.109991	10 cells	6 donors	5 donors	0.519501	5.64515	1.02631	0.320993	0.799428
FIS1	0.0568286	10 cells	6 donors	5 donors	0.68384	4.52844	1.02592	0.321084	0.799529
KAT2A	0.0696609	10 cells	6 donors	5 donors	0.632795	4.64745	1.02532	0.321222	0.799595
AL136419.1	0.0265811	10 cells	6 donors	5 donors	0.743496	4.01322	1.02523	0.321244	0.799595
AKR7A2	0.0293309	10 cells	6 donors	5 donors	0.791046	3.99876	1.02514	0.321263	0.799595
STARD8	0.076077	10 cells	6 donors	5 donors	-0.741064	4.85311	1.02387	0.321558	0.800201
NIPAL1	0.0430797	10 cells	6 donors	5 donors	0.811179	4.35126	1.02318	0.321718	0.800472
ARHGEF37	0.0705775	10 cells	6 donors	5 donors	0.567673	4.78526	1.02289	0.321786	0.800515
PTPRE	0.312557	10 cells	6 donors	5 donors	-0.400794	7.42871	1.02184	0.322028	0.800989
AC009097.1	0.0091659	10 cells	6 donors	5 donors	1.0739	3.45846	1.04208	0.32219	0.801024
LINC01830	0.0174152	10 cells	6 donors	5 donors	1.00131	3.68664	1.02111	0.322197	0.801024
AC139768.1	0.0128323	10 cells	6 donors	5 donors	0.858288	3.77872	1.10312	0.322224	0.801024
NR1H3	0.0659945	10 cells	6 donors	5 donors	-0.690142	4.49558	1.02077	0.322278	0.801024
RNMT	0.289643	10 cells	6 donors	5 donors	0.390726	7.02101	1.02068	0.322297	0.801024
RPL19	0.166819	10 cells	6 donors	5 donors	0.523044	5.59401	1.01966	0.322536	0.801492
PRKX	0.149404	10 cells	6 donors	5 donors	-0.436914	5.86225	1.01906	0.322675	0.801711
BCORL1	0.0485793	10 cells	6 donors	5 donors	0.73246	4.32984	1.01874	0.322748	0.801766
TBC1D10A	0.120073	10 cells	6 donors	5 donors	-0.495472	5.50013	1.01773	0.322985	0.80189
PRDX5	0.0568286	10 cells	6 donors	5 donors	0.764586	4.5313	1.01745	0.32305	0.80189
PDGFRB	0.0458295	10 cells	6 donors	5 donors	0.724246	4.40792	1.01739	0.323063	0.80189
RPL5	0.180568	10 cells	6 donors	5 donors	-0.510829	5.99281	1.01739	0.323063	0.80189
FAAH2	0.164986	10 cells	6 donors	5 donors	0.541352	6.26481	1.01733	0.323077	0.80189
GLP2R	0.0183318	10 cells	6 donors	5 donors	0.968165	3.60685	1.01705	0.323142	0.80189
AP2M1	0.147571	10 cells	6 donors	5 donors	0.55338	5.50694	1.01699	0.323156	0.80189
ITGA5	0.0494959	10 cells	6 donors	5 donors	-0.73934	4.46733	1.01672	0.323219	0.801906
AL359220.1	0.0137489	10 cells	6 donors	5 donors	-0.99623	3.82798	1.01642	0.32329	0.801906
IL7	0.0953254	10 cells	6 donors	5 donors	-0.686342	5.96005	1.01631	0.323316	0.801906
AF131215.6	0.0311641	10 cells	6 donors	5 donors	0.803412	4.16694	1.01565	0.32347	0.802163
SFPQ	0.406049	10 cells	6 donors	5 donors	-0.344864	7.76234	1.01524	0.323565	0.802271
BRICD5	0.0375802	10 cells	6 donors	5 donors	0.841229	4.31	1.0145	0.323737	0.802376
TMEM44	0.0219982	10 cells	6 donors	5 donors	-0.94881	4.06935	1.01441	0.323759	0.802376
LINC00471	0.00641613	10 cells	6 donors	5 donors	1.11938	3.39095	1.51589	0.323779	0.802376
NOL3	0.0925756	10 cells	6 donors	5 donors	-0.589081	4.89008	1.1557	0.32385	0.802376
MTMR4	0.109074	10 cells	6 donors	5 donors	0.520651	5.35626	1.01391	0.323875	0.802376
AF241726.2	0.055912	10 cells	6 donors	5 donors	0.683812	4.56952	1.01369	0.323927	0.802376
NUDT16L1	0.0293309	10 cells	6 donors	5 donors	0.85958	3.95784	1.01334	0.324009	0.802376
LPCAT3	0.113657	10 cells	6 donors	5 donors	0.433421	5.68091	1.01326	0.324029	0.802376
CWC27	0.250229	10 cells	6 donors	5 donors	-0.378698	6.73285	1.01309	0.324067	0.802376
TANK	0.318973	10 cells	6 donors	5 donors	-0.433873	7.3356	1.01279	0.324139	0.802412
ARPIN	0.04033	10 cells	6 donors	5 donors	-0.689451	4.24793	1.01259	0.324183	0.802412
NCAPD3	0.112741	10 cells	6 donors	5 donors	-0.486427	5.68244	1.01168	0.324397	0.802813
CYB561A3	0.0421632	10 cells	6 donors	5 donors	0.785938	4.26012	1.01034	0.324711	0.803098
DNAJC3	0.220898	10 cells	6 donors	5 donors	-0.388069	6.54419	1.01018	0.324749	0.803098
OPHN1	0.248396	10 cells	6 donors	5 donors	-0.376652	6.96495	1.01017	0.324752	0.803098
RPL32	0.221815	10 cells	6 donors	5 donors	-0.443439	6.32005	1.01002	0.324787	0.803098
JMJD4	0.0174152	10 cells	6 donors	5 donors	0.918379	3.7457	1.00998	0.324795	0.803098
TMEM138	0.0623281	10 cells	6 donors	5 donors	-0.632425	4.62115	1.00965	0.324875	0.803098
AC006511.5	0.0229148	10 cells	6 donors	5 donors	0.927595	3.79862	1.0095	0.324909	0.803098
PITPNM1	0.0870761	10 cells	6 donors	5 donors	0.620405	5.03127	1.00945	0.324921	0.803098
PTRH1	0.0284143	10 cells	6 donors	5 donors	0.713476	4.06068	1.009	0.325026	0.803148
SCNM1	0.0421632	10 cells	6 donors	5 donors	0.767372	4.19081	1.00893	0.325044	0.803148
SLC7A1	0.109074	10 cells	6 donors	5 donors	0.519561	5.34506	1.00859	0.325123	0.803219
FANCG	0.0146654	10 cells	6 donors	5 donors	1.00651	3.62155	1.00816	0.325224	0.803316
SUCLG1	0.140238	10 cells	6 donors	5 donors	0.412601	5.70178	1.00799	0.325265	0.803316
DMPK	0.0549954	10 cells	6 donors	5 donors	0.716333	4.37843	1.0073	0.325426	0.803515
KIAA2012	0.020165	10 cells	6 donors	5 donors	0.916109	3.88409	1.00709	0.325475	0.803515
ZNF772	0.0174152	10 cells	6 donors	5 donors	0.914498	3.61102	1.00687	0.325528	0.803515
HIKESHI	0.105408	10 cells	6 donors	5 donors	0.499114	5.36565	1.00631	0.32566	0.803515
AC022400.8	0.0128323	10 cells	6 donors	5 donors	0.941978	3.52243	1.00629	0.325665	0.803515
GOPC	0.136572	10 cells	6 donors	5 donors	0.475295	5.56642	1.00569	0.325806	0.803515
KDM4C	0.566453	10 cells	6 donors	5 donors	-0.346085	8.74707	1.00562	0.325823	0.803515
P3H2-AS1	0.0109991	10 cells	6 donors	5 donors	0.908106	3.66832	1.00515	0.325934	0.803515
TSKS	0.00549954	10 cells	6 donors	5 donors	1.18561	3.4522	1.16395	0.325945	0.803515
RBM4B	0.0348304	10 cells	6 donors	5 donors	0.816843	4.41436	1.00487	0.325998	0.803515
ZSCAN29	0.0238313	10 cells	6 donors	5 donors	0.723101	4.02652	1.00465	0.326051	0.803515
CLEC9A	0.0100825	10 cells	6 donors	5 donors	1.00329	3.53197	1.14105	0.326195	0.803515
EEF1A1	0.48121	10 cells	6 donors	5 donors	-0.464472	7.92358	1.004	0.326204	0.803515
ZNF366	0.0247479	10 cells	6 donors	5 donors	-0.83247	3.99018	1.00343	0.326339	0.803515
TMEM254-AS1	0.0311641	10 cells	6 donors	5 donors	0.821637	4.15947	1.00343	0.32634	0.803515
AC142472.1	0.0119157	10 cells	6 donors	5 donors	0.98493	3.51933	1.00324	0.326383	0.803515
RAB14	0.136572	10 cells	6 donors	5 donors	0.460394	5.62863	1.00296	0.32645	0.803515
C22orf39	0.0293309	10 cells	6 donors	5 donors	0.714918	4.18939	1.00288	0.326469	0.803515
ZNF605	0.0843263	10 cells	6 donors	5 donors	0.567018	5.13742	1.00256	0.326544	0.803515
CRYZL1	0.091659	10 cells	6 donors	5 donors	0.495897	5.23311	1.0025	0.326558	0.803515
PRKCSH	0.0999083	10 cells	6 donors	5 donors	0.56732	4.9744	1.00194	0.326692	0.803515
AP003469.4	0.0256645	10 cells	6 donors	5 donors	0.790915	3.84972	1.00178	0.32673	0.803515
SYT1	0.830431	10 cells	6 donors	5 donors	0.434835	10.7723	1.00168	0.326753	0.803515
ARNTL	0.211732	10 cells	6 donors	5 donors	-0.390625	6.464	1.00159	0.326773	0.803515
TP53TG1	0.020165	10 cells	6 donors	5 donors	0.814452	3.8607	1.00147	0.326802	0.803515
KIAA0825	0.448213	10 cells	6 donors	5 donors	-0.376424	8.33753	1.00126	0.326851	0.803515
ARSD	0.0256645	10 cells	6 donors	5 donors	-0.74301	4.01302	1.00092	0.326932	0.803515
HLA-DRB5	0.0944088	10 cells	6 donors	5 donors	-0.560042	5.18629	1.00065	0.326996	0.803515
BMP2K	0.44363	10 cells	6 donors	5 donors	-0.418123	8.3323	1.00059	0.327012	0.803515
METTL13	0.0265811	10 cells	6 donors	5 donors	0.810163	3.90827	1.00056	0.327019	0.803515
DIP2C	0.430797	10 cells	6 donors	5 donors	-0.377715	7.92367	1.00035	0.327067	0.803515
LINC01340	0.015582	10 cells	6 donors	5 donors	1.00507	3.69633	1.00031	0.327078	0.803515
ATXN1L	0.0219982	10 cells	6 donors	5 donors	-0.749852	3.89383	1.00027	0.327087	0.803515
ATF7IP2	0.275894	10 cells	6 donors	5 donors	-0.342369	6.9249	0.999965	0.327159	0.803515
AC007780.1	0.0824931	10 cells	6 donors	5 donors	0.498523	5.12698	0.99987	0.327182	0.803515
GLA	0.0274977	10 cells	6 donors	5 donors	0.742072	4.1396	0.999846	0.327187	0.803515
ADAMTS1	0.0412466	10 cells	6 donors	5 donors	0.778585	4.05046	0.999182	0.327345	0.803776
SNX8	0.194317	10 cells	6 donors	5 donors	0.435375	6.31569	0.998269	0.327561	0.804137
TRRAP	0.290559	10 cells	6 donors	5 donors	0.371415	7.05252	0.998112	0.327599	0.804137
LGR5	0.0164986	10 cells	6 donors	5 donors	0.915083	3.78053	0.997756	0.327683	0.804137
ERCC3	0.128323	10 cells	6 donors	5 donors	0.47632	5.64133	0.997628	0.327714	0.804137
ITPKB	0.141155	10 cells	6 donors	5 donors	-0.503542	5.71994	0.997478	0.327749	0.804137
ZPLD1	0.0247479	10 cells	6 donors	5 donors	0.772529	3.97728	0.997054	0.32785	0.804137
SAMD9L	0.0870761	10 cells	6 donors	5 donors	-0.653574	5.05039	0.997054	0.32785	0.804137
GNAZ	0.0659945	10 cells	6 donors	5 donors	0.648238	4.60552	0.996732	0.327927	0.804199
AC079362.1	0.274977	10 cells	6 donors	5 donors	-0.752117	7.96683	0.996321	0.328025	0.804313
SPRYD3	0.0421632	10 cells	6 donors	5 donors	0.847361	4.1229	0.996014	0.328098	0.804367
DYNLT1	0.0824931	10 cells	6 donors	5 donors	0.619507	4.95604	0.995581	0.328201	0.804418
ZSWIM6	0.607699	10 cells	6 donors	5 donors	-0.394924	9.21436	0.995495	0.328221	0.804418
AC093525.7	0.0119157	10 cells	6 donors	5 donors	0.948647	3.66518	0.99425	0.328518	0.80492
MRPL42	0.103575	10 cells	6 donors	5 donors	0.480374	5.35683	0.994144	0.328543	0.80492
SLC18B1	0.101742	10 cells	6 donors	5 donors	-0.581526	5.15281	0.993991	0.32858	0.80492
NUTM2A-AS1	0.232814	10 cells	6 donors	5 donors	0.436831	6.57988	0.993702	0.328649	0.804964
SLC22A23	0.190651	10 cells	6 donors	5 donors	-0.431493	6.51084	0.993212	0.328765	0.804981
BCL9	0.0852429	10 cells	6 donors	5 donors	0.560689	4.97272	0.993088	0.328795	0.804981
FAM208A	0.277727	10 cells	6 donors	5 donors	-0.342398	6.89443	0.992921	0.328835	0.804981
OPN3	0.0146654	10 cells	6 donors	5 donors	-0.794695	3.55713	0.992813	0.328861	0.804981
NPIPB12	0.00824931	10 cells	6 donors	5 donors	-0.830882	3.53207	0.992147	0.32902	0.805137
ALKBH3	0.0797434	10 cells	6 donors	5 donors	0.558712	5.08811	0.991975	0.329061	0.805137
FHL1	0.0806599	10 cells	6 donors	5 donors	0.583672	4.92362	0.991723	0.329121	0.805137
KIAA1551	0.280477	10 cells	6 donors	5 donors	-0.426718	6.94302	0.991562	0.32916	0.805137
XPA	0.167736	10 cells	6 donors	5 donors	0.411583	6.10748	0.991474	0.329181	0.805137
CCER2	0.0128323	10 cells	6 donors	5 donors	-0.876273	3.62441	1.04636	0.329335	0.805274
BAZ1B	0.36022	10 cells	6 donors	5 donors	-0.343643	7.48093	0.990806	0.329341	0.805274
C17orf80	0.0549954	10 cells	6 donors	5 donors	0.647725	4.70709	0.990592	0.329392	0.805274
KIAA0319	0.0494959	10 cells	6 donors	5 donors	0.805009	4.50144	0.990306	0.32946	0.805274
MEI1	0.0339138	10 cells	6 donors	5 donors	-0.785781	4.28281	0.990169	0.329493	0.805274
SUCLA2	0.179652	10 cells	6 donors	5 donors	0.450021	6.4937	0.989915	0.329554	0.805297
PLEKHJ1	0.0284143	10 cells	6 donors	5 donors	0.905825	3.7191	0.989642	0.329619	0.805327
ZNF143	0.11549	10 cells	6 donors	5 donors	-0.489326	5.47485	0.989275	0.329707	0.805327
C2orf42	0.0898258	10 cells	6 donors	5 donors	-0.516415	5.27211	0.989222	0.32972	0.805327
TGFBI	0.206233	10 cells	6 donors	5 donors	0.546692	6.27907	0.988415	0.329913	0.805532
CSPG4	0.020165	10 cells	6 donors	5 donors	0.855863	3.85104	0.988393	0.329919	0.805532
ZNF583	0.060495	10 cells	6 donors	5 donors	0.720762	4.62487	0.98823	0.329958	0.805532
SCAMP5	0.339138	10 cells	6 donors	5 donors	-0.417176	7.40298	0.987716	0.330081	0.805622
TMEM232	0.350137	10 cells	6 donors	5 donors	-0.375535	7.83416	0.987648	0.330097	0.805622
AC025043.1	0.0192484	10 cells	6 donors	5 donors	0.8347	3.9968	0.987177	0.330211	0.805759
AP002495.2	0.108158	10 cells	6 donors	5 donors	-0.470942	5.67751	0.986818	0.330297	0.805759
TMEM140	0.055912	10 cells	6 donors	5 donors	-0.683458	4.8245	0.9864	0.330397	0.805759
CD69	0.0549954	10 cells	6 donors	5 donors	-0.699435	4.74212	0.986372	0.330404	0.805759
ERC2	0.472044	10 cells	6 donors	5 donors	0.338739	8.17388	0.985723	0.33056	0.805759
CRYL1	0.193401	10 cells	6 donors	5 donors	-0.417382	6.27133	0.98539	0.33064	0.805759
AP000311.1	0.16407	10 cells	6 donors	5 donors	0.522302	5.95448	0.985291	0.330664	0.805759
NIPSNAP3A	0.0329973	10 cells	6 donors	5 donors	0.718715	4.27375	0.984925	0.330752	0.805759
SPDYE5	0.0183318	10 cells	6 donors	5 donors	0.85286	3.81542	0.984847	0.330771	0.805759
AL645608.1	0.0192484	10 cells	6 donors	5 donors	0.887545	3.79432	0.984836	0.330773	0.805759
PDIA4	0.0769936	10 cells	6 donors	5 donors	-0.770796	4.52545	0.984659	0.330816	0.805759
CDC42SE2	0.355637	10 cells	6 donors	5 donors	-0.379697	7.69418	0.984486	0.330858	0.805759
FAXDC2	0.0614115	10 cells	6 donors	5 donors	-0.624214	4.87395	0.984058	0.330961	0.805759
EPAS1	0.305225	10 cells	6 donors	5 donors	-0.49592	7.25633	0.984017	0.330971	0.805759
TRERF1	0.241063	10 cells	6 donors	5 donors	0.46277	7.01455	0.983852	0.33101	0.805759
SRSF8	0.0513291	10 cells	6 donors	5 donors	0.74445	4.32936	0.983538	0.331086	0.805759
ABI1	0.309808	10 cells	6 donors	5 donors	-0.401614	7.09145	0.983516	0.331091	0.805759
AC090568.2	0.0449129	10 cells	6 donors	5 donors	0.711488	4.83096	0.983503	0.331094	0.805759
NKAP	0.0705775	10 cells	6 donors	5 donors	0.53677	4.87209	0.983143	0.331181	0.805759
NLRP3	0.0485793	10 cells	6 donors	5 donors	0.731447	4.42821	0.982906	0.331239	0.805759
AC036108.1	0.0210816	10 cells	6 donors	5 donors	0.897931	3.99824	0.982612	0.331309	0.805759
PLAC9	0.0696609	10 cells	6 donors	5 donors	-0.730622	4.50474	0.982435	0.331352	0.805759
ATP5F1B	0.151237	10 cells	6 donors	5 donors	0.499176	5.68085	0.982085	0.331436	0.805759
AL162171.3	0.0146654	10 cells	6 donors	5 donors	0.979719	3.67435	0.98202	0.331452	0.805759
AC091826.2	0.0119157	10 cells	6 donors	5 donors	0.901309	3.61195	0.981833	0.331497	0.805759
AMER3	0.0164986	10 cells	6 donors	5 donors	0.992055	3.59958	0.9815	0.331578	0.805759
AP001636.3	0.0779102	10 cells	6 donors	5 donors	0.62995	5.42266	0.981487	0.331581	0.805759
ABCC3	0.0769936	10 cells	6 donors	5 donors	0.651393	5.09584	0.98145	0.33159	0.805759
RIBC1	0.0128323	10 cells	6 donors	5 donors	-0.87939	3.67523	0.981009	0.331696	0.805893
LONP2	0.406049	10 cells	6 donors	5 donors	-0.305803	7.78057	0.980242	0.331882	0.806219
TARSL2	0.146654	10 cells	6 donors	5 donors	-0.457674	5.72627	0.979662	0.332022	0.806435
CEP162	0.182401	10 cells	6 donors	5 donors	-0.401958	6.3816	0.979266	0.332118	0.806511
PHF7	0.035747	10 cells	6 donors	5 donors	0.706756	4.14239	0.978901	0.332206	0.806511
PPP4R1	0.221815	10 cells	6 donors	5 donors	-0.378348	6.47827	0.978896	0.332208	0.806511
PYGO2	0.0238313	10 cells	6 donors	5 donors	0.81414	3.80486	0.978524	0.332298	0.806605
AC245452.1	0.015582	10 cells	6 donors	5 donors	0.918373	3.56119	1.01937	0.332401	0.806732
AL359317.2	0.0137489	10 cells	6 donors	5 donors	0.89772	3.61385	0.977652	0.332509	0.806869
PAFAH2	0.0586618	10 cells	6 donors	5 donors	0.55789	4.7037	0.977392	0.332572	0.806875
ZNF805	0.0183318	10 cells	6 donors	5 donors	-0.932984	3.68393	0.976984	0.332671	0.806875
UQCRC1	0.076077	10 cells	6 donors	5 donors	0.631056	4.90877	0.97661	0.332762	0.806875
ROGDI	0.076077	10 cells	6 donors	5 donors	0.60058	5.14376	0.976487	0.332792	0.806875
KRTCAP3	0.0137489	10 cells	6 donors	5 donors	0.934053	3.5833	0.976391	0.332815	0.806875
AC025809.1	0.0348304	10 cells	6 donors	5 donors	0.689284	4.38744	0.976252	0.332849	0.806875
TTC7B	0.353804	10 cells	6 donors	5 donors	0.344399	7.53608	0.976159	0.332871	0.806875
FAM174A	0.0687443	10 cells	6 donors	5 donors	0.590425	4.69636	0.975545	0.33302	0.807112
ZNF441	0.0549954	10 cells	6 donors	5 donors	-0.655246	4.59267	0.975203	0.333104	0.807189
MAZ	0.060495	10 cells	6 donors	5 donors	0.757499	4.62722	0.974971	0.33316	0.807201
RUSC2	0.153071	10 cells	6 donors	5 donors	-0.383769	5.89374	0.9741	0.333372	0.807504
MYH3	0.0229148	10 cells	6 donors	5 donors	0.862929	3.98413	0.973813	0.333442	0.807504
C4orf45	0.0119157	10 cells	6 donors	5 donors	0.89124	3.71147	0.973698	0.33347	0.807504
CSNK1G3	0.209899	10 cells	6 donors	5 donors	0.444408	6.46368	0.973487	0.333521	0.807504
TSN	0.060495	10 cells	6 donors	5 donors	0.547739	4.80578	0.9734	0.333542	0.807504
RTRAF	0.0586618	10 cells	6 donors	5 donors	0.713898	4.46521	0.972789	0.333691	0.807648
CENPT	0.0595784	10 cells	6 donors	5 donors	0.62724	4.75059	0.972679	0.333718	0.807648
PARP1	0.11824	10 cells	6 donors	5 donors	-0.433713	5.65969	0.972315	0.333807	0.807648
OTUB1	0.0540788	10 cells	6 donors	5 donors	0.634324	4.62135	0.971907	0.333906	0.807648
AC004982.1	0.0183318	10 cells	6 donors	5 donors	0.826082	3.80474	0.971895	0.333909	0.807648
TFB2M	0.0311641	10 cells	6 donors	5 donors	0.743571	4.33729	0.971877	0.333913	0.807648
PTTG1IP	0.145738	10 cells	6 donors	5 donors	-0.425544	5.74449	0.971679	0.333962	0.807648
PPME1	0.167736	10 cells	6 donors	5 donors	0.406836	6.04564	0.97119	0.334081	0.807812
AL356488.2	0.0146654	10 cells	6 donors	5 donors	-0.831181	3.76299	0.970235	0.334314	0.80809
RACK1	0.174152	10 cells	6 donors	5 donors	0.483357	5.72912	0.970106	0.334346	0.80809
ATF6	0.386801	10 cells	6 donors	5 donors	-0.412847	7.99451	0.970087	0.33435	0.80809
SHCBP1	0.0100825	10 cells	6 donors	5 donors	0.957501	3.54149	1.15224	0.334431	0.808162
ERBB4	0.257562	10 cells	6 donors	5 donors	0.569817	7.19803	0.968902	0.33464	0.808542
ELMO1	0.590284	10 cells	6 donors	5 donors	-0.41212	9.22652	0.96774	0.334925	0.809105
AC011511.2	0.0210816	10 cells	6 donors	5 donors	-0.928632	3.95669	0.966387	0.335256	0.809781
LAP3	0.137489	10 cells	6 donors	5 donors	-0.498212	5.9073	0.965814	0.335397	0.809996
COX15	0.0824931	10 cells	6 donors	5 donors	0.600477	4.83243	0.965414	0.335495	0.810109
POLR2J3	0.0192484	10 cells	6 donors	5 donors	0.929803	3.63009	0.964164	0.335802	0.810718
TMEM184C	0.0834097	10 cells	6 donors	5 donors	0.542436	5.07124	0.963966	0.335851	0.810718
FGD1	0.0366636	10 cells	6 donors	5 donors	0.815128	4.1919	0.963529	0.335958	0.810853
CLDN15	0.0274977	10 cells	6 donors	5 donors	0.856327	3.97095	0.963211	0.336036	0.810853
SRR	0.0467461	10 cells	6 donors	5 donors	-0.632227	4.64835	0.962182	0.33629	0.810853
CCDC32	0.121907	10 cells	6 donors	5 donors	-0.556455	5.5745	0.962138	0.336301	0.810853
ASAP3	0.0311641	10 cells	6 donors	5 donors	0.73099	4.14591	0.961766	0.336392	0.810853
LACTB	0.0687443	10 cells	6 donors	5 donors	-0.546379	5.02516	0.961372	0.336489	0.810853
CSNK1D	0.19615	10 cells	6 donors	5 donors	0.39006	6.24072	0.96128	0.336512	0.810853
SASH1	0.277727	10 cells	6 donors	5 donors	-0.450022	7.37925	0.96123	0.336524	0.810853
AC012213.1	0.0284143	10 cells	6 donors	5 donors	0.790583	3.9731	0.96117	0.336539	0.810853
AC127024.5	0.0128323	10 cells	6 donors	5 donors	0.995288	3.57193	0.961137	0.336547	0.810853
AC130650.2	0.0119157	10 cells	6 donors	5 donors	0.935236	3.5698	0.960708	0.336653	0.810853
LMO1	0.0384968	10 cells	6 donors	5 donors	0.774894	4.25045	0.960414	0.336725	0.810853
TTLL6	0.0164986	10 cells	6 donors	5 donors	0.867244	3.70535	0.960215	0.336775	0.810853
CASP8AP2	0.197067	10 cells	6 donors	5 donors	-0.386743	6.29505	0.959637	0.336917	0.810853
PRMT1	0.108158	10 cells	6 donors	5 donors	0.553412	5.19306	0.959438	0.336967	0.810853
TMEM39A	0.101742	10 cells	6 donors	5 donors	-0.567435	5.16428	0.959347	0.336989	0.810853
AC023090.2	0.0183318	10 cells	6 donors	5 donors	-0.776652	3.76232	0.959184	0.337029	0.810853
ADCK2	0.0210816	10 cells	6 donors	5 donors	0.762923	3.84142	0.959035	0.337066	0.810853
EMC4	0.0320807	10 cells	6 donors	5 donors	0.726459	4.0655	0.958507	0.337197	0.810853
NARFL	0.0439963	10 cells	6 donors	5 donors	0.731676	4.34226	0.958454	0.33721	0.810853
NDOR1	0.0669111	10 cells	6 donors	5 donors	-0.59594	4.86455	0.958113	0.337294	0.810853
GUCA1C	0.104491	10 cells	6 donors	5 donors	0.694043	6.12597	0.957681	0.337401	0.810853
ANGEL2	0.121907	10 cells	6 donors	5 donors	0.445094	5.53595	0.957521	0.33744	0.810853
CSRP2	0.0247479	10 cells	6 donors	5 donors	0.859593	3.92444	0.957218	0.337515	0.810853
SCARF2	0.0137489	10 cells	6 donors	5 donors	0.911037	3.71107	1.12138	0.337579	0.810853
EIF2S1	0.0953254	10 cells	6 donors	5 donors	-0.548112	5.18393	0.956565	0.337677	0.810853
NBPF10	0.0238313	10 cells	6 donors	5 donors	-0.789474	3.73253	0.956555	0.33768	0.810853
PSKH1	0.0614115	10 cells	6 donors	5 donors	0.605168	4.78456	0.956444	0.337707	0.810853
TNRC6B	0.75802	10 cells	6 donors	5 donors	-0.333142	9.77788	0.956197	0.337768	0.810853
METTL27	0.0109991	10 cells	6 donors	5 donors	-0.857832	3.68446	0.956182	0.337772	0.810853
ARL6IP1	0.120073	10 cells	6 donors	5 donors	0.619342	5.40131	0.956077	0.337798	0.810853
TMEM163	0.213566	10 cells	6 donors	5 donors	-0.6407	7.54959	0.955793	0.337868	0.810853
UTP14C	0.0339138	10 cells	6 donors	5 donors	0.698665	4.23019	0.955639	0.337907	0.810853
PDE1B	0.0274977	10 cells	6 donors	5 donors	0.762393	3.91903	0.955112	0.338037	0.810853
EVI2A	0.0174152	10 cells	6 donors	5 donors	-0.882186	3.63647	1.11808	0.338063	0.810853
AL160313.1	0.0980752	10 cells	6 donors	5 donors	0.635852	5.11918	0.95473	0.338132	0.810853
AADAT	0.0302475	10 cells	6 donors	5 donors	0.740951	4.04002	0.954719	0.338135	0.810853
ZNF354A	0.0595784	10 cells	6 donors	5 donors	0.660695	4.65379	0.954508	0.338187	0.810853
ASL	0.0522456	10 cells	6 donors	5 donors	0.681067	4.62036	0.954362	0.338224	0.810853
MGME1	0.116407	10 cells	6 donors	5 donors	-0.463788	5.66926	0.954328	0.338232	0.810853
ZNF737	0.076077	10 cells	6 donors	5 donors	0.604111	4.92315	0.954313	0.338236	0.810853
NMNAT1	0.0650779	10 cells	6 donors	5 donors	-0.576036	4.7872	0.954244	0.338253	0.810853
Z68871.1	0.0219982	10 cells	6 donors	5 donors	-0.724421	3.91973	0.954177	0.338269	0.810853
AP003086.1	0.00733272	10 cells	6 donors	5 donors	0.97458	3.60559	0.954138	0.338279	0.810853
IL15RA	0.0577452	10 cells	6 donors	5 donors	-0.682264	4.45482	0.954137	0.33828	0.810853
ZDHHC23	0.0100825	10 cells	6 donors	5 donors	-0.860042	3.48038	1.03257	0.338281	0.810853
RB1	0.413382	10 cells	6 donors	5 donors	-0.360253	7.8988	0.953856	0.338349	0.810892
U73169.1	0.0100825	10 cells	6 donors	5 donors	-0.804178	3.60162	0.953526	0.338431	0.810964
MIR22HG	0.0238313	10 cells	6 donors	5 donors	-0.783235	3.93124	0.952884	0.338591	0.811074
MAP1S	0.0339138	10 cells	6 donors	5 donors	0.765586	4.10794	0.9527	0.338636	0.811074
DMXL2	0.452796	10 cells	6 donors	5 donors	-0.345811	8.26725	0.952681	0.338641	0.811074
RAB23	0.0274977	10 cells	6 donors	5 donors	0.741359	3.96237	0.952418	0.338707	0.811074
EDARADD	0.0192484	10 cells	6 donors	5 donors	-0.823401	3.74996	0.952304	0.338735	0.811074
DHRS4L2	0.0100825	10 cells	6 donors	5 donors	0.933047	3.50216	0.971949	0.338788	0.811076
GIGYF1	0.165903	10 cells	6 donors	5 donors	0.452152	5.91999	0.951424	0.338954	0.811263
MINPP1	0.0678277	10 cells	6 donors	5 donors	0.596609	4.60716	0.951204	0.339009	0.811263
AC116667.1	0.0128323	10 cells	6 donors	5 donors	0.845448	3.67132	0.95108	0.33904	0.811263
ZNF721	0.375802	10 cells	6 donors	5 donors	0.339163	7.40155	0.95095	0.339072	0.811263
AC008537.4	0.0128323	10 cells	6 donors	5 donors	0.867408	3.69748	0.950302	0.339234	0.811525
TMEM219	0.0806599	10 cells	6 donors	5 donors	-0.529898	4.94936	0.949688	0.339387	0.811659
AL162417.1	0.0137489	10 cells	6 donors	5 donors	-0.816456	3.74098	0.949593	0.339411	0.811659
SNX19	0.187901	10 cells	6 donors	5 donors	0.444168	6.05108	0.949456	0.339445	0.811659
TMEM151B	0.0100825	10 cells	6 donors	5 donors	0.94943	3.59448	0.949055	0.339545	0.811775
MOCS2	0.0577452	10 cells	6 donors	5 donors	-0.630235	4.6555	0.948225	0.339752	0.812147
BCL2	0.373052	10 cells	6 donors	5 donors	-0.471628	8.27008	0.947967	0.339816	0.812177
CLCN7	0.194317	10 cells	6 donors	5 donors	-0.473773	6.1573	0.947552	0.33992	0.812287
TMCO4	0.0980752	10 cells	6 donors	5 donors	-0.455742	5.34579	0.947003	0.340058	0.812287
MCEE	0.0797434	10 cells	6 donors	5 donors	-0.580887	4.96449	0.946883	0.340088	0.812287
PECR	0.0834097	10 cells	6 donors	5 donors	0.519064	5.1169	0.946621	0.340153	0.812287
COL1A2	0.0421632	10 cells	6 donors	5 donors	0.813817	3.85651	0.946529	0.340176	0.812287
UNC119B	0.0256645	10 cells	6 donors	5 donors	0.804946	3.95484	1.00455	0.340231	0.812287
AL606491.1	0.0137489	10 cells	6 donors	5 donors	-0.793981	3.56256	0.94608	0.340289	0.812287
TMEM51	0.131072	10 cells	6 donors	5 donors	0.518714	5.86385	0.946032	0.340301	0.812287
FUNDC1	0.0210816	10 cells	6 donors	5 donors	0.812031	3.85827	0.945668	0.340392	0.812287
EIF3H	0.234647	10 cells	6 donors	5 donors	-0.429443	6.72103	0.94526	0.340494	0.812287
IKZF3	0.0751604	10 cells	6 donors	5 donors	-0.760692	5.3546	0.945218	0.340505	0.812287
AKT1	0.0751604	10 cells	6 donors	5 donors	0.595775	4.95116	0.94503	0.340552	0.812287
SLC25A23	0.0568286	10 cells	6 donors	5 donors	0.69216	4.53821	0.944968	0.340567	0.812287
CYP4V2	0.181485	10 cells	6 donors	5 donors	0.468605	5.97751	0.944708	0.340633	0.812287
EIF2A	0.119157	10 cells	6 donors	5 donors	0.459705	5.39758	0.944675	0.340641	0.812287
AC009061.2	0.0779102	10 cells	6 donors	5 donors	-0.544823	5.01339	0.944377	0.340716	0.812287
ABCA3	0.11549	10 cells	6 donors	5 donors	0.47049	5.64848	0.944249	0.340748	0.812287
CD70	0.00824931	10 cells	6 donors	5 donors	-0.931101	3.61833	0.944067	0.340793	0.812287
FP565260.1	0.0109991	10 cells	6 donors	5 donors	0.885909	3.55405	0.942713	0.341133	0.812925
AC117383.1	0.0265811	10 cells	6 donors	5 donors	-0.837791	3.93933	0.942522	0.341181	0.812925
COG7	0.185151	10 cells	6 donors	5 donors	-0.383561	6.32503	0.942287	0.34124	0.812925
TFRC	0.295142	10 cells	6 donors	5 donors	0.423026	7.86765	0.941957	0.341323	0.812925
CDNF	0.0128323	10 cells	6 donors	5 donors	-0.838272	3.66197	1.05299	0.341394	0.812925
AL021368.2	0.0696609	10 cells	6 donors	5 donors	0.60033	4.98884	0.941629	0.341406	0.812925
EIF3C	0.0192484	10 cells	6 donors	5 donors	0.722599	3.86075	0.94156	0.341423	0.812925
CAMKMT	0.407883	10 cells	6 donors	5 donors	0.353989	7.8442	0.940161	0.341775	0.813562
CAPN7	0.323556	10 cells	6 donors	5 donors	-0.316869	7.20043	0.940045	0.341804	0.813562
MTM1	0.169569	10 cells	6 donors	5 donors	-0.44172	6.19761	0.93988	0.341846	0.813562
MAIP1	0.0476627	10 cells	6 donors	5 donors	-0.679413	4.42239	0.939529	0.341935	0.813562
PDGFD	0.121907	10 cells	6 donors	5 donors	-0.539728	5.9279	0.939164	0.342027	0.813562
MYRIP	0.416132	10 cells	6 donors	5 donors	0.482741	7.78057	0.938605	0.342168	0.813562
ARL15	0.610449	10 cells	6 donors	5 donors	-0.408152	9.19356	0.938555	0.34218	0.813562
SNRNP48	0.0944088	10 cells	6 donors	5 donors	-0.474688	5.15545	0.938247	0.342258	0.813562
MEIS3	0.0384968	10 cells	6 donors	5 donors	0.838524	4.44835	0.938214	0.342267	0.813562
ZNF621	0.114574	10 cells	6 donors	5 donors	-0.476523	5.55326	0.937967	0.342329	0.813562
IER3	0.0879927	10 cells	6 donors	5 donors	-0.617078	4.98049	0.937947	0.342334	0.813562
ANKRD24	0.0494959	10 cells	6 donors	5 donors	-0.695678	4.48299	0.937651	0.342409	0.813562
STK3	0.457379	10 cells	6 donors	5 donors	-0.376197	8.28842	0.93744	0.342462	0.813562
FAM163A	0.0128323	10 cells	6 donors	5 donors	0.8071	3.75227	0.974825	0.342505	0.813562
SPDL1	0.0238313	10 cells	6 donors	5 donors	-0.703154	4.03108	0.937082	0.342552	0.813562
MAD2L1BP	0.0119157	10 cells	6 donors	5 donors	0.857876	3.57363	1.12494	0.342577	0.813562
ACACB	0.153987	10 cells	6 donors	5 donors	-0.45459	5.75292	0.936475	0.342706	0.813562
SRSF3	0.190651	10 cells	6 donors	5 donors	0.444907	5.939	0.93614	0.342791	0.813562
RBBP6	0.271311	10 cells	6 donors	5 donors	-0.368652	7.03769	0.936135	0.342792	0.813562
FAM172A	0.516957	10 cells	6 donors	5 donors	-0.342357	8.51783	0.935877	0.342857	0.813562
TMEM237	0.0843263	10 cells	6 donors	5 donors	-0.596909	5.07499	0.935867	0.34286	0.813562
ADAMTS12	0.0274977	10 cells	6 donors	5 donors	0.820609	4.22112	0.935802	0.342876	0.813562
MGAT4B	0.0256645	10 cells	6 donors	5 donors	0.826216	4.01416	0.935777	0.342882	0.813562
INSR	0.401467	10 cells	6 donors	5 donors	-0.346389	7.79323	0.934929	0.343097	0.813949
TIMM13	0.0467461	10 cells	6 donors	5 donors	0.685334	4.29404	0.934386	0.343235	0.81412
ELF1	0.328139	10 cells	6 donors	5 donors	-0.423065	7.33581	0.934033	0.343324	0.81412
WSB1	0.517874	10 cells	6 donors	5 donors	-0.351091	8.61892	0.934031	0.343325	0.81412
GFOD1	0.0953254	10 cells	6 donors	5 donors	-0.498064	5.31972	0.933371	0.343492	0.814166
RPSA	0.145738	10 cells	6 donors	5 donors	0.513835	5.51318	0.933171	0.343543	0.814166
MTURN	0.0898258	10 cells	6 donors	5 donors	0.639077	5.02289	0.933136	0.343552	0.814166
C5orf30	0.0476627	10 cells	6 donors	5 donors	0.710337	4.57299	0.932982	0.343591	0.814166
VCAM1	0.0568286	10 cells	6 donors	5 donors	-0.948521	4.33642	0.932932	0.343604	0.814166
ATP7A	0.035747	10 cells	6 donors	5 donors	-0.740151	4.05396	0.932273	0.343771	0.81444
TNKS2	0.32539	10 cells	6 donors	5 donors	-0.363347	7.10968	0.931229	0.344036	0.814552
TRAF1	0.0568286	10 cells	6 donors	5 donors	-0.587024	4.54529	0.931015	0.344091	0.814552
AC004834.1	0.0164986	10 cells	6 donors	5 donors	-0.863931	3.69314	1.16591	0.344201	0.814552
RILPL2	0.126489	10 cells	6 donors	5 donors	-0.568738	5.90999	0.930582	0.344201	0.814552
ATP5F1E	0.174152	10 cells	6 donors	5 donors	0.503455	5.89308	0.930548	0.344209	0.814552
TSPAN8	0.0284143	10 cells	6 donors	5 donors	1.03741	3.83634	0.930536	0.344212	0.814552
TESC	0.0265811	10 cells	6 donors	5 donors	0.968897	4.02718	0.930507	0.34422	0.814552
AL390860.1	0.0247479	10 cells	6 donors	5 donors	-0.783699	4.09272	0.930454	0.344233	0.814552
SEMA3C	0.12374	10 cells	6 donors	5 donors	0.619287	5.92523	0.92962	0.344446	0.814597
VPS13C	0.598533	10 cells	6 donors	5 donors	-0.318992	8.75624	0.929614	0.344447	0.814597
ACO1	0.119157	10 cells	6 donors	5 donors	0.495342	5.33973	0.929416	0.344498	0.814597
ZSCAN30	0.0980752	10 cells	6 donors	5 donors	0.547718	5.08637	0.929147	0.344566	0.814597
EMP1	0.055912	10 cells	6 donors	5 donors	0.780999	4.62804	0.92893	0.344622	0.814597
LINC01500	0.0137489	10 cells	6 donors	5 donors	0.891855	3.6553	0.928878	0.344635	0.814597
ZC3H6	0.27956	10 cells	6 donors	5 donors	-0.352478	7.10766	0.92886	0.344639	0.814597
CCNF	0.020165	10 cells	6 donors	5 donors	0.858065	3.8831	0.9285	0.344731	0.814597
TBC1D23	0.185151	10 cells	6 donors	5 donors	-0.382225	6.21931	0.928245	0.344796	0.814597
KATNAL2	0.103575	10 cells	6 donors	5 donors	0.489838	5.33992	0.928174	0.344814	0.814597
PPM1H	0.350137	10 cells	6 donors	5 donors	0.394798	7.60156	0.927949	0.344872	0.814597
SLC27A2	0.0247479	10 cells	6 donors	5 donors	0.899148	3.8908	0.927891	0.344886	0.814597
AC004034.1	0.0137489	10 cells	6 donors	5 donors	0.88068	3.56462	0.946663	0.344926	0.814597
SLC44A3	0.0174152	10 cells	6 donors	5 donors	0.929056	3.78017	0.927331	0.345029	0.81468
HNRNPUL2	0.0614115	10 cells	6 donors	5 donors	0.649043	4.62425	0.927008	0.345112	0.81468
PLAGL2	0.0339138	10 cells	6 donors	5 donors	-0.680438	4.22189	0.926988	0.345117	0.81468
ERI3	0.226398	10 cells	6 donors	5 donors	-0.351954	6.50827	0.926585	0.34522	0.8148
EIF5A	0.0494959	10 cells	6 donors	5 donors	0.651517	4.43995	0.926152	0.345331	0.814939
STAT2	0.221815	10 cells	6 donors	5 donors	0.413587	6.50462	0.925828	0.345414	0.815012
STAT4	0.184235	10 cells	6 donors	5 donors	-0.607065	6.72384	0.925143	0.345589	0.815164
ADGRF3	0.0119157	10 cells	6 donors	5 donors	-0.868165	3.52918	1.07466	0.345633	0.815164
LRRC63	0.100825	10 cells	6 donors	5 donors	-0.556607	5.75583	0.924968	0.345634	0.815164
DNAJC7	0.230064	10 cells	6 donors	5 donors	-0.335927	6.60471	0.924142	0.345845	0.815505
PPP2R5C	0.432631	10 cells	6 donors	5 donors	-0.381503	8.05455	0.923963	0.345891	0.815505
IGSF6	0.0256645	10 cells	6 donors	5 donors	-0.710748	3.84506	0.923588	0.345987	0.815505
ITPK1-AS1	0.00824931	10 cells	6 donors	5 donors	0.918679	3.52664	0.983058	0.345991	0.815505
ZNF781	0.0238313	10 cells	6 donors	5 donors	0.912746	3.87899	0.923376	0.346041	0.815505
TMC8	0.11549	10 cells	6 donors	5 donors	-0.568973	5.35606	0.922566	0.346249	0.815505
PPIA	0.12099	10 cells	6 donors	5 donors	0.549694	5.25087	0.922476	0.346272	0.815505
FAM96A	0.0696609	10 cells	6 donors	5 donors	-0.547838	4.94296	0.922472	0.346273	0.815505
CES2	0.0384968	10 cells	6 donors	5 donors	-0.633137	4.34741	0.922429	0.346284	0.815505
LINC02080	0.0174152	10 cells	6 donors	5 donors	0.839696	4.00936	0.922378	0.346297	0.815505
GCDH	0.0751604	10 cells	6 donors	5 donors	0.55072	4.8968	0.921803	0.346445	0.815549
TGFBR1	0.226398	10 cells	6 donors	5 donors	-0.455881	6.96846	0.921781	0.346451	0.815549
ACADVL	0.140238	10 cells	6 donors	5 donors	-0.551787	5.53931	0.921698	0.346472	0.815549
ARID2	0.483043	10 cells	6 donors	5 donors	-0.326982	8.21734	0.921265	0.346583	0.815658
ATAD2B	0.436297	10 cells	6 donors	5 donors	-0.318066	8.05385	0.921113	0.346622	0.815658
ENO4	0.0485793	10 cells	6 donors	5 donors	0.604055	4.75101	0.92079	0.346705	0.815709
TMEM108	0.601283	10 cells	6 donors	5 donors	-0.473608	9.78478	0.920624	0.346748	0.815709
TRIO	0.532539	10 cells	6 donors	5 donors	0.345066	8.46461	0.92038	0.346811	0.815735
RPL15	0.163153	10 cells	6 donors	5 donors	0.570085	5.70354	0.919799	0.34696	0.815887
AC104123.1	0.0934922	10 cells	6 donors	5 donors	-0.585607	5.45795	0.919724	0.346979	0.815887
LENG8	0.496792	10 cells	6 donors	5 donors	-0.370063	8.40685	0.919275	0.347095	0.81596
RFTN2	0.0394134	10 cells	6 donors	5 donors	0.698818	4.4505	0.919145	0.347128	0.81596
ZZEF1	0.384968	10 cells	6 donors	5 donors	-0.357811	7.6746	0.918456	0.347306	0.81596
PSD	0.192484	10 cells	6 donors	5 donors	-0.465567	6.57516	0.918427	0.347313	0.81596
ZMAT5	0.0366636	10 cells	6 donors	5 donors	-0.638543	4.26853	0.918333	0.347338	0.81596
TLR6	0.0421632	10 cells	6 donors	5 donors	-0.687464	4.44836	0.91814	0.347387	0.81596
HELB	0.107241	10 cells	6 donors	5 donors	0.548798	5.19961	0.917783	0.347479	0.81596
MMD	0.0623281	10 cells	6 donors	5 donors	0.63162	4.89186	0.917748	0.347488	0.81596
AL117209.1	0.0091659	10 cells	6 donors	5 donors	0.963788	3.53492	1.03215	0.347497	0.81596
MBP	0.284143	10 cells	6 donors	5 donors	-0.384462	7.03729	0.917375	0.347585	0.81596
AC092574.2	0.0219982	10 cells	6 donors	5 donors	0.772336	3.92767	0.916774	0.34774	0.81596
NAXD	0.0595784	10 cells	6 donors	5 donors	0.656949	4.58656	0.916273	0.347869	0.81596
PRMT5	0.015582	10 cells	6 donors	5 donors	0.860202	3.63255	0.916216	0.347884	0.81596
COP1	0.560953	10 cells	6 donors	5 donors	-0.341181	8.72152	0.916178	0.347894	0.81596
LINC02256	0.0586618	10 cells	6 donors	5 donors	0.594963	4.76878	0.916073	0.347921	0.81596
EPHA4	0.0540788	10 cells	6 donors	5 donors	0.747943	4.49621	0.915991	0.347942	0.81596
ETNK2	0.0091659	10 cells	6 donors	5 donors	0.92425	3.58325	0.915979	0.347945	0.81596
RPF1	0.0366636	10 cells	6 donors	5 donors	0.695056	4.35327	0.915978	0.347945	0.81596
ERAL1	0.0219982	10 cells	6 donors	5 donors	0.867736	3.73241	0.91554	0.348058	0.815983
CAMKK1	0.109074	10 cells	6 donors	5 donors	0.484947	5.61631	0.91532	0.348115	0.815983
AC139491.7	0.0137489	10 cells	6 donors	5 donors	-0.885954	3.7697	0.915253	0.348133	0.815983
ZNF691	0.00733272	10 cells	6 donors	5 donors	-0.864228	3.56864	0.915136	0.348163	0.815983
EFHB	0.0219982	10 cells	6 donors	5 donors	-0.683662	3.93374	0.914616	0.348298	0.816176
ANKRD44	0.425298	10 cells	6 donors	5 donors	-0.42932	8.28094	0.9144	0.348353	0.816185
DNTTIP1	0.0412466	10 cells	6 donors	5 donors	0.630017	4.39021	0.914157	0.348416	0.816211
TAF1	0.356554	10 cells	6 donors	5 donors	-0.334783	7.4256	0.913758	0.34852	0.816316
ESD	0.112741	10 cells	6 donors	5 donors	-0.47168	5.38437	0.913134	0.348681	0.816316
AC104109.3	0.00824931	10 cells	6 donors	5 donors	0.833194	3.64351	0.984779	0.348713	0.816316
ZNF75A	0.121907	10 cells	6 donors	5 donors	0.501901	5.47195	0.912977	0.348722	0.816316
MXRA8	0.0164986	10 cells	6 donors	5 donors	0.871646	3.62596	0.990206	0.34899	0.816316
UQCC1	0.23648	10 cells	6 donors	5 donors	0.363544	6.6686	0.911811	0.349024	0.816316
C9orf40	0.0192484	10 cells	6 donors	5 donors	0.849875	3.74435	0.91148	0.34911	0.816316
DTD2	0.00733272	10 cells	6 donors	5 donors	-0.850188	3.54893	0.91127	0.349165	0.816316
AC139530.1	0.0146654	10 cells	6 donors	5 donors	0.851371	3.81181	0.911175	0.349189	0.816316
STPG1	0.0944088	10 cells	6 donors	5 donors	0.569626	4.91369	0.910964	0.349244	0.816316
RPL36AL	0.0595784	10 cells	6 donors	5 donors	0.680992	4.56501	0.91079	0.349289	0.816316
SENP1	0.114574	10 cells	6 donors	5 donors	-0.464102	5.47864	0.910742	0.349302	0.816316
MYO10	0.216315	10 cells	6 donors	5 donors	0.439097	6.69295	0.910472	0.349372	0.816316
ABCC1	0.315307	10 cells	6 donors	5 donors	-0.372465	7.23926	0.909868	0.349529	0.816316
PREPL	0.289643	10 cells	6 donors	5 donors	0.384646	6.81478	0.909817	0.349542	0.816316
SEC22B	0.132906	10 cells	6 donors	5 donors	-0.449103	5.6507	0.90947	0.349632	0.816316
LINC02147	0.0632447	10 cells	6 donors	5 donors	-0.760538	5.22121	0.909188	0.349706	0.816316
AC091180.5	0.0109991	10 cells	6 donors	5 donors	0.965052	3.57343	0.909074	0.349736	0.816316
PSMB7	0.171402	10 cells	6 donors	5 donors	-0.387834	6.1957	0.908699	0.349833	0.816316
AC009812.1	0.00824931	10 cells	6 donors	5 donors	0.982055	3.51351	0.908576	0.349865	0.816316
RAB22A	0.125573	10 cells	6 donors	5 donors	-0.406393	5.629	0.908336	0.349928	0.816316
LITAF	0.248396	10 cells	6 donors	5 donors	-0.385078	6.88173	0.908202	0.349962	0.816316
AC007040.2	0.0522456	10 cells	6 donors	5 donors	-0.617694	4.69547	0.907954	0.350027	0.816316
PIGBOS1	0.0146654	10 cells	6 donors	5 donors	0.866223	3.56101	0.907832	0.350059	0.816316
SLC5A10	0.0183318	10 cells	6 donors	5 donors	-0.865587	3.81214	0.907554	0.350131	0.816316
ARMC5	0.0192484	10 cells	6 donors	5 donors	0.861866	3.65313	0.907328	0.35019	0.816316
PTCH2	0.0274977	10 cells	6 donors	5 donors	0.736028	4.07293	0.90732	0.350192	0.816316
KPNA2	0.0164986	10 cells	6 donors	5 donors	-0.813122	4.06147	0.907318	0.350193	0.816316
DHRS4	0.015582	10 cells	6 donors	5 donors	0.8297	3.71093	0.907172	0.350231	0.816316
KDM3A	0.256645	10 cells	6 donors	5 donors	-0.348148	6.79464	0.907072	0.350257	0.816316
MOB3B	0.222731	10 cells	6 donors	5 donors	0.438134	6.77689	0.907033	0.350267	0.816316
AC025263.1	0.0109991	10 cells	6 donors	5 donors	0.885275	3.5082	1.03169	0.350276	0.816316
NINL	0.0925756	10 cells	6 donors	5 donors	0.538909	5.17911	0.906708	0.350352	0.816316
AF131215.5	0.00824931	10 cells	6 donors	5 donors	-0.953123	3.5084	1.07846	0.350382	0.816316
SLC43A2	0.230064	10 cells	6 donors	5 donors	-0.344804	6.8368	0.906507	0.350405	0.816316
FGF13	0.225481	10 cells	6 donors	5 donors	-0.551593	7.97906	0.906361	0.350443	0.816316
LINC02367	0.0164986	10 cells	6 donors	5 donors	-0.74297	3.84044	1.0855	0.350445	0.816316
BABAM1	0.0339138	10 cells	6 donors	5 donors	0.725338	3.93566	0.905619	0.350636	0.816316
AC104109.4	0.0339138	10 cells	6 donors	5 donors	-0.812412	4.25096	0.905616	0.350637	0.816316
AHCYL2	0.427131	10 cells	6 donors	5 donors	0.361045	7.90609	0.905543	0.350656	0.816316
WRNIP1	0.107241	10 cells	6 donors	5 donors	0.477444	5.32079	0.905178	0.350752	0.816316
MIR222HG	0.0274977	10 cells	6 donors	5 donors	-0.777586	4.05055	0.905074	0.350779	0.816316
NCKAP5L	0.103575	10 cells	6 donors	5 donors	0.491762	5.25218	0.905048	0.350785	0.816316
AL022311.1	0.0586618	10 cells	6 donors	5 donors	0.68538	4.56132	0.905048	0.350786	0.816316
CCND1	0.0458295	10 cells	6 donors	5 donors	-0.689878	4.39486	0.904779	0.350856	0.816316
CAV2	0.0348304	10 cells	6 donors	5 donors	0.735991	4.17105	0.904607	0.350901	0.816316
AC107871.2	0.00549954	10 cells	6 donors	5 donors	1.05828	3.3859	1.32734	0.350909	0.816316
RUNX1	0.485793	10 cells	6 donors	5 donors	-0.415729	8.78024	0.904329	0.350973	0.816316
DPH7	0.0971586	10 cells	6 donors	5 donors	-0.473339	5.47408	0.904197	0.351008	0.816316
NDUFA10	0.263978	10 cells	6 donors	5 donors	-0.346747	6.83586	0.903768	0.35112	0.81639
ERAP2	0.0797434	10 cells	6 donors	5 donors	-0.558009	4.9352	0.903679	0.351144	0.81639
LIMS1	0.417965	10 cells	6 donors	5 donors	0.327322	7.99988	0.902408	0.351476	0.816984
XDH	0.0091659	10 cells	6 donors	5 donors	0.881386	3.52018	0.994243	0.351578	0.816984
SASH3	0.0494959	10 cells	6 donors	5 donors	-0.642426	4.50251	0.901723	0.351656	0.816984
GPANK1	0.0348304	10 cells	6 donors	5 donors	-0.712656	4.11747	0.901657	0.351673	0.816984
POLR3E	0.116407	10 cells	6 donors	5 donors	-0.448673	5.44246	0.901647	0.351676	0.816984
MIGA2	0.0751604	10 cells	6 donors	5 donors	0.622014	4.82283	0.900911	0.351869	0.816984
MFAP3	0.0632447	10 cells	6 donors	5 donors	0.580502	4.6909	0.900903	0.351871	0.816984
CDH22	0.0971586	10 cells	6 donors	5 donors	0.56285	5.32094	0.900665	0.351934	0.816984
MRPL16	0.0284143	10 cells	6 donors	5 donors	0.778606	4.00068	0.900629	0.351943	0.816984
TXLNA	0.0733272	10 cells	6 donors	5 donors	0.551337	4.8592	0.900496	0.351978	0.816984
CDK5R2	0.035747	10 cells	6 donors	5 donors	0.824489	4.23734	0.900406	0.352002	0.816984
SETD1B	0.0614115	10 cells	6 donors	5 donors	0.633584	4.55314	0.900104	0.352081	0.816984
CD81	0.107241	10 cells	6 donors	5 donors	0.702083	5.60518	0.89973	0.352179	0.816984
CNOT10	0.209899	10 cells	6 donors	5 donors	-0.378528	6.44369	0.899576	0.35222	0.816984
IFI27	0.035747	10 cells	6 donors	5 donors	-0.641043	4.20195	0.899573	0.352221	0.816984
SMCHD1	0.554537	10 cells	6 donors	5 donors	-0.34956	8.79509	0.899518	0.352235	0.816984
KCNA2	0.0219982	10 cells	6 donors	5 donors	0.769375	4.10595	0.899333	0.352284	0.816984
RNPEPL1	0.0494959	10 cells	6 donors	5 donors	-0.671554	4.50514	0.899025	0.352365	0.816991
ANKRD45	0.0311641	10 cells	6 donors	5 donors	-0.708067	4.35201	0.898926	0.352391	0.816991
AGAP9	0.0632447	10 cells	6 donors	5 donors	-0.659361	4.74003	0.898197	0.352582	0.817315
FIRRE	0.0458295	10 cells	6 donors	5 donors	0.639924	4.51253	0.897878	0.352666	0.817389
STIM2	0.339138	10 cells	6 donors	5 donors	0.341608	7.30171	0.897486	0.35277	0.817508
AL137058.2	0.0678277	10 cells	6 donors	5 donors	0.592431	4.79667	0.897147	0.352859	0.817519
GPAT3	0.0577452	10 cells	6 donors	5 donors	0.646249	5.00851	0.896969	0.352906	0.817519
RANGAP1	0.11549	10 cells	6 donors	5 donors	0.508704	5.53753	0.896857	0.352936	0.817519
PPP1R37	0.0641613	10 cells	6 donors	5 donors	0.676393	4.69984	0.89667	0.352985	0.817519
AP003392.4	0.020165	10 cells	6 donors	5 donors	0.82236	3.87511	0.896386	0.35306	0.817519
VRK1	0.108158	10 cells	6 donors	5 donors	-0.418319	5.67396	0.895833	0.353206	0.817519
DNAH10	0.0238313	10 cells	6 donors	5 donors	0.762661	4.16548	0.895683	0.353245	0.817519
AC097534.2	0.111824	10 cells	6 donors	5 donors	0.554733	5.25326	0.895644	0.353256	0.817519
AC145422.1	0.116407	10 cells	6 donors	5 donors	0.462385	5.57633	0.89552	0.353288	0.817519
POGK	0.071494	10 cells	6 donors	5 donors	0.515309	4.92154	0.895493	0.353295	0.817519
TRAPPC2L	0.0311641	10 cells	6 donors	5 donors	0.712119	3.91014	0.894639	0.353521	0.817545
DIAPH3	0.0210816	10 cells	6 donors	5 donors	0.750118	3.90764	0.894508	0.353556	0.817545
KATNA1	0.144821	10 cells	6 donors	5 donors	-0.418071	5.60165	0.894485	0.353562	0.817545
GCH1	0.0632447	10 cells	6 donors	5 donors	-0.685922	4.75928	0.894237	0.353627	0.817545
TMEM134	0.0256645	10 cells	6 donors	5 donors	0.695135	4.11909	0.894226	0.35363	0.817545
ABLIM1	0.510541	10 cells	6 donors	5 donors	-0.353019	8.58123	0.8942	0.353637	0.817545
ASPHD2	0.0128323	10 cells	6 donors	5 donors	0.823185	3.6134	1.06646	0.353671	0.817545
LRRC47	0.0458295	10 cells	6 donors	5 donors	0.726635	4.39461	0.893619	0.353791	0.817701
FAT4	0.0458295	10 cells	6 donors	5 donors	0.746374	4.63979	0.893308	0.353873	0.817771
LEPROT	0.0632447	10 cells	6 donors	5 donors	-0.599855	4.7174	0.892652	0.354047	0.817913
AL031320.2	0.0210816	10 cells	6 donors	5 donors	0.832604	3.81694	0.892507	0.354085	0.817913
POLE4	0.0769936	10 cells	6 donors	5 donors	-0.48099	4.86946	0.892487	0.35409	0.817913
AL451074.2	0.0174152	10 cells	6 donors	5 donors	0.886759	3.59376	1.12092	0.354231	0.818117
JHY	0.0522456	10 cells	6 donors	5 donors	0.679328	4.46892	0.891329	0.354397	0.818325
HAT1	0.120073	10 cells	6 donors	5 donors	-0.390545	5.80672	0.891213	0.354428	0.818325
LRRC8A	0.0430797	10 cells	6 donors	5 donors	0.679375	4.32527	0.891027	0.354477	0.818325
MAP2K2	0.146654	10 cells	6 donors	5 donors	-0.523447	5.67429	0.890789	0.35454	0.81835
GABPB1	0.138405	10 cells	6 donors	5 donors	0.457702	5.60861	0.890568	0.354599	0.818366
LILRA1	0.0109991	10 cells	6 donors	5 donors	-0.796699	3.60875	0.890009	0.354747	0.818587
FAM214B	0.0284143	10 cells	6 donors	5 donors	0.750742	3.98306	0.889276	0.354942	0.818611
FN3K	0.0696609	10 cells	6 donors	5 donors	0.537754	5.09956	0.889115	0.354985	0.818611
PHF2	0.132906	10 cells	6 donors	5 donors	-0.418775	5.69293	0.88908	0.354994	0.818611
C9orf47	0.0109991	10 cells	6 donors	5 donors	-0.831027	3.52987	0.889031	0.355007	0.818611
TSHR	0.0256645	10 cells	6 donors	5 donors	0.786916	4.02289	0.888989	0.355018	0.818611
MED25	0.128323	10 cells	6 donors	5 donors	-0.498473	5.56833	0.888378	0.355181	0.818866
ZFPL1	0.0293309	10 cells	6 donors	5 donors	0.787596	4.1395	0.887514	0.355411	0.819261
YAE1D1	0.0595784	10 cells	6 donors	5 donors	0.572346	4.75105	0.887288	0.355471	0.819261
CKAP2	0.0339138	10 cells	6 donors	5 donors	0.751105	4.26926	0.886953	0.35556	0.819261
OPA3	0.128323	10 cells	6 donors	5 donors	-0.417163	5.82378	0.88682	0.355596	0.819261
MCM4	0.0348304	10 cells	6 donors	5 donors	-0.742921	4.14574	0.886725	0.355621	0.819261
TTC1	0.169569	10 cells	6 donors	5 donors	0.36768	6.05751	0.886455	0.355693	0.819261
SUOX	0.0164986	10 cells	6 donors	5 donors	0.953071	3.68241	0.886364	0.355717	0.819261
LAPTM4A	0.114574	10 cells	6 donors	5 donors	0.571822	5.29808	0.885739	0.355884	0.819321
BTBD2	0.141155	10 cells	6 donors	5 donors	0.407678	5.72361	0.885686	0.355898	0.819321
SOX2	0.0128323	10 cells	6 donors	5 donors	0.919933	3.62356	0.884872	0.356115	0.819321
GPR108	0.0494959	10 cells	6 donors	5 donors	0.739828	4.34886	0.884825	0.356128	0.819321
TGFB1	0.114574	10 cells	6 donors	5 donors	-0.44428	5.41492	0.884763	0.356144	0.819321
PPP2CB	0.127406	10 cells	6 donors	5 donors	0.527406	5.37048	0.884535	0.356205	0.819321
TTC23	0.096242	10 cells	6 donors	5 donors	-0.47369	5.15204	0.884472	0.356222	0.819321
CAPN10-DT	0.0137489	10 cells	6 donors	5 donors	0.817748	3.53757	0.884468	0.356223	0.819321
FBXW11	0.347388	10 cells	6 donors	5 donors	-0.32288	7.58918	0.884311	0.356265	0.819321
RAB27A	0.180568	10 cells	6 donors	5 donors	-0.462762	6.26844	0.884293	0.35627	0.819321
ZNF350	0.0384968	10 cells	6 donors	5 donors	-0.696367	4.18432	0.884116	0.356317	0.819321
GTF3C5	0.0504125	10 cells	6 donors	5 donors	-0.620024	4.455	0.883852	0.356388	0.819363
MYOF	0.11824	10 cells	6 donors	5 donors	-0.49488	5.63722	0.883608	0.356453	0.819393
SPNS3	0.0174152	10 cells	6 donors	5 donors	0.76084	3.76538	0.883162	0.356572	0.819488
ZNF345	0.142988	10 cells	6 donors	5 donors	0.395812	5.89535	0.882833	0.35666	0.819488
ITGBL1	0.0174152	10 cells	6 donors	5 donors	1.04895	3.83179	0.88267	0.356704	0.819488
ZNF862	0.134739	10 cells	6 donors	5 donors	0.401137	5.7259	0.882626	0.356716	0.819488
SRC	0.0678277	10 cells	6 donors	5 donors	-0.487872	5.00779	0.882479	0.356755	0.819488
AC069549.1	0.0091659	10 cells	6 donors	5 donors	0.859113	3.54755	0.881221	0.357092	0.819863
NELL1	0.0293309	10 cells	6 donors	5 donors	0.719818	3.86767	0.881051	0.357138	0.819863
USP30	0.104491	10 cells	6 donors	5 donors	0.443429	5.23176	0.880752	0.357218	0.819863
BRWD1	0.508708	10 cells	6 donors	5 donors	-0.3144	8.43847	0.880646	0.357246	0.819863
BMPER	0.060495	10 cells	6 donors	5 donors	0.590965	4.66214	0.880597	0.357259	0.819863
RPL35	0.217232	10 cells	6 donors	5 donors	-0.44343	6.22333	0.880558	0.35727	0.819863
LINC00663	0.0164986	10 cells	6 donors	5 donors	0.773983	3.67162	0.880506	0.357284	0.819863
PNPLA4	0.0229148	10 cells	6 donors	5 donors	-0.74749	3.87839	0.880078	0.357399	0.820006
PRPF4B	0.332722	10 cells	6 donors	5 donors	-0.351478	7.26609	0.879325	0.357601	0.820247
CYP4X1	0.020165	10 cells	6 donors	5 donors	0.750525	3.67624	0.922449	0.357608	0.820247
LYPD6B	0.015582	10 cells	6 donors	5 donors	0.798395	3.74089	0.879104	0.35766	0.820247
C18orf15	0.020165	10 cells	6 donors	5 donors	-0.765898	3.70507	0.87811	0.357927	0.82074
AC009133.1	0.0284143	10 cells	6 donors	5 donors	-0.710216	4.01479	0.877881	0.357989	0.820761
RHBDF2	0.258478	10 cells	6 donors	5 donors	-0.350834	7.02456	0.877226	0.358165	0.821045
CNIH1	0.0614115	10 cells	6 donors	5 donors	0.62401	4.68026	0.876717	0.358302	0.82124
FADS2	0.108158	10 cells	6 donors	5 donors	-0.466838	5.37863	0.875764	0.358559	0.821709
POLR2L	0.0769936	10 cells	6 donors	5 donors	-0.681241	4.83212	0.875383	0.358662	0.821824
MCMBP	0.103575	10 cells	6 donors	5 donors	0.513061	5.14316	0.874502	0.3589	0.822123
TXN	0.04033	10 cells	6 donors	5 donors	0.743363	4.14442	0.874439	0.358917	0.822123
SLC4A2	0.076077	10 cells	6 donors	5 donors	0.661937	4.49382	0.874207	0.358979	0.822123
AC008026.3	0.0174152	10 cells	6 donors	5 donors	0.85404	3.6589	1.11238	0.359009	0.822123
CD37	0.0513291	10 cells	6 donors	5 donors	0.653259	4.50097	0.873739	0.359106	0.822123
PDE12	0.0256645	10 cells	6 donors	5 donors	0.679414	4.02834	0.873737	0.359106	0.822123
VMO1	0.0476627	10 cells	6 donors	5 donors	0.678153	4.18609	0.873362	0.359208	0.822235
TAB1	0.11549	10 cells	6 donors	5 donors	0.427053	5.56596	0.872996	0.359306	0.822341
POLDIP2	0.0366636	10 cells	6 donors	5 donors	0.677005	4.13149	0.872447	0.359455	0.822562
MTMR7	0.300642	10 cells	6 donors	5 donors	-0.367729	7.28462	0.87223	0.359514	0.822576
LDB3	0.015582	10 cells	6 donors	5 donors	0.994566	4.03635	0.871461	0.359722	0.822836
NUS1	0.142071	10 cells	6 donors	5 donors	-0.471582	5.53761	0.871146	0.359807	0.822836
Z95331.1	0.0284143	10 cells	6 donors	5 donors	0.698908	3.97225	0.921664	0.359831	0.822836
BORA	0.0339138	10 cells	6 donors	5 donors	0.662927	4.13085	0.871036	0.359837	0.822836
AC005674.2	0.0137489	10 cells	6 donors	5 donors	0.916112	3.91025	0.87073	0.35992	0.822906
GVQW2	0.0183318	10 cells	6 donors	5 donors	-0.811994	3.74581	0.869882	0.36015	0.823291
TMEM106C	0.0568286	10 cells	6 donors	5 donors	0.644138	4.61712	0.869689	0.360202	0.823291
SPINT2	0.0494959	10 cells	6 donors	5 donors	0.606473	4.53397	0.869463	0.360264	0.823291
STK33	0.413382	10 cells	6 donors	5 donors	-0.369827	8.22723	0.869336	0.360298	0.823291
PALM2-AKAP2	0.0146654	10 cells	6 donors	5 donors	0.784897	3.73702	0.869088	0.360365	0.823325
ZNF239	0.0091659	10 cells	6 donors	5 donors	-0.885609	3.54599	0.868696	0.360472	0.823449
UHRF1	0.0119157	10 cells	6 donors	5 donors	0.877571	3.5898	0.920554	0.360667	0.823599
SMIM8	0.106324	10 cells	6 donors	5 donors	0.520592	5.40191	0.867937	0.360678	0.823599
AL033529.1	0.0109991	10 cells	6 donors	5 donors	0.85572	3.60402	0.86768	0.360748	0.823599
SPATA1	0.0412466	10 cells	6 donors	5 donors	0.723206	4.21955	0.867628	0.360762	0.823599
MTHFD2	0.0302475	10 cells	6 donors	5 donors	0.790464	3.95806	0.867379	0.36083	0.823599
AC010643.1	0.0109991	10 cells	6 donors	5 donors	0.980852	3.61645	0.867298	0.360852	0.823599
FTL	0.410632	10 cells	6 donors	5 donors	0.495616	7.52619	0.866637	0.361032	0.823889
SLC39A6	0.0678277	10 cells	6 donors	5 donors	0.536834	4.91781	0.866381	0.361102	0.823929
AC105285.1	0.0595784	10 cells	6 donors	5 donors	0.682942	4.84607	0.866013	0.361202	0.824038
NSUN5	0.060495	10 cells	6 donors	5 donors	0.549245	4.71498	0.86577	0.361268	0.824056
UVSSA	0.167736	10 cells	6 donors	5 donors	-0.394131	6.10347	0.865533	0.361333	0.824056
WNT2B	0.0815765	10 cells	6 donors	5 donors	0.508236	5.28855	0.865379	0.361375	0.824056
LINC01374	0.0109991	10 cells	6 donors	5 donors	0.893075	3.56755	0.865213	0.36142	0.824056
PDE7B	0.208983	10 cells	6 donors	5 donors	0.408705	6.85782	0.8643	0.361669	0.824435
AC011625.1	0.0109991	10 cells	6 donors	5 donors	0.948137	3.7825	0.86422	0.361691	0.824435
RAB11B	0.096242	10 cells	6 donors	5 donors	0.511011	5.0946	0.863491	0.36189	0.824652
AC020916.1	0.020165	10 cells	6 donors	5 donors	0.736152	3.99593	0.863364	0.361925	0.824652
WASHC4	0.31439	10 cells	6 donors	5 donors	-0.326517	7.32312	0.863294	0.361944	0.824652
ZNF337	0.107241	10 cells	6 donors	5 donors	-0.420731	5.55996	0.862865	0.362061	0.82472
CDC42EP4	0.0843263	10 cells	6 donors	5 donors	0.570914	5.52363	0.862801	0.362079	0.82472
GOLGA6L4	0.0284143	10 cells	6 donors	5 donors	-0.780303	3.97592	0.862349	0.362202	0.824856
SVOP	0.179652	10 cells	6 donors	5 donors	0.359627	6.08937	0.862014	0.362294	0.824856
PRR34-AS1	0.0109991	10 cells	6 donors	5 donors	-0.814155	3.55431	0.861895	0.362326	0.824856
TRAPPC5	0.0164986	10 cells	6 donors	5 donors	0.811333	3.82013	0.861815	0.362348	0.824856
SMAD4	0.116407	10 cells	6 donors	5 donors	-0.425353	5.51087	0.860589	0.362684	0.825454
DMC1	0.00824931	10 cells	6 donors	5 donors	0.901297	3.53209	0.860285	0.362767	0.825454
LCNL1	0.00824931	10 cells	6 donors	5 donors	0.935203	3.48428	0.880987	0.36278	0.825454
CTNNBIP1	0.114574	10 cells	6 donors	5 donors	0.40021	5.51909	0.859899	0.362873	0.825454
LINC01105	0.0137489	10 cells	6 donors	5 donors	0.915207	3.76419	0.859689	0.362931	0.825454
MICU2	0.442713	10 cells	6 donors	5 donors	-0.330619	7.93582	0.859558	0.362967	0.825454
AGPS	0.217232	10 cells	6 donors	5 donors	-0.420601	6.50135	0.859514	0.362979	0.825454
CSNK1A1	0.364803	10 cells	6 donors	5 donors	-0.296231	7.48216	0.857959	0.363406	0.826104
CCT4	0.12374	10 cells	6 donors	5 donors	-0.447591	5.47397	0.857866	0.363431	0.826104
SPEF1	0.00824931	10 cells	6 donors	5 donors	-0.873059	3.50563	0.98221	0.363483	0.826104
TRMT13	0.15857	10 cells	6 donors	5 donors	0.398988	5.9567	0.857635	0.363495	0.826104
CXorf38	0.0953254	10 cells	6 donors	5 donors	-0.528343	5.18137	0.857509	0.36353	0.826104
HIP1	0.352887	10 cells	6 donors	5 donors	-0.31474	7.45808	0.857135	0.363633	0.826104
TNFSF8	0.0568286	10 cells	6 donors	5 donors	-0.596187	4.81908	0.857132	0.363633	0.826104
MTR	0.28506	10 cells	6 donors	5 donors	-0.360582	6.77166	0.856309	0.36386	0.826499
DNAJA4	0.0549954	10 cells	6 donors	5 donors	0.628199	4.40467	0.856023	0.363939	0.826559
NOX4	0.0678277	10 cells	6 donors	5 donors	-0.545938	4.67429	0.855334	0.364128	0.82669
NME4	0.0348304	10 cells	6 donors	5 donors	0.764767	4.04306	0.855134	0.364184	0.82669
CD74	0.277727	10 cells	6 donors	5 donors	0.478566	7.33051	0.855122	0.364187	0.82669
HLA-DQA1	0.0989918	10 cells	6 donors	5 donors	0.53905	5.84084	0.854848	0.364262	0.82669
AC015802.4	0.0109991	10 cells	6 donors	5 donors	-0.773752	3.49759	0.871306	0.364315	0.82669
AL513365.2	0.015582	10 cells	6 donors	5 donors	0.916665	3.79169	0.854476	0.364365	0.82669
ERH	0.0779102	10 cells	6 donors	5 donors	0.545559	4.81811	0.854457	0.36437	0.82669
MTPAP	0.0861595	10 cells	6 donors	5 donors	0.50492	4.97896	0.854287	0.364417	0.82669
ZNF624	0.0439963	10 cells	6 donors	5 donors	-0.554939	4.47884	0.85369	0.364582	0.82689
CDH23	0.11549	10 cells	6 donors	5 donors	-0.450407	6.08673	0.853586	0.364611	0.82689
STXBP5	0.459212	10 cells	6 donors	5 donors	0.335715	7.96493	0.853394	0.364664	0.826891
FRA10AC1	0.154904	10 cells	6 donors	5 donors	0.372754	5.94796	0.85318	0.364723	0.826905
LINC02275	0.120073	10 cells	6 donors	5 donors	0.458057	5.65874	0.852362	0.364949	0.827298
ZFP37	0.0375802	10 cells	6 donors	5 donors	0.655758	4.53845	0.85184	0.365093	0.827308
CCDC97	0.0311641	10 cells	6 donors	5 donors	-0.710307	4.10111	0.85183	0.365096	0.827308
RRP36	0.0788268	10 cells	6 donors	5 donors	0.468341	4.92913	0.851775	0.365111	0.827308
AC008543.1	0.0238313	10 cells	6 donors	5 donors	0.727311	3.88925	0.850622	0.36543	0.827912
AC084337.2	0.11824	10 cells	6 donors	5 donors	0.417058	5.48603	0.850162	0.365558	0.828081
EIF3B	0.144821	10 cells	6 donors	5 donors	-0.43371	5.93195	0.849835	0.365649	0.82813
AC092042.3	0.0247479	10 cells	6 donors	5 donors	-0.676164	4.26042	0.849705	0.365685	0.82813
AC244131.2	0.0696609	10 cells	6 donors	5 donors	-0.580568	4.77202	0.848647	0.365978	0.828173
AC008443.5	0.0164986	10 cells	6 donors	5 donors	-0.702443	3.76872	0.848572	0.365999	0.828173
ZSWIM9	0.0320807	10 cells	6 donors	5 donors	0.615087	4.31216	0.848382	0.366052	0.828173
LMF1	0.186984	10 cells	6 donors	5 donors	-0.377706	6.33107	0.848	0.366158	0.828173
NHSL2	0.0284143	10 cells	6 donors	5 donors	-0.81793	3.92497	0.847774	0.366221	0.828173
LSP1	0.0375802	10 cells	6 donors	5 donors	0.668735	4.18376	0.847704	0.36624	0.828173
HPS4	0.192484	10 cells	6 donors	5 donors	0.366255	6.08334	0.847583	0.366274	0.828173
VARS	0.0247479	10 cells	6 donors	5 donors	0.756097	3.86132	0.847481	0.366302	0.828173
RHOB	0.163153	10 cells	6 donors	5 donors	0.503093	6.00359	0.847363	0.366335	0.828173
SURF1	0.0247479	10 cells	6 donors	5 donors	0.693812	3.85584	0.847307	0.366351	0.828173
FAM69B	0.0210816	10 cells	6 donors	5 donors	0.721825	3.79115	0.847018	0.366431	0.828173
AKAP1	0.110907	10 cells	6 donors	5 donors	-0.54759	5.42961	0.84664	0.366536	0.828173
NOSIP	0.0834097	10 cells	6 donors	5 donors	0.518698	4.99326	0.846635	0.366538	0.828173
HSD11B1L	0.020165	10 cells	6 donors	5 donors	-0.815074	3.95454	0.846184	0.366663	0.828173
AL390195.1	0.00641613	10 cells	6 donors	5 donors	-0.962069	3.40667	1.11994	0.366738	0.828173
EFS	0.0137489	10 cells	6 donors	5 donors	0.814061	3.59997	0.91042	0.366835	0.828173
TEX261	0.0540788	10 cells	6 donors	5 donors	0.686255	4.6511	0.845512	0.36685	0.828173
NUP214	0.229148	10 cells	6 donors	5 donors	-0.342255	6.59961	0.845389	0.366885	0.828173
ALMS1-IT1	0.0091659	10 cells	6 donors	5 donors	-0.87746	3.58187	0.845362	0.366892	0.828173
ING4	0.0751604	10 cells	6 donors	5 donors	-0.560635	4.7821	0.845343	0.366897	0.828173
YIPF2	0.04033	10 cells	6 donors	5 donors	0.716656	4.16118	0.845324	0.366903	0.828173
PCGF5	0.374885	10 cells	6 donors	5 donors	0.372064	7.65173	0.845226	0.36693	0.828173
SLC25A28	0.096242	10 cells	6 donors	5 donors	-0.467772	5.21256	0.845053	0.366978	0.828173
TESK1	0.0284143	10 cells	6 donors	5 donors	0.722569	4.01656	0.844932	0.367012	0.828173
DPM1	0.117324	10 cells	6 donors	5 donors	0.448305	5.35275	0.844895	0.367022	0.828173
RPS15A	0.140238	10 cells	6 donors	5 donors	0.570413	5.39363	0.844422	0.367154	0.828351
LRRC8D	0.0238313	10 cells	6 donors	5 donors	0.786551	3.89748	0.844023	0.367266	0.828401
ATP2A2	0.349221	10 cells	6 donors	5 donors	-0.306154	7.32584	0.843966	0.367281	0.828401
PSMG3-AS1	0.0284143	10 cells	6 donors	5 donors	0.68818	4.23861	0.843662	0.367366	0.828418
DPY19L4	0.164986	10 cells	6 donors	5 donors	0.392944	5.75882	0.84356	0.367395	0.828418
C19orf81	0.020165	10 cells	6 donors	5 donors	0.8208	3.92175	0.843157	0.367507	0.828553
GRK5	0.203483	10 cells	6 donors	5 donors	-0.41626	6.66781	0.84279	0.36761	0.828643
MRPS34	0.04033	10 cells	6 donors	5 donors	0.773836	4.24647	0.842636	0.367653	0.828643
PITRM1	0.0971586	10 cells	6 donors	5 donors	0.576584	5.00055	0.842051	0.367816	0.828893
THAP8	0.0274977	10 cells	6 donors	5 donors	-0.65441	4.14815	0.841809	0.367884	0.828926
LINC01484	0.00641613	10 cells	6 donors	5 donors	0.915025	3.53187	0.841622	0.367936	0.828926
HEATR3	0.174152	10 cells	6 donors	5 donors	-0.437645	6.05817	0.841262	0.368037	0.829034
MYO1D	0.253896	10 cells	6 donors	5 donors	0.422166	7.04419	0.84044	0.368267	0.829433
CASP7	0.0339138	10 cells	6 donors	5 donors	-0.673488	4.16414	0.839226	0.368608	0.830081
CTNND1	0.220898	10 cells	6 donors	5 donors	-0.435158	6.49046	0.838984	0.368676	0.830115
LRRC45	0.0128323	10 cells	6 donors	5 donors	-0.820766	3.54396	1.01054	0.36879	0.830253
MICU3	0.274977	10 cells	6 donors	5 donors	0.394947	6.86445	0.837826	0.369001	0.830386
PIEZO2	0.0650779	10 cells	6 donors	5 donors	-0.787311	4.88886	0.837555	0.369077	0.830386
TMED8	0.190651	10 cells	6 donors	5 donors	0.364445	6.40436	0.83727	0.369157	0.830386
TMA16	0.0494959	10 cells	6 donors	5 donors	0.562186	4.62731	0.836542	0.369362	0.830386
C6orf62	0.284143	10 cells	6 donors	5 donors	-0.350876	6.84545	0.836447	0.369388	0.830386
OXA1L	0.0724106	10 cells	6 donors	5 donors	0.506939	4.77029	0.836353	0.369415	0.830386
FBXO32	0.188818	10 cells	6 donors	5 donors	-0.377398	6.27484	0.836303	0.369429	0.830386
NEU3	0.0971586	10 cells	6 donors	5 donors	0.509306	5.02334	0.836265	0.36944	0.830386
DCAF4	0.020165	10 cells	6 donors	5 donors	0.781734	3.92737	0.836241	0.369446	0.830386
OPRM1	0.0164986	10 cells	6 donors	5 donors	0.903742	3.65766	0.83601	0.369512	0.830386
RHPN2	0.11549	10 cells	6 donors	5 donors	0.405857	5.63751	0.83594	0.369531	0.830386
GSTM3	0.020165	10 cells	6 donors	5 donors	0.751719	3.82004	0.835506	0.369653	0.830386
STIL	0.0174152	10 cells	6 donors	5 donors	0.803061	3.8576	0.835085	0.369772	0.830386
ECD	0.109991	10 cells	6 donors	5 donors	-0.464491	5.4493	0.834697	0.369881	0.830386
KY	0.0137489	10 cells	6 donors	5 donors	0.851269	3.73439	0.834651	0.369894	0.830386
C11orf96	0.0467461	10 cells	6 donors	5 donors	0.772621	4.02867	0.834613	0.369905	0.830386
PRTG	0.253896	10 cells	6 donors	5 donors	-0.462895	7.40229	0.83438	0.369971	0.830386
PAPSS2	0.121907	10 cells	6 donors	5 donors	-0.550292	5.90897	0.834377	0.369971	0.830386
RANBP9	0.287809	10 cells	6 donors	5 donors	0.354174	6.8218	0.834353	0.369978	0.830386
CCDC91	0.541705	10 cells	6 donors	5 donors	-0.401355	8.58275	0.834292	0.369996	0.830386
TCTEX1D2	0.0119157	10 cells	6 donors	5 donors	0.783096	3.62395	0.835186	0.369997	0.830386
DGCR8	0.131072	10 cells	6 donors	5 donors	-0.466608	5.64076	0.834115	0.370045	0.830386
RSPH1	0.0366636	10 cells	6 donors	5 donors	-0.605103	4.50221	0.834046	0.370065	0.830386
STT3A	0.0815765	10 cells	6 donors	5 donors	-0.536707	4.84746	0.83341	0.370244	0.830566
AL445426.1	0.0302475	10 cells	6 donors	5 donors	-0.733533	4.18989	0.833317	0.370271	0.830566
AC076966.1	0.0091659	10 cells	6 donors	5 donors	-0.938284	3.42738	1.00265	0.370398	0.830566
CALD1	0.175985	10 cells	6 donors	5 donors	0.50317	6.07151	0.832692	0.370447	0.830566
AC007285.1	0.04033	10 cells	6 donors	5 donors	-0.68166	4.57936	0.832445	0.370517	0.830566
SLC38A9	0.175985	10 cells	6 donors	5 donors	-0.409199	6.23312	0.831988	0.370646	0.830566
YIPF1	0.0678277	10 cells	6 donors	5 donors	-0.548426	4.69174	0.831925	0.370664	0.830566
TRAK1	0.485793	10 cells	6 donors	5 donors	-0.317016	8.25579	0.8318	0.370699	0.830566
EMC3	0.0907424	10 cells	6 donors	5 donors	-0.501138	5.22322	0.831796	0.370701	0.830566
POFUT1	0.0568286	10 cells	6 donors	5 donors	-0.524502	4.81767	0.830563	0.37105	0.830566
COX7B	0.0779102	10 cells	6 donors	5 donors	0.582297	4.94836	0.830557	0.371051	0.830566
SLC25A44	0.0366636	10 cells	6 donors	5 donors	0.673198	4.39313	0.830556	0.371052	0.830566
MDC1	0.0687443	10 cells	6 donors	5 donors	0.537646	4.62988	0.830526	0.37106	0.830566
SELENOT	0.147571	10 cells	6 donors	5 donors	-0.397212	5.71095	0.830514	0.371063	0.830566
AC069281.2	0.00824931	10 cells	6 donors	5 donors	-0.968126	3.57067	0.830158	0.371164	0.830566
ZNF341	0.0348304	10 cells	6 donors	5 donors	-0.589044	4.18896	0.830077	0.371187	0.830566
TSPAN19	0.015582	10 cells	6 donors	5 donors	0.750479	3.86296	0.830002	0.371208	0.830566
SPRED1	0.369386	10 cells	6 donors	5 donors	-0.462425	8.07897	0.829425	0.371372	0.830566
ANKUB1	0.100825	10 cells	6 donors	5 donors	0.557763	5.35839	0.829402	0.371379	0.830566
FBRSL1	0.134739	10 cells	6 donors	5 donors	0.429895	5.58927	0.829374	0.371387	0.830566
UQCC2	0.0989918	10 cells	6 donors	5 donors	0.465065	5.38711	0.829247	0.371423	0.830566
SNAPC4	0.0779102	10 cells	6 donors	5 donors	-0.543708	4.99568	0.828944	0.371509	0.830566
VDAC3	0.169569	10 cells	6 donors	5 donors	0.395439	5.76209	0.828905	0.37152	0.830566
SLC35F3	0.0769936	10 cells	6 donors	5 donors	0.598594	5.38539	0.828891	0.371523	0.830566
ZNF843	0.0119157	10 cells	6 donors	5 donors	0.843768	3.75953	0.828666	0.371587	0.830566
ASB8	0.0953254	10 cells	6 donors	5 donors	0.444569	5.31989	0.82851	0.371632	0.830566
CKLF	0.0256645	10 cells	6 donors	5 donors	0.69957	3.87984	0.828505	0.371633	0.830566
MPLKIP	0.0586618	10 cells	6 donors	5 donors	0.570651	4.71452	0.828357	0.371675	0.830566
AC007966.1	0.0119157	10 cells	6 donors	5 donors	-0.8632	3.67409	0.929796	0.371817	0.830566
GABPA	0.091659	10 cells	6 donors	5 donors	-0.562655	5.16743	0.827645	0.371877	0.830566
RNF13	0.387718	10 cells	6 donors	5 donors	-0.4193	7.74062	0.827527	0.371911	0.830566
SLC35F2	0.0669111	10 cells	6 donors	5 donors	-0.554447	4.73249	0.827512	0.371915	0.830566
EDNRB	0.0824931	10 cells	6 donors	5 donors	-0.630435	4.95422	0.82748	0.371924	0.830566
ANKEF1	0.0100825	10 cells	6 donors	5 donors	0.836124	3.52429	0.827372	0.371955	0.830566
KDM5A	0.364803	10 cells	6 donors	5 donors	-0.326635	7.50024	0.827226	0.371996	0.830566
ELFN1	0.071494	10 cells	6 donors	5 donors	-0.654208	4.95269	0.826346	0.372247	0.830774
NOSTRIN	0.020165	10 cells	6 donors	5 donors	-0.80797	3.58066	0.825938	0.372363	0.830774
MICALL1	0.0256645	10 cells	6 donors	5 donors	-0.661713	4.12912	0.825838	0.372391	0.830774
PVR	0.0366636	10 cells	6 donors	5 donors	-0.692417	4.11425	0.874324	0.372392	0.830774
HTR1E	0.0137489	10 cells	6 donors	5 donors	0.836334	3.68525	0.82578	0.372408	0.830774
ZNF180	0.0348304	10 cells	6 donors	5 donors	0.600048	4.48084	0.825636	0.372449	0.830774
PET100	0.0568286	10 cells	6 donors	5 donors	0.722128	4.34496	0.825441	0.372504	0.830774
FOXP2	0.168653	10 cells	6 donors	5 donors	0.547921	6.90093	0.825411	0.372513	0.830774
CCDC66	0.321723	10 cells	6 donors	5 donors	0.321101	7.35892	0.824792	0.372689	0.830857
CYB5D2	0.0650779	10 cells	6 donors	5 donors	0.552109	4.73569	0.824726	0.372708	0.830857
AC018462.1	0.0192484	10 cells	6 donors	5 donors	-0.751527	3.64585	1.07836	0.37284	0.830857
UBL5	0.0696609	10 cells	6 donors	5 donors	0.650129	4.90428	0.824227	0.37285	0.830857
GNA13	0.331806	10 cells	6 donors	5 donors	-0.346617	7.70801	0.824144	0.372874	0.830857
ERCC6L2	0.307058	10 cells	6 donors	5 donors	0.304501	7.12786	0.824062	0.372897	0.830857
DENND1C	0.0467461	10 cells	6 donors	5 donors	-0.633773	4.47862	1.00568	0.37298	0.830857
CPEB3	0.541705	10 cells	6 donors	5 donors	0.324042	8.42734	0.823771	0.372981	0.830857
WDR60	0.411549	10 cells	6 donors	5 donors	-0.329265	8.04669	0.823611	0.373026	0.830857
KIAA0895L	0.113657	10 cells	6 donors	5 donors	-0.603746	5.40371	0.822591	0.373317	0.831334
AC004551.1	0.0128323	10 cells	6 donors	5 donors	0.869618	3.62826	0.822472	0.373351	0.831334
AFF2	0.293309	10 cells	6 donors	5 donors	-0.379337	7.5612	0.822306	0.373399	0.831334
MCM3AP-AS1	0.0293309	10 cells	6 donors	5 donors	0.797306	4.10101	0.82195	0.373501	0.831412
UNKL	0.113657	10 cells	6 donors	5 donors	-0.454377	5.47932	0.821813	0.37354	0.831412
IFI6	0.0329973	10 cells	6 donors	5 donors	0.699461	4.14383	0.82118	0.373721	0.831697
ZNF652	0.287809	10 cells	6 donors	5 donors	0.337272	6.91332	0.820056	0.374043	0.832124
CENPB	0.0265811	10 cells	6 donors	5 donors	0.805452	3.79265	0.820013	0.374055	0.832124
RHOH	0.0797434	10 cells	6 donors	5 donors	-0.633169	5.40591	0.819911	0.374084	0.832124
IPP	0.0769936	10 cells	6 donors	5 donors	-0.475065	4.96647	0.81977	0.374125	0.832124
AC026167.1	0.0210816	10 cells	6 donors	5 donors	0.844082	3.98377	0.819581	0.374179	0.832127
FKBP9	0.0650779	10 cells	6 donors	5 donors	0.578081	4.53257	0.819086	0.374321	0.832325
AKAP10	0.338222	10 cells	6 donors	5 donors	-0.32615	7.36646	0.818582	0.374465	0.83247
KIF27	0.126489	10 cells	6 donors	5 donors	0.43877	5.58386	0.818312	0.374543	0.83247
SMO	0.020165	10 cells	6 donors	5 donors	0.821428	3.75447	0.818304	0.374545	0.83247
CKMT1B	0.0164986	10 cells	6 donors	5 donors	0.787387	3.67346	0.818087	0.374608	0.832491
AC008554.1	0.0091659	10 cells	6 donors	5 donors	-0.936053	3.50022	0.992694	0.374817	0.832734
VPS52	0.071494	10 cells	6 donors	5 donors	0.584585	4.73249	0.817337	0.374823	0.832734
F8	0.0577452	10 cells	6 donors	5 donors	-0.548955	4.81536	0.816707	0.375004	0.832895
LRRFIP1	0.413382	10 cells	6 donors	5 donors	0.329614	7.79347	0.816268	0.375131	0.832895
ZNF718	0.208983	10 cells	6 donors	5 donors	0.365953	6.262	0.8159	0.375236	0.832895
ZSCAN20	0.0183318	10 cells	6 donors	5 donors	-0.77346	3.72673	0.815859	0.375248	0.832895
LPAR5	0.0265811	10 cells	6 donors	5 donors	-0.760434	4.08556	0.815598	0.375323	0.832895
RHBDD1	0.245646	10 cells	6 donors	5 donors	-0.340104	6.74122	0.815447	0.375367	0.832895
AC068152.1	0.189734	10 cells	6 donors	5 donors	0.431176	6.34376	0.815339	0.375398	0.832895
SBF2	0.668194	10 cells	6 donors	5 donors	-0.338438	9.42727	0.815328	0.375401	0.832895
DRICH1	0.0238313	10 cells	6 donors	5 donors	-0.696942	4.07849	0.815308	0.375407	0.832895
GTPBP8	0.0284143	10 cells	6 donors	5 donors	0.64347	3.97111	0.815234	0.375428	0.832895
ZNF676	0.0119157	10 cells	6 donors	5 donors	0.931798	3.60353	0.814891	0.375527	0.832895
AL137230.2	0.0284143	10 cells	6 donors	5 donors	0.741167	4.50367	0.814874	0.375532	0.832895
MDN1	0.27956	10 cells	6 donors	5 donors	-0.32307	6.86409	0.814536	0.375629	0.832993
MAPRE1	0.0449129	10 cells	6 donors	5 donors	-0.583797	4.3667	0.814221	0.37572	0.833013
B3GAT3	0.110907	10 cells	6 donors	5 donors	0.481019	5.46794	0.814137	0.375744	0.833013
ZADH2	0.12374	10 cells	6 donors	5 donors	0.415478	5.56216	0.813714	0.375866	0.833102
APIP	0.177819	10 cells	6 donors	5 donors	-0.382557	6.28383	0.813272	0.375994	0.833102
ZNF148	0.446379	10 cells	6 donors	5 donors	-0.306181	7.97383	0.813264	0.375996	0.833102
ARMC2	0.262145	10 cells	6 donors	5 donors	0.377648	6.82809	0.813206	0.376013	0.833102
MREG	0.157654	10 cells	6 donors	5 donors	0.425488	6.03979	0.813079	0.37605	0.833102
TOR1AIP2	0.11824	10 cells	6 donors	5 donors	0.408974	5.47875	0.812886	0.376106	0.833108
HEG1	0.27681	10 cells	6 donors	5 donors	-0.384779	7.4658	0.812629	0.37618	0.833123
CCSER2	0.44088	10 cells	6 donors	5 donors	0.300373	7.95254	0.812496	0.376218	0.833123
NDUFA8	0.035747	10 cells	6 donors	5 donors	0.657919	4.07126	0.811507	0.376504	0.833567
WDCP	0.0174152	10 cells	6 donors	5 donors	0.760159	3.62282	0.811233	0.376584	0.833567
CHORDC1	0.131989	10 cells	6 donors	5 donors	-0.452026	5.62614	0.811121	0.376616	0.833567
GNS	0.145738	10 cells	6 donors	5 donors	-0.452146	5.81507	0.811068	0.376631	0.833567
ECHS1	0.055912	10 cells	6 donors	5 donors	0.546677	4.60655	0.810464	0.376806	0.833742
ASH1L	0.649863	10 cells	6 donors	5 donors	-0.298046	9.07205	0.810303	0.376853	0.833742
RNF214	0.154904	10 cells	6 donors	5 donors	-0.442492	6.01659	0.810057	0.376924	0.833742
FNBP4	0.436297	10 cells	6 donors	5 donors	0.302323	7.73956	0.809932	0.37696	0.833742
AC110285.2	0.0531622	10 cells	6 donors	5 donors	0.562107	4.86471	0.809879	0.376975	0.833742
GMNN	0.0293309	10 cells	6 donors	5 donors	0.683765	3.99281	0.80897	0.377239	0.834098
GTPBP10	0.111824	10 cells	6 donors	5 donors	-0.446331	5.49796	0.808791	0.377291	0.834098
CEP128	0.245646	10 cells	6 donors	5 donors	-0.319353	6.79561	0.808487	0.377379	0.834098
SLIRP	0.0944088	10 cells	6 donors	5 donors	0.513194	5.20499	0.808257	0.377446	0.834098
TRAPPC2B	0.0100825	10 cells	6 donors	5 donors	0.867746	3.47551	0.808088	0.377495	0.834098
LINC00871	0.147571	10 cells	6 donors	5 donors	-0.433061	6.65635	0.80802	0.377515	0.834098
PRPF4	0.0504125	10 cells	6 donors	5 donors	0.631917	4.35341	0.80771	0.377605	0.834098
TMEM117	0.420715	10 cells	6 donors	5 donors	-0.327053	7.98628	0.807561	0.377648	0.834098
NPIPB15	0.0183318	10 cells	6 donors	5 donors	0.837576	3.98085	0.807438	0.377684	0.834098
KIAA0319L	0.386801	10 cells	6 donors	5 donors	0.303072	7.65498	0.807429	0.377686	0.834098
KIF6	0.0696609	10 cells	6 donors	5 donors	-0.453142	4.91938	0.807311	0.377721	0.834098
AAMP	0.0329973	10 cells	6 donors	5 donors	0.723571	4.25905	0.806857	0.377853	0.834272
IDH2-DT	0.0109991	10 cells	6 donors	5 donors	0.878046	3.52947	0.806302	0.378014	0.834475
METTL22	0.0659945	10 cells	6 donors	5 donors	0.59364	4.90533	0.806177	0.378051	0.834475
KHSRP	0.119157	10 cells	6 donors	5 donors	0.446011	5.4147	0.805544	0.378235	0.834666
FANCL	0.19615	10 cells	6 donors	5 donors	-0.410969	6.25429	0.805437	0.378266	0.834666
CMTM4	0.126489	10 cells	6 donors	5 donors	0.385087	5.81098	0.805	0.378394	0.834666
DSTYK	0.128323	10 cells	6 donors	5 donors	0.438843	5.67464	0.80494	0.378411	0.834666
CMBL	0.0109991	10 cells	6 donors	5 donors	-0.874119	3.52729	1.00272	0.378417	0.834666
LINC02197	0.169569	10 cells	6 donors	5 donors	-0.468441	6.27921	0.804634	0.3785	0.834666
PON2	0.091659	10 cells	6 donors	5 donors	-0.477657	5.07559	0.804603	0.378509	0.834666
CCNDBP1	0.0586618	10 cells	6 donors	5 donors	0.560582	4.69859	0.804277	0.378604	0.83467
TMEM63A	0.112741	10 cells	6 donors	5 donors	-0.449837	5.15879	0.804231	0.378618	0.83467
TIMP3	0.351054	10 cells	6 donors	5 donors	-0.545036	8.25276	0.802964	0.378987	0.835208
ST6GALNAC3	0.337305	10 cells	6 donors	5 donors	0.382747	7.75686	0.802867	0.379016	0.835208
ANO6	0.230064	10 cells	6 donors	5 donors	-0.394187	6.52103	0.802784	0.37904	0.835208
MYH7B	0.0174152	10 cells	6 donors	5 donors	0.822992	3.62115	0.802667	0.379074	0.835208
PAQR4	0.035747	10 cells	6 donors	5 donors	-0.764221	4.21586	0.801941	0.379286	0.835558
CCNL2	0.230064	10 cells	6 donors	5 donors	-0.406678	6.46216	0.801145	0.379519	0.835954
RNF44	0.0476627	10 cells	6 donors	5 donors	0.6276	4.38266	0.800567	0.379689	0.836069
MYLK-AS1	0.0549954	10 cells	6 donors	5 donors	0.541426	4.63283	0.800459	0.37972	0.836069
ABCB1	0.0806599	10 cells	6 donors	5 donors	-0.583769	5.2937	0.799978	0.379861	0.836069
NCBP1	0.112741	10 cells	6 donors	5 donors	0.427908	5.38962	0.79994	0.379872	0.836069
TRA2A	0.426214	10 cells	6 donors	5 donors	-0.313819	7.82102	0.799405	0.380029	0.836069
EGLN3	0.0944088	10 cells	6 donors	5 donors	0.558551	5.21465	0.799246	0.380076	0.836069
ZNF33A	0.300642	10 cells	6 donors	5 donors	-0.340346	7.1053	0.798659	0.380248	0.836069
RAD9B	0.0119157	10 cells	6 donors	5 donors	-0.924256	3.78737	0.79861	0.380262	0.836069
RETREG2	0.060495	10 cells	6 donors	5 donors	0.706756	4.40073	0.79827	0.380362	0.836069
IDI2-AS1	0.0504125	10 cells	6 donors	5 donors	-0.53071	4.54755	0.798238	0.380372	0.836069
GALNT13	0.373969	10 cells	6 donors	5 donors	0.495221	8.5951	0.798203	0.380382	0.836069
BTN3A2	0.0769936	10 cells	6 donors	5 donors	0.497576	5.04158	0.798159	0.380395	0.836069
ETV6	0.540788	10 cells	6 donors	5 donors	-0.375666	9.04233	0.798149	0.380398	0.836069
FRMPD3	0.0265811	10 cells	6 donors	5 donors	0.634514	4.14794	0.79814	0.3804	0.836069
SMARCC2	0.091659	10 cells	6 donors	5 donors	-0.485881	5.3373	0.798081	0.380418	0.836069
CADM2	0.925756	10 cells	6 donors	5 donors	-0.443131	12.0893	0.797892	0.380473	0.836069
GPATCH3	0.0164986	10 cells	6 donors	5 donors	-0.766498	3.64271	0.884093	0.380477	0.836069
TRIM11	0.0192484	10 cells	6 donors	5 donors	0.776849	3.7809	0.797541	0.380576	0.83616
ZNF385B	0.733272	10 cells	6 donors	5 donors	0.406231	10.4422	0.797268	0.380656	0.83616
NINJ1	0.0623281	10 cells	6 donors	5 donors	0.65661	4.68153	0.797153	0.38069	0.83616
MIER3	0.0925756	10 cells	6 donors	5 donors	-0.500531	5.02958	0.797015	0.380731	0.83616
FAM3C	0.109074	10 cells	6 donors	5 donors	0.498275	5.47386	0.79659	0.380856	0.83625
ANK1	0.103575	10 cells	6 donors	5 donors	0.463072	5.56017	0.796513	0.380878	0.83625
PCBD2	0.179652	10 cells	6 donors	5 donors	-0.376921	6.69978	0.795715	0.381113	0.836627
TRIM26	0.133822	10 cells	6 donors	5 donors	-0.399037	5.70315	0.795569	0.381157	0.836627
POLQ	0.0164986	10 cells	6 donors	5 donors	-0.790644	3.74465	0.795308	0.381233	0.836678
BTBD11	0.0705775	10 cells	6 donors	5 donors	-0.475816	5.54565	0.794935	0.381343	0.836802
CTSA	0.0898258	10 cells	6 donors	5 donors	0.478294	5.23037	0.794242	0.381547	0.836874
TUSC2	0.0329973	10 cells	6 donors	5 donors	0.773778	3.93548	0.793783	0.381683	0.836874
AC010997.6	0.0650779	10 cells	6 donors	5 donors	-0.48877	4.86611	0.793681	0.381713	0.836874
TDRD6	0.0449129	10 cells	6 donors	5 donors	0.631233	4.47344	0.793583	0.381742	0.836874
PCED1B-AS1	0.0476627	10 cells	6 donors	5 donors	0.643305	4.42071	0.793513	0.381763	0.836874
SLC7A6	0.146654	10 cells	6 donors	5 donors	0.42722	5.76379	0.793477	0.381773	0.836874
ARF1	0.125573	10 cells	6 donors	5 donors	-0.436586	5.39136	0.792854	0.381957	0.836874
WDR1	0.124656	10 cells	6 donors	5 donors	-0.413679	5.47586	0.7928	0.381973	0.836874
ZNF568	0.120073	10 cells	6 donors	5 donors	0.506989	5.32502	0.792738	0.381992	0.836874
PHF21A	0.528873	10 cells	6 donors	5 donors	-0.316545	8.44876	0.792726	0.381995	0.836874
OGFRP1	0.00824931	10 cells	6 donors	5 donors	0.779667	3.54954	0.796691	0.382023	0.836874
GTF2F1	0.0632447	10 cells	6 donors	5 donors	-0.54766	4.93102	0.792443	0.382079	0.836874
ANKRD33	0.0705775	10 cells	6 donors	5 donors	-0.641417	4.85986	0.79233	0.382112	0.836874
DTWD2	0.142071	10 cells	6 donors	5 donors	0.420209	5.81355	0.792297	0.382122	0.836874
TAF2	0.179652	10 cells	6 donors	5 donors	-0.3588	6.12798	0.791854	0.382253	0.837045
UHRF1BP1L	0.235564	10 cells	6 donors	5 donors	0.329538	6.53087	0.79127	0.382426	0.837148
LINC01138	0.131072	10 cells	6 donors	5 donors	0.48444	5.8233	0.791217	0.382441	0.837148
MLANA	0.0531622	10 cells	6 donors	5 donors	-0.675689	4.59444	0.791154	0.38246	0.837148
ATP5F1C	0.159487	10 cells	6 donors	5 donors	0.376029	5.91136	0.790739	0.382583	0.8373
ERP29	0.0614115	10 cells	6 donors	5 donors	-0.591493	4.66403	0.789974	0.382809	0.837679
TMEM241	0.131989	10 cells	6 donors	5 donors	0.471516	5.3581	0.788685	0.383192	0.837689
APOD	0.0320807	10 cells	6 donors	5 donors	-0.786869	3.73067	0.788607	0.383215	0.837689
WAS	0.0531622	10 cells	6 donors	5 donors	0.56582	4.59426	0.788562	0.383228	0.837689
ATP6V1E2	0.0302475	10 cells	6 donors	5 donors	0.61789	4.1499	0.788388	0.38328	0.837689
LDHA	0.184235	10 cells	6 donors	5 donors	0.422539	5.81245	0.788332	0.383297	0.837689
RNF4	0.176902	10 cells	6 donors	5 donors	-0.417839	6.15048	0.788115	0.383361	0.837689
AC138627.1	0.0944088	10 cells	6 donors	5 donors	0.536606	5.12103	0.787872	0.383433	0.837689
RFFL	0.0339138	10 cells	6 donors	5 donors	0.707259	4.01275	0.787708	0.383482	0.837689
NR1H2	0.0494959	10 cells	6 donors	5 donors	0.620765	4.34903	0.78756	0.383526	0.837689
DDX51	0.04033	10 cells	6 donors	5 donors	-0.690998	4.28827	0.787316	0.383599	0.837689
LAS1L	0.0898258	10 cells	6 donors	5 donors	-0.487912	5.32667	0.787178	0.38364	0.837689
AC103923.1	0.0293309	10 cells	6 donors	5 donors	0.776302	4.01972	0.7871	0.383663	0.837689
DLL1	0.0476627	10 cells	6 donors	5 donors	-0.662807	4.44826	0.787012	0.383689	0.837689
IQANK1	0.0348304	10 cells	6 donors	5 donors	-0.703623	4.49533	0.78678	0.383758	0.837689
PTPDC1	0.116407	10 cells	6 donors	5 donors	-0.389028	5.78649	0.786737	0.383771	0.837689
CHSY1	0.260312	10 cells	6 donors	5 donors	-0.341085	6.99687	0.786667	0.383792	0.837689
MYH15	0.0247479	10 cells	6 donors	5 donors	0.67942	4.04576	0.786629	0.383803	0.837689
WDR97	0.0128323	10 cells	6 donors	5 donors	-0.907508	3.79386	0.78655	0.383826	0.837689
PAQR5	0.0109991	10 cells	6 donors	5 donors	0.812875	3.64976	0.786547	0.383827	0.837689
MAFK	0.0384968	10 cells	6 donors	5 donors	0.637356	4.32135	0.78628	0.383907	0.837693
GTF3C2	0.169569	10 cells	6 donors	5 donors	-0.39915	6.0049	0.786182	0.383936	0.837693
CD164	0.142988	10 cells	6 donors	5 donors	-0.461159	5.61811	0.785579	0.384116	0.83786
AL359265.3	0.0219982	10 cells	6 donors	5 donors	0.672587	4.11167	0.785385	0.384173	0.83786
UBB	0.12099	10 cells	6 donors	5 donors	0.506861	5.33254	0.785284	0.384203	0.83786
PHKA2	0.141155	10 cells	6 donors	5 donors	0.43392	5.85314	0.785208	0.384226	0.83786
AC226119.1	0.0109991	10 cells	6 donors	5 donors	-0.804651	3.57435	1.00882	0.38439	0.838091
AC002116.2	0.0164986	10 cells	6 donors	5 donors	-0.756974	3.88556	0.784453	0.384451	0.838091
ADAMTS3	0.23923	10 cells	6 donors	5 donors	-0.44557	7.20586	0.784317	0.384492	0.838091
SMC4	0.116407	10 cells	6 donors	5 donors	-0.416855	5.60068	0.783737	0.384665	0.838167
GSE1	0.368469	10 cells	6 donors	5 donors	-0.295514	7.60301	0.783698	0.384676	0.838167
DSCAML1	0.637947	10 cells	6 donors	5 donors	-0.379423	9.9567	0.783663	0.384687	0.838167
PLRG1	0.0724106	10 cells	6 donors	5 donors	0.471882	4.89928	0.78317	0.384834	0.838371
HIVEP2	0.359303	10 cells	6 donors	5 donors	0.385657	7.78054	0.782658	0.384987	0.838589
DUSP14	0.0320807	10 cells	6 donors	5 donors	0.721313	4.24725	0.78176	0.385256	0.838842
ST3GAL4	0.0834097	10 cells	6 donors	5 donors	-0.521023	4.88731	0.781475	0.385341	0.838842
AC023632.6	0.0247479	10 cells	6 donors	5 donors	0.733551	3.85871	0.78141	0.38536	0.838842
LINC01128	0.0659945	10 cells	6 donors	5 donors	0.558554	4.83457	0.781396	0.385365	0.838842
AC012613.1	0.141155	10 cells	6 donors	5 donors	-0.692314	6.43208	0.781377	0.38537	0.838842
FASTKD3	0.015582	10 cells	6 donors	5 donors	-0.706051	3.64644	0.780708	0.385571	0.839161
AC018742.1	0.0779102	10 cells	6 donors	5 donors	-0.693293	5.0759	0.780068	0.385762	0.839337
SEPT7	0.369386	10 cells	6 donors	5 donors	0.328068	7.65919	0.779998	0.385783	0.839337
PRPF38B	0.240147	10 cells	6 donors	5 donors	-0.361056	6.62774	0.779903	0.385812	0.839337
ANP32B	0.0999083	10 cells	6 donors	5 donors	0.439644	5.16099	0.779502	0.385932	0.8394
FBLIM1	0.0320807	10 cells	6 donors	5 donors	-0.654478	4.02325	0.77945	0.385948	0.8394
TGFBRAP1	0.0779102	10 cells	6 donors	5 donors	-0.490714	4.87899	0.77873	0.386164	0.839716
CTU2	0.0091659	10 cells	6 donors	5 donors	0.760029	3.66497	0.778593	0.386205	0.839716
AF131216.1	0.0256645	10 cells	6 donors	5 donors	-0.845094	4.11922	0.778225	0.386316	0.839716
AC010618.3	0.0595784	10 cells	6 donors	5 donors	0.504014	4.7399	0.778182	0.386328	0.839716
TAS2R4	0.0229148	10 cells	6 donors	5 donors	-0.790914	3.78714	0.874412	0.386362	0.839716
TDG	0.135655	10 cells	6 donors	5 donors	0.41745	5.65831	0.777898	0.386414	0.839716
CLTCL1	0.0989918	10 cells	6 donors	5 donors	-0.524015	5.28456	0.777456	0.386546	0.839888
ZNF432	0.0843263	10 cells	6 donors	5 donors	-0.546176	5.29798	0.776707	0.386772	0.840074
CCDC117	0.0348304	10 cells	6 donors	5 donors	0.686712	3.99289	0.776678	0.386781	0.840074
CCDC6	0.271311	10 cells	6 donors	5 donors	-0.34261	7.0465	0.77664	0.386792	0.840074
MNAT1	0.256645	10 cells	6 donors	5 donors	-0.334638	6.78938	0.77638	0.38687	0.840127
LINC02249	0.0128323	10 cells	6 donors	5 donors	0.891828	3.61977	0.775158	0.387238	0.840763
GTF3C1	0.197067	10 cells	6 donors	5 donors	-0.35208	6.58764	0.775049	0.387271	0.840763
ATRN	0.373969	10 cells	6 donors	5 donors	-0.279516	7.70395	0.774743	0.387364	0.840763
NUP37	0.0577452	10 cells	6 donors	5 donors	-0.560645	4.61894	0.774698	0.387377	0.840763
DCAF15	0.0384968	10 cells	6 donors	5 donors	0.660582	4.15964	0.773856	0.387631	0.841046
TMEM248	0.130156	10 cells	6 donors	5 donors	0.40493	5.73963	0.773841	0.387636	0.841046
AC009716.2	0.00733272	10 cells	6 donors	5 donors	-0.904773	3.42896	0.863215	0.387668	0.841046
BCR	0.165903	10 cells	6 donors	5 donors	0.393171	6.0466	0.773083	0.387865	0.841148
ANAPC10	0.23648	10 cells	6 donors	5 donors	0.370398	6.76258	0.773025	0.387882	0.841148
PUS7L	0.182401	10 cells	6 donors	5 donors	0.363976	6.25015	0.772925	0.387913	0.841148
TBX15	0.0109991	10 cells	6 donors	5 donors	-0.830296	3.65631	0.772671	0.387989	0.841148
SLC30A7	0.188818	10 cells	6 donors	5 donors	-0.420328	6.33934	0.772641	0.387998	0.841148
SNX4	0.214482	10 cells	6 donors	5 donors	-0.314397	6.46003	0.772514	0.388037	0.841148
AC022387.1	0.0192484	10 cells	6 donors	5 donors	0.883433	3.7073	0.772073	0.38817	0.841313
TXNRD3	0.0375802	10 cells	6 donors	5 donors	-0.590093	4.29808	0.771897	0.388224	0.841313
B4GALT4-AS1	0.0091659	10 cells	6 donors	5 donors	-0.762913	3.47245	0.842621	0.388274	0.841313
PA2G4	0.0669111	10 cells	6 donors	5 donors	0.489597	4.75534	0.771396	0.388375	0.841383
UBE4B	0.387718	10 cells	6 donors	5 donors	-0.29459	7.64448	0.771083	0.38847	0.841383
AC079781.5	0.255729	10 cells	6 donors	5 donors	0.352565	6.87868	0.770633	0.388606	0.841383
SIGLEC1	0.153071	10 cells	6 donors	5 donors	-0.580349	6.25867	0.770506	0.388645	0.841383
SLC2A3	0.344638	10 cells	6 donors	5 donors	0.488218	8.24819	0.770363	0.388688	0.841383
SPON2	0.0293309	10 cells	6 donors	5 donors	0.754277	3.95087	0.770123	0.388761	0.841383
SLC10A7	0.231897	10 cells	6 donors	5 donors	-0.359538	6.60559	0.769996	0.388799	0.841383
TMF1	0.180568	10 cells	6 donors	5 donors	-0.408945	6.03039	0.769929	0.38882	0.841383
HDAC9	0.606783	10 cells	6 donors	5 donors	-0.30945	9.1052	0.769924	0.388821	0.841383
ALCAM	0.202566	10 cells	6 donors	5 donors	-0.374438	6.81267	0.769856	0.388842	0.841383
ST3GAL2	0.133822	10 cells	6 donors	5 donors	0.390995	5.68938	0.768224	0.389337	0.842204
ASXL3	0.0375802	10 cells	6 donors	5 donors	0.688264	4.72963	0.76801	0.389402	0.842204
ABCG2	0.0256645	10 cells	6 donors	5 donors	-0.682005	3.85608	0.767909	0.389433	0.842204
DOCK9	0.375802	10 cells	6 donors	5 donors	0.281594	7.68677	0.767797	0.389467	0.842204
DHX58	0.020165	10 cells	6 donors	5 donors	0.727279	3.80854	0.815463	0.389491	0.842204
PPIE	0.060495	10 cells	6 donors	5 donors	0.60968	4.49703	0.767549	0.389543	0.842204
OSBPL10	0.149404	10 cells	6 donors	5 donors	0.359956	6.47418	0.767276	0.389626	0.842225
VRK3	0.162236	10 cells	6 donors	5 donors	-0.373462	5.89033	0.767163	0.38966	0.842225
AC004687.1	0.0311641	10 cells	6 donors	5 donors	0.726789	4.14663	0.766453	0.389876	0.842257
VPS26B	0.100825	10 cells	6 donors	5 donors	0.496586	5.20604	0.766424	0.389885	0.842257
AP001372.1	0.0164986	10 cells	6 donors	5 donors	0.703759	3.80141	0.766288	0.389926	0.842257
AC114689.3	0.0265811	10 cells	6 donors	5 donors	0.858041	3.95467	0.766235	0.389942	0.842257
RELA	0.0476627	10 cells	6 donors	5 donors	0.593695	4.32658	0.766232	0.389943	0.842257
MTMR12	0.142988	10 cells	6 donors	5 donors	-0.400103	5.61456	0.766048	0.389999	0.842257
IP6K2	0.197984	10 cells	6 donors	5 donors	0.331142	6.25024	0.765774	0.390083	0.842257
ZNF367	0.0274977	10 cells	6 donors	5 donors	-0.644749	3.98758	0.765594	0.390138	0.842257
AL049869.3	0.0210816	10 cells	6 donors	5 donors	0.744524	3.8323	0.765467	0.390176	0.842257
LINC01372	0.0128323	10 cells	6 donors	5 donors	-0.787683	3.79029	0.765355	0.390211	0.842257
EFNA1	0.0229148	10 cells	6 donors	5 donors	0.745076	3.70213	0.76505	0.390304	0.842342
SSSCA1	0.0109991	10 cells	6 donors	5 donors	0.935817	3.5385	0.76469	0.390413	0.842417
CSGALNACT2	0.183318	10 cells	6 donors	5 donors	-0.434945	6.07761	0.764484	0.390476	0.842417
DNM2	0.441797	10 cells	6 donors	5 donors	0.325733	8.2318	0.764407	0.3905	0.842417
RSAD1	0.0476627	10 cells	6 donors	5 donors	0.632899	4.45669	0.76402	0.390618	0.842557
SEC24C	0.0971586	10 cells	6 donors	5 donors	-0.462744	5.17148	0.763617	0.390741	0.8426
PPIP5K2	0.260312	10 cells	6 donors	5 donors	-0.367574	6.94179	0.763526	0.390769	0.8426
KANK1	0.339138	10 cells	6 donors	5 donors	0.319687	7.52017	0.763203	0.390868	0.8426
SPHK1	0.0174152	10 cells	6 donors	5 donors	-0.780688	3.83528	0.7632	0.390868	0.8426
MFSD10	0.0348304	10 cells	6 donors	5 donors	0.670923	4.16597	0.763076	0.390906	0.8426
ATP5PB	0.0742438	10 cells	6 donors	5 donors	0.483861	4.85853	0.760328	0.391748	0.844298
MADD	0.296059	10 cells	6 donors	5 donors	-0.34432	7.11687	0.759752	0.391925	0.844347
THAP9-AS1	0.0513291	10 cells	6 donors	5 donors	-0.551089	4.75564	0.759681	0.391946	0.844347
ANKRD17	0.610449	10 cells	6 donors	5 donors	-0.295123	8.95447	0.75958	0.391977	0.844347
RIF1	0.339138	10 cells	6 donors	5 donors	-0.300405	7.27442	0.759394	0.392035	0.844347
CD244	0.0164986	10 cells	6 donors	5 donors	-0.727763	3.61336	0.828203	0.39206	0.844347
CTNNA1	0.355637	10 cells	6 donors	5 donors	-0.320547	7.45473	0.759039	0.392143	0.844347
NBL1	0.0504125	10 cells	6 donors	5 donors	0.686884	4.32311	0.758886	0.39219	0.844347
TRAM1	0.142071	10 cells	6 donors	5 donors	-0.39678	5.56152	0.758853	0.3922	0.844347
KCNG3	0.0146654	10 cells	6 donors	5 donors	0.873799	3.76532	0.758257	0.392384	0.844625
KMT2A	0.483043	10 cells	6 donors	5 donors	-0.316466	8.30581	0.757423	0.39264	0.844969
ZNF41	0.0852429	10 cells	6 donors	5 donors	-0.471728	5.16702	0.757388	0.392651	0.844969
LINC01473	0.0733272	10 cells	6 donors	5 donors	-0.495355	4.85453	0.756811	0.392829	0.845171
SCD	0.0852429	10 cells	6 donors	5 donors	0.598241	5.05632	0.756733	0.392853	0.845171
FAM174B	0.114574	10 cells	6 donors	5 donors	0.412957	5.55225	0.756338	0.392974	0.845243
RAB2A	0.3978	10 cells	6 donors	5 donors	-0.328247	7.71201	0.756275	0.392994	0.845243
MAPKAPK2	0.144821	10 cells	6 donors	5 donors	-0.360765	5.79533	0.756099	0.393048	0.845244
AL163952.1	0.0210816	10 cells	6 donors	5 donors	0.756446	3.73404	0.755874	0.393117	0.845278
CDK11B	0.140238	10 cells	6 donors	5 donors	-0.421628	5.84039	0.755652	0.393186	0.845309
TARBP2	0.0311641	10 cells	6 donors	5 donors	-0.670821	4.05544	0.762729	0.393346	0.845538
AC008969.1	0.071494	10 cells	6 donors	5 donors	0.504852	4.93588	0.754893	0.39342	0.845576
ZNF461	0.0650779	10 cells	6 donors	5 donors	0.536968	4.87974	0.754495	0.393543	0.845576
SP4	0.154904	10 cells	6 donors	5 donors	-0.364925	6.11845	0.754375	0.39358	0.845576
AC007402.1	0.0430797	10 cells	6 donors	5 donors	0.748535	4.47598	0.754165	0.393645	0.845576
MAP3K7CL	0.0696609	10 cells	6 donors	5 donors	0.533852	5.54181	0.754161	0.393646	0.845576
AFAP1L1	0.0458295	10 cells	6 donors	5 donors	-0.633794	4.48488	0.754028	0.393687	0.845576
