## Supplementary material for "Single-cell quantitative trait loci analyses identify expression changes in macular degeneration risk genes": SI File 6 (part 27 of 48)

### Sheet: Macrophage (continued)
gene	pct_cluster_exp	donor_cell_cutoff	group_1_donors	group_2_donors	logFC_pseudobulk	logCPM_pseudobulk	F_pseudobulk	PValue_pseudobulk	FDR_pseudobulk
ZDHHC5	0.142988	10 cells	6 donors	5 donors	-0.37756	5.91497	0.753489	0.393853	0.845576
TRMT10A	0.0164986	10 cells	6 donors	5 donors	-0.801439	3.61083	0.795023	0.393876	0.845576
MTERF4	0.166819	10 cells	6 donors	5 donors	0.41675	6.04766	0.753186	0.393947	0.845576
RTN3	0.430797	10 cells	6 donors	5 donors	0.304046	7.71993	0.753128	0.393965	0.845576
RAB27B	0.020165	10 cells	6 donors	5 donors	0.805842	3.9855	0.75291	0.394033	0.845576
MATN2	0.12374	10 cells	6 donors	5 donors	0.597599	6.0254	0.752843	0.394053	0.845576
SMIM3	0.0430797	10 cells	6 donors	5 donors	-0.605968	4.16679	0.752761	0.394079	0.845576
PPP2R3C	0.129239	10 cells	6 donors	5 donors	-0.385588	5.7734	0.752597	0.394129	0.845576
ZNF25	0.0843263	10 cells	6 donors	5 donors	0.556813	4.82784	0.752412	0.394187	0.845576
MAP1LC3B2	0.0210816	10 cells	6 donors	5 donors	0.795242	4.00441	0.752288	0.394225	0.845576
APBA3	0.0339138	10 cells	6 donors	5 donors	0.681236	4.01609	0.751549	0.394454	0.845951
SDHAF4	0.0265811	10 cells	6 donors	5 donors	0.725951	4.10283	0.751014	0.39462	0.846089
AC090204.1	0.0174152	10 cells	6 donors	5 donors	-0.714054	3.82311	0.750814	0.394682	0.846089
RAD51D	0.0164986	10 cells	6 donors	5 donors	-0.808787	3.72172	0.750776	0.394694	0.846089
AC015813.2	0.104491	10 cells	6 donors	5 donors	-0.486789	5.38325	0.750603	0.394747	0.846089
POLR2J3.1	0.370302	10 cells	6 donors	5 donors	-0.315159	7.58948	0.750472	0.394788	0.846089
AC090559.2	0.0164986	10 cells	6 donors	5 donors	-0.777701	3.67336	0.883416	0.394963	0.84635
PAQR7	0.0164986	10 cells	6 donors	5 donors	-0.727498	3.64575	0.749487	0.395094	0.846492
ALKBH5	0.135655	10 cells	6 donors	5 donors	0.408174	5.53802	0.749346	0.395137	0.846492
B3GALT4	0.0238313	10 cells	6 donors	5 donors	-0.659838	4.05967	0.748824	0.3953	0.846653
B4GALT5	0.227314	10 cells	6 donors	5 donors	-0.398018	6.59931	0.748719	0.395332	0.846653
TNS3	0.395967	10 cells	6 donors	5 donors	-0.445058	8.23361	0.748251	0.395478	0.846653
AHR	0.0999083	10 cells	6 donors	5 donors	0.466861	5.19004	0.748107	0.395523	0.846653
TMEM86B	0.0192484	10 cells	6 donors	5 donors	0.812682	3.72642	0.747986	0.39556	0.846653
PSMC5	0.0659945	10 cells	6 donors	5 donors	0.518396	4.60072	0.747941	0.395574	0.846653
SCAMP4	0.071494	10 cells	6 donors	5 donors	-0.483981	5.00726	0.747578	0.395687	0.846653
SLC35B3	0.0641613	10 cells	6 donors	5 donors	0.472377	4.94613	0.747378	0.395749	0.846653
AL133410.1	0.0504125	10 cells	6 donors	5 donors	0.510349	4.62433	0.747274	0.395782	0.846653
PDE4D	0.552704	10 cells	6 donors	5 donors	-0.353188	8.75684	0.747203	0.395804	0.846653
TPRX1	0.0109991	10 cells	6 donors	5 donors	-0.785738	3.63577	0.747144	0.395822	0.846653
P4HTM	0.0806599	10 cells	6 donors	5 donors	0.528957	5.05298	0.747025	0.39586	0.846653
SRD5A3	0.0284143	10 cells	6 donors	5 donors	0.707605	4.24704	0.746675	0.395969	0.846771
IGF1R	0.548121	10 cells	6 donors	5 donors	0.278549	8.52553	0.746338	0.396074	0.84688
GTF2H3	0.0779102	10 cells	6 donors	5 donors	0.506283	4.93485	0.745608	0.396301	0.847252
LEF1	0.0329973	10 cells	6 donors	5 donors	0.835866	4.82186	0.745393	0.396368	0.847264
PICALM	0.636114	10 cells	6 donors	5 donors	-0.337513	9.28677	0.745195	0.39643	0.847264
ZC2HC1C	0.015582	10 cells	6 donors	5 donors	0.854336	3.71337	0.74507	0.396469	0.847264
AL390728.6	0.0504125	10 cells	6 donors	5 donors	-0.561772	4.43405	0.744871	0.396531	0.847282
C5orf56	0.0394134	10 cells	6 donors	5 donors	-0.642688	4.31772	0.915099	0.396629	0.847377
AC024592.3	0.0119157	10 cells	6 donors	5 donors	0.794115	3.6726	0.743225	0.397046	0.848075
AC131649.2	0.00733272	10 cells	6 donors	5 donors	0.904442	3.50796	0.900369	0.397064	0.848075
KIAA0586	0.283226	10 cells	6 donors	5 donors	0.307154	7.15392	0.742901	0.397147	0.848136
AL117335.1	0.0430797	10 cells	6 donors	5 donors	-0.64905	4.48183	0.742395	0.397305	0.848359
DPY30	0.0733272	10 cells	6 donors	5 donors	-0.478756	5.1566	0.741948	0.397445	0.848543
SMG5	0.133822	10 cells	6 donors	5 donors	0.361178	5.72314	0.741495	0.397588	0.84867
CNIH4	0.0742438	10 cells	6 donors	5 donors	-0.43078	4.99756	0.741413	0.397613	0.84867
LRTM2	0.015582	10 cells	6 donors	5 donors	0.694055	3.76519	0.741138	0.397699	0.848739
LAMA1	0.0210816	10 cells	6 donors	5 donors	0.858103	3.91182	0.7408	0.397806	0.848766
KLHDC9	0.0109991	10 cells	6 donors	5 donors	0.8009	3.58831	0.795593	0.39782	0.848766
SPATA6	0.324473	10 cells	6 donors	5 donors	-0.278509	7.42201	0.740365	0.397942	0.848911
ZNF333	0.0934922	10 cells	6 donors	5 donors	-0.398136	5.19654	0.739923	0.398081	0.849092
NKAPD1	0.0549954	10 cells	6 donors	5 donors	-0.548015	4.59074	0.739715	0.398146	0.849116
PLA2G16	0.0843263	10 cells	6 donors	5 donors	0.501435	5.05131	0.738953	0.398386	0.849279
ZNF415	0.0174152	10 cells	6 donors	5 donors	0.742262	4.061	0.738931	0.398393	0.849279
ZNF491	0.0513291	10 cells	6 donors	5 donors	0.559085	4.48829	0.738857	0.398416	0.849279
AP001453.1	0.0146654	10 cells	6 donors	5 donors	-0.771825	3.51475	0.738783	0.398439	0.849279
ALDH2	0.129239	10 cells	6 donors	5 donors	0.452566	5.53147	0.738179	0.398629	0.849569
BRD3OS	0.0119157	10 cells	6 donors	5 donors	0.774505	3.66927	0.73788	0.398723	0.849587
SH3GLB2	0.055912	10 cells	6 donors	5 donors	0.545066	4.56834	0.737808	0.398746	0.849587
ZNF276	0.0907424	10 cells	6 donors	5 donors	0.462005	5.18278	0.737351	0.39889	0.849686
RTTN	0.263061	10 cells	6 donors	5 donors	0.384313	6.79935	0.737107	0.398967	0.849686
SPN	0.0274977	10 cells	6 donors	5 donors	-0.716637	3.92785	0.737093	0.398971	0.849686
BCO2	0.260312	10 cells	6 donors	5 donors	-0.35911	6.92473	0.736858	0.399045	0.849686
COX18	0.0339138	10 cells	6 donors	5 donors	0.622979	4.13756	0.736533	0.399148	0.849686
DNAJA3	0.0733272	10 cells	6 donors	5 donors	0.517929	4.83163	0.736486	0.399163	0.849686
TRIM69	0.0394134	10 cells	6 donors	5 donors	0.629433	4.32687	0.736101	0.399284	0.849686
NCKIPSD	0.0540788	10 cells	6 donors	5 donors	-0.505097	4.48875	0.735946	0.399333	0.849686
RPL6	0.175069	10 cells	6 donors	5 donors	0.409672	5.98735	0.73588	0.399354	0.849686
AC068446.2	0.0164986	10 cells	6 donors	5 donors	-0.762668	3.5328	0.760122	0.399382	0.849686
RUNDC1	0.04033	10 cells	6 donors	5 donors	-0.59109	4.33159	0.735774	0.399387	0.849686
SCPEP1	0.0806599	10 cells	6 donors	5 donors	0.490885	4.834	0.734486	0.399794	0.850436
LINC00466	0.015582	10 cells	6 donors	5 donors	0.778316	3.59225	0.800196	0.399892	0.850512
BRCA1	0.105408	10 cells	6 donors	5 donors	-0.43639	5.40947	0.73403	0.399938	0.850512
AC136604.3	0.0128323	10 cells	6 donors	5 donors	-0.706393	3.5832	0.803971	0.400093	0.850725
ACBD3	0.192484	10 cells	6 donors	5 donors	-0.331199	6.19729	0.733166	0.400212	0.850863
AC025034.1	0.0348304	10 cells	6 donors	5 donors	0.638241	4.41469	0.732342	0.400473	0.851303
RBM7	0.0164986	10 cells	6 donors	5 donors	-0.693108	3.70778	0.833839	0.400553	0.851326
RANBP3L	0.0174152	10 cells	6 donors	5 donors	0.840456	3.7733	0.731546	0.400725	0.851326
N4BP2L1	0.137489	10 cells	6 donors	5 donors	-0.37259	5.61127	0.731143	0.400853	0.851326
ZNF335	0.0696609	10 cells	6 donors	5 donors	0.470867	4.80375	0.730832	0.400952	0.851326
RMND5A	0.0944088	10 cells	6 donors	5 donors	0.486235	5.17662	0.730713	0.40099	0.851326
EML4	0.424381	10 cells	6 donors	5 donors	-0.299443	8.17801	0.730605	0.401024	0.851326
JAG1	0.153071	10 cells	6 donors	5 donors	-0.413059	5.79241	0.730556	0.401039	0.851326
ZFAND5	0.241063	10 cells	6 donors	5 donors	0.327818	6.69286	0.730556	0.40104	0.851326
PES1	0.0485793	10 cells	6 donors	5 donors	0.549692	4.48201	0.730534	0.401046	0.851326
YIF1A	0.0293309	10 cells	6 donors	5 donors	0.741102	4.01553	0.730378	0.401096	0.851326
FLYWCH1	0.174152	10 cells	6 donors	5 donors	-0.424475	6.23354	0.730218	0.401147	0.851326
BRD8	0.12374	10 cells	6 donors	5 donors	0.420335	5.3907	0.730028	0.401207	0.851326
FCGR1A	0.0394134	10 cells	6 donors	5 donors	0.768537	4.52079	0.729759	0.401293	0.851326
LINC00473	0.0109991	10 cells	6 donors	5 donors	-0.899164	3.74261	0.729413	0.401403	0.851326
INPP4A	0.402383	10 cells	6 donors	5 donors	-0.294821	7.78159	0.729387	0.401411	0.851326
RBBP9	0.0146654	10 cells	6 donors	5 donors	0.736269	3.58698	0.729335	0.401427	0.851326
C11orf65	0.121907	10 cells	6 donors	5 donors	-0.416436	5.86747	0.72926	0.401452	0.851326
EFNB1	0.0247479	10 cells	6 donors	5 donors	-0.627827	3.88954	0.729235	0.401459	0.851326
FAM110A	0.0210816	10 cells	6 donors	5 donors	-0.652171	4.03317	0.728468	0.401703	0.851624
H2AFX	0.0164986	10 cells	6 donors	5 donors	0.762896	3.6179	0.728204	0.401787	0.851624
LARP1B	0.278643	10 cells	6 donors	5 donors	0.311498	7.22784	0.728181	0.401795	0.851624
ITFG1	0.543538	10 cells	6 donors	5 donors	-0.298708	8.74006	0.728112	0.401817	0.851624
PTP4A1	0.100825	10 cells	6 donors	5 donors	-0.492341	4.94066	0.727652	0.401963	0.851819
CCDC144NL	0.0485793	10 cells	6 donors	5 donors	0.617996	4.58342	0.727072	0.402148	0.852097
SGK2	0.0119157	10 cells	6 donors	5 donors	0.83512	3.60209	0.726837	0.402223	0.852141
ZNF423	0.102658	10 cells	6 donors	5 donors	0.535565	5.60743	0.726175	0.402435	0.852396
DNAJC19	0.0375802	10 cells	6 donors	5 donors	-0.646729	4.30528	0.726068	0.402469	0.852396
BRD1	0.153071	10 cells	6 donors	5 donors	-0.350996	5.96717	0.725948	0.402507	0.852396
TMA7	0.135655	10 cells	6 donors	5 donors	0.456858	5.56944	0.72528	0.40272	0.852734
POT1-AS1	0.210816	10 cells	6 donors	5 donors	0.319737	6.65066	0.724875	0.40285	0.852893
AUP1	0.0889093	10 cells	6 donors	5 donors	0.488144	5.02466	0.724187	0.40307	0.853088
SEC24B-AS1	0.0293309	10 cells	6 donors	5 donors	0.611741	4.27304	0.724125	0.40309	0.853088
CD6	0.0302475	10 cells	6 donors	5 donors	-0.715601	4.15312	0.724078	0.403105	0.853088
EGFLAM	0.380385	10 cells	6 donors	5 donors	0.459557	8.69352	0.72387	0.403172	0.853114
TRABD	0.108158	10 cells	6 donors	5 donors	0.409342	5.30139	0.723067	0.403429	0.853263
DNPEP	0.0366636	10 cells	6 donors	5 donors	0.648156	3.91338	0.723017	0.403445	0.853263
LINC01094	0.04033	10 cells	6 donors	5 donors	0.798886	4.40784	0.722633	0.403568	0.853263
ELP5	0.0329973	10 cells	6 donors	5 donors	0.692502	4.17645	0.722572	0.403588	0.853263
ASMTL	0.0779102	10 cells	6 donors	5 donors	0.459485	4.87794	0.722557	0.403592	0.853263
NCOA2	0.593034	10 cells	6 donors	5 donors	-0.321433	8.9811	0.722494	0.403612	0.853263
ST3GAL5	0.262145	10 cells	6 donors	5 donors	0.304851	6.69189	0.722463	0.403622	0.853263
WDR73	0.112741	10 cells	6 donors	5 donors	-0.360144	5.58617	0.721929	0.403794	0.85351
AC010328.3	0.0192484	10 cells	6 donors	5 donors	-0.66882	3.84253	0.721639	0.403887	0.853592
TRAPPC11	0.184235	10 cells	6 donors	5 donors	-0.342263	6.08882	0.721427	0.403955	0.853621
TENT4B	0.281393	10 cells	6 donors	5 donors	0.315186	7.05297	0.721254	0.40401	0.853624
ANKRD28	0.334555	10 cells	6 donors	5 donors	0.287869	7.5936	0.720804	0.404155	0.853814
CDH13	0.112741	10 cells	6 donors	5 donors	0.577976	5.68027	0.720429	0.404276	0.853954
STARD7-AS1	0.0412466	10 cells	6 donors	5 donors	0.643967	4.40756	0.719899	0.404446	0.854199
ABHD4	0.0219982	10 cells	6 donors	5 donors	0.751868	3.94822	0.719444	0.404592	0.854393
ACADM	0.157654	10 cells	6 donors	5 donors	0.348307	5.99877	0.719116	0.404698	0.854457
RNF169	0.212649	10 cells	6 donors	5 donors	0.341051	6.30146	0.718859	0.404781	0.854457
AC131571.1	0.0247479	10 cells	6 donors	5 donors	0.813867	4.29984	0.718843	0.404786	0.854457
LINC00294	0.0210816	10 cells	6 donors	5 donors	-0.661529	3.93829	0.718395	0.40493	0.854647
AC079322.1	0.0109991	10 cells	6 donors	5 donors	0.888971	3.50186	1.11625	0.405023	0.854728
APC	0.413382	10 cells	6 donors	5 donors	0.315607	7.70301	0.717822	0.405115	0.854795
MST1	0.0210816	10 cells	6 donors	5 donors	0.691624	3.98612	0.717671	0.405164	0.854795
GRIPAP1	0.263978	10 cells	6 donors	5 donors	-0.303667	6.76438	0.717369	0.405261	0.854863
MAS1	0.0100825	10 cells	6 donors	5 donors	-0.812801	3.62239	0.908563	0.405304	0.854863
RTN4RL1	0.229148	10 cells	6 donors	5 donors	0.339632	6.77936	0.71704	0.405367	0.85488
MDM2	0.217232	10 cells	6 donors	5 donors	-0.358282	6.47713	0.716782	0.40545	0.854901
SNRPB2	0.0320807	10 cells	6 donors	5 donors	0.654807	4.09006	0.716672	0.405486	0.854901
ZNF30	0.0769936	10 cells	6 donors	5 donors	0.395032	5.34108	0.716115	0.405666	0.854936
AC008124.1	0.0568286	10 cells	6 donors	5 donors	0.55017	4.53563	0.715664	0.405812	0.854936
ZBTB14	0.0265811	10 cells	6 donors	5 donors	0.707916	3.82452	0.715539	0.405852	0.854936
AL356108.1	0.020165	10 cells	6 donors	5 donors	0.696076	3.84972	0.71548	0.405871	0.854936
PARVG	0.114574	10 cells	6 donors	5 donors	0.426061	5.55747	0.715407	0.405895	0.854936
EXD3	0.169569	10 cells	6 donors	5 donors	-0.339081	6.20927	0.715151	0.405978	0.854936
SLC16A5	0.0164986	10 cells	6 donors	5 donors	-0.726591	3.8499	0.715127	0.405985	0.854936
LRRC4	0.0137489	10 cells	6 donors	5 donors	0.705152	3.64812	0.715115	0.405989	0.854936
SLC46A3	0.100825	10 cells	6 donors	5 donors	0.540316	5.50123	0.715105	0.405992	0.854936
SNX3	0.162236	10 cells	6 donors	5 donors	0.340668	6.02686	0.714878	0.406066	0.854945
KDM1B	0.149404	10 cells	6 donors	5 donors	-0.411027	5.79388	0.714616	0.406151	0.854945
LINC02054	0.0109991	10 cells	6 donors	5 donors	0.815809	3.54739	0.782588	0.40616	0.854945
CCDC152	0.0183318	10 cells	6 donors	5 donors	0.693511	3.85439	0.714189	0.406289	0.855102
GZMM	0.0091659	10 cells	6 donors	5 donors	-0.745932	3.50871	0.713492	0.406515	0.855164
SQOR	0.0329973	10 cells	6 donors	5 donors	-0.652785	4.15359	0.713381	0.406551	0.855164
KAT7	0.138405	10 cells	6 donors	5 donors	0.365609	5.62053	0.713231	0.4066	0.855164
MCOLN1	0.0980752	10 cells	6 donors	5 donors	-0.417556	5.19455	0.713156	0.406624	0.855164
PARP10	0.0705775	10 cells	6 donors	5 donors	-0.546115	4.755	0.713122	0.406635	0.855164
SRP9	0.131072	10 cells	6 donors	5 donors	0.378658	5.48224	0.71309	0.406645	0.855164
AC079760.1	0.0531622	10 cells	6 donors	5 donors	0.729977	4.78946	0.712473	0.406845	0.85547
SEPT8	0.131989	10 cells	6 donors	5 donors	0.559147	5.69435	0.711774	0.407072	0.855779
AL645728.1	0.00824931	10 cells	6 donors	5 donors	-0.800656	3.50682	0.827451	0.407101	0.855779
C20orf27	0.0247479	10 cells	6 donors	5 donors	-0.689839	4.13543	0.884589	0.407217	0.855898
CFDP1	0.330889	10 cells	6 donors	5 donors	-0.275873	7.38642	0.711175	0.407267	0.855898
LRP2BP	0.131989	10 cells	6 donors	5 donors	0.438214	5.57952	0.71083	0.407379	0.855951
SPTBN1	0.434464	10 cells	6 donors	5 donors	0.344844	7.97854	0.710517	0.407481	0.855951
H2AFY	0.321723	10 cells	6 donors	5 donors	-0.279743	7.16316	0.710516	0.407481	0.855951
MIR4422HG	0.0183318	10 cells	6 donors	5 donors	-0.744593	3.80056	0.710309	0.407549	0.855951
TEX22	0.04033	10 cells	6 donors	5 donors	0.56016	4.55186	0.710199	0.407585	0.855951
LOXL1	0.0128323	10 cells	6 donors	5 donors	0.742206	3.6841	0.710092	0.407619	0.855951
CDC42BPB	0.284143	10 cells	6 donors	5 donors	-0.33764	6.95579	0.709801	0.407714	0.855956
AL451064.2	0.0183318	10 cells	6 donors	5 donors	0.658405	3.88873	0.709751	0.40773	0.855956
RAB41	0.0696609	10 cells	6 donors	5 donors	0.549857	5.4962	0.70908	0.407949	0.856301
NEMP1	0.0724106	10 cells	6 donors	5 donors	-0.492738	4.74782	0.708756	0.408054	0.856407
FZD3	0.191567	10 cells	6 donors	5 donors	0.419176	6.27553	0.708453	0.408153	0.856444
NFATC1	0.060495	10 cells	6 donors	5 donors	0.610148	4.64549	0.708368	0.408181	0.856444
CYBC1	0.113657	10 cells	6 donors	5 donors	-0.357973	5.48145	0.708037	0.408289	0.856516
TTL	0.0999083	10 cells	6 donors	5 donors	-0.442278	5.32375	0.707783	0.408372	0.856516
ZMYM5	0.197984	10 cells	6 donors	5 donors	-0.316315	6.26878	0.707673	0.408408	0.856516
TNS1	0.133822	10 cells	6 donors	5 donors	-0.421418	5.63824	0.707453	0.40848	0.856516
CPXM2	0.0284143	10 cells	6 donors	5 donors	0.785968	3.8944	0.707427	0.408488	0.856516
DHX57	0.163153	10 cells	6 donors	5 donors	-0.322054	6.11883	0.706871	0.40867	0.856568
IMP3	0.020165	10 cells	6 donors	5 donors	0.755598	3.77842	0.706658	0.40874	0.856568
SLC25A40	0.102658	10 cells	6 donors	5 donors	0.405536	5.465	0.7064	0.408824	0.856568
SH3BP5-AS1	0.0641613	10 cells	6 donors	5 donors	-0.569103	4.86891	0.706302	0.408856	0.856568
AC079174.2	0.0100825	10 cells	6 donors	5 donors	0.836846	3.51205	0.706258	0.40887	0.856568
FAT1	0.0174152	10 cells	6 donors	5 donors	0.772915	3.71688	0.706106	0.40892	0.856568
FTSJ3	0.0274977	10 cells	6 donors	5 donors	0.640621	4.02801	0.706016	0.408949	0.856568
ERGIC2	0.135655	10 cells	6 donors	5 donors	0.363444	5.67504	0.705956	0.408969	0.856568
CCDC180	0.0311641	10 cells	6 donors	5 donors	-0.591451	4.09895	0.705698	0.409054	0.856568
LINC00348	0.0137489	10 cells	6 donors	5 donors	0.69984	3.66454	0.813265	0.409058	0.856568
PTPRG-AS1	0.0577452	10 cells	6 donors	5 donors	0.560685	4.65588	0.705456	0.409133	0.856582
BCKDHB	0.274977	10 cells	6 donors	5 donors	0.316863	6.85976	0.705329	0.409174	0.856582
CDC42EP3	0.0458295	10 cells	6 donors	5 donors	-0.554879	4.48518	0.704475	0.409454	0.85681
SUPT6H	0.213566	10 cells	6 donors	5 donors	-0.322585	6.57322	0.704325	0.409503	0.85681
UFSP2	0.11549	10 cells	6 donors	5 donors	0.381959	5.30592	0.704276	0.409519	0.85681
MRPL33	0.116407	10 cells	6 donors	5 donors	0.393686	5.50339	0.70417	0.409554	0.85681
CLTA	0.230981	10 cells	6 donors	5 donors	0.332994	6.36714	0.704118	0.409571	0.85681
CBX5	0.16132	10 cells	6 donors	5 donors	0.430211	5.89238	0.703994	0.409612	0.85681
KIAA1549	0.138405	10 cells	6 donors	5 donors	0.420055	5.72764	0.703734	0.409697	0.85681
UBTF	0.113657	10 cells	6 donors	5 donors	0.443912	5.25362	0.703622	0.409734	0.85681
ZDHHC18	0.0852429	10 cells	6 donors	5 donors	0.547733	4.77261	0.703331	0.409829	0.85681
NOL7	0.0549954	10 cells	6 donors	5 donors	0.567694	4.62524	0.703171	0.409882	0.85681
ABCA7	0.442713	10 cells	6 donors	5 donors	-0.460356	8.56723	0.703009	0.409935	0.85681
AC018816.1	0.0669111	10 cells	6 donors	5 donors	-0.486749	5.03328	0.702848	0.409988	0.85681
NUDC	0.106324	10 cells	6 donors	5 donors	-0.458315	5.30871	0.702835	0.409992	0.85681
KIF21A	0.449129	10 cells	6 donors	5 donors	0.314002	8.15044	0.702419	0.410128	0.856981
PPHLN1	0.264895	10 cells	6 donors	5 donors	-0.307298	6.68303	0.701934	0.410288	0.857014
TMEM161B-AS1	0.388634	10 cells	6 donors	5 donors	0.284894	7.60406	0.701884	0.410305	0.857014
AC011379.1	0.0091659	10 cells	6 donors	5 donors	0.803867	3.49354	0.801864	0.410308	0.857014
PITRM1-AS1	0.00733272	10 cells	6 donors	5 donors	0.915905	3.46726	0.872192	0.410373	0.857036
AC005480.1	0.0742438	10 cells	6 donors	5 donors	-0.469854	4.91256	0.700804	0.41066	0.857485
ATM	0.494042	10 cells	6 donors	5 donors	-0.298131	8.39964	0.70069	0.410697	0.857485
SMDT1	0.0421632	10 cells	6 donors	5 donors	0.665822	4.11026	0.699841	0.410977	0.857786
ELP3	0.190651	10 cells	6 donors	5 donors	-0.322472	6.21945	0.699756	0.411005	0.857786
HIST1H1E	0.0614115	10 cells	6 donors	5 donors	-0.560754	4.60635	0.69975	0.411007	0.857786
SRRM1	0.335472	10 cells	6 donors	5 donors	-0.377246	7.59203	0.699572	0.411066	0.857786
C1QTNF3-AMACR	0.251146	10 cells	6 donors	5 donors	0.305789	6.85567	0.699424	0.411115	0.857786
SUMO4	0.015582	10 cells	6 donors	5 donors	0.768895	3.6748	0.6987	0.411353	0.85817
NEDD8	0.0659945	10 cells	6 donors	5 donors	0.54533	4.64084	0.6985	0.411419	0.858193
SEMA4C	0.0284143	10 cells	6 donors	5 donors	-0.659001	3.93302	0.698209	0.411515	0.85828
PUM1	0.493126	10 cells	6 donors	5 donors	-0.265818	8.32139	0.697826	0.411642	0.85843
SLMAP	0.395967	10 cells	6 donors	5 donors	-0.268972	7.65547	0.697388	0.411786	0.858617
AC135050.6	0.0128323	10 cells	6 donors	5 donors	0.862661	3.66899	0.696963	0.411927	0.858748
PCDH10	0.0137489	10 cells	6 donors	5 donors	0.798994	3.72434	0.696868	0.411959	0.858748
UQCR10	0.071494	10 cells	6 donors	5 donors	0.624505	4.68475	0.696337	0.412134	0.858878
ZFY	0.0549954	10 cells	6 donors	5 donors	0.729828	4.73847	0.696263	0.412159	0.858878
ARL3	0.229148	10 cells	6 donors	5 donors	-0.339986	6.71958	0.695886	0.412284	0.858878
HNRNPAB	0.0375802	10 cells	6 donors	5 donors	0.582992	4.10355	0.695596	0.41238	0.858878
CTSV	0.0137489	10 cells	6 donors	5 donors	-0.692015	3.56551	0.695582	0.412384	0.858878
ZNF398	0.131989	10 cells	6 donors	5 donors	0.381817	5.67426	0.695442	0.412431	0.858878
DAPK2	0.0348304	10 cells	6 donors	5 donors	-0.706795	4.30106	0.695322	0.41247	0.858878
PATZ1	0.060495	10 cells	6 donors	5 donors	0.501269	4.81098	0.695267	0.412489	0.858878
SH2D4A	0.0843263	10 cells	6 donors	5 donors	-0.481559	5.2954	0.695194	0.412513	0.858878
RRM1	0.0632447	10 cells	6 donors	5 donors	-0.499621	4.77528	0.69445	0.41276	0.85912
RNASEH2B	0.129239	10 cells	6 donors	5 donors	-0.367953	5.78835	0.694365	0.412788	0.85912
ABCE1	0.112741	10 cells	6 donors	5 donors	0.4234	5.28069	0.694212	0.412838	0.85912
TNFRSF1B	0.305225	10 cells	6 donors	5 donors	-0.309538	7.59527	0.693995	0.412911	0.85912
AL078459.1	0.0320807	10 cells	6 donors	5 donors	0.580476	4.33416	0.693982	0.412915	0.85912
MAOA	0.0861595	10 cells	6 donors	5 donors	-0.432813	5.21274	0.693854	0.412957	0.85912
BX255925.3	0.0494959	10 cells	6 donors	5 donors	0.622683	4.49454	0.69347	0.413085	0.859272
TBX19	0.04033	10 cells	6 donors	5 donors	-0.641821	4.34599	0.691783	0.413646	0.860324
TNS2	0.0485793	10 cells	6 donors	5 donors	-0.58531	4.38039	0.691415	0.413769	0.860465
IFFO1	0.0852429	10 cells	6 donors	5 donors	-0.465983	5.05954	0.690433	0.414096	0.861005
CAD	0.0458295	10 cells	6 donors	5 donors	0.558714	4.4436	0.690307	0.414138	0.861005
KLHL17	0.0284143	10 cells	6 donors	5 donors	0.78652	3.84871	0.690099	0.414207	0.861035
LRRC37A2	0.162236	10 cells	6 donors	5 donors	-0.379504	6.15344	0.689894	0.414275	0.861063
TXNIP	0.31989	10 cells	6 donors	5 donors	-0.409544	7.59276	0.68934	0.41446	0.861255
RHOU	0.0623281	10 cells	6 donors	5 donors	-0.521385	4.65274	0.689289	0.414477	0.861255
AC092916.1	0.0164986	10 cells	6 donors	5 donors	-0.781992	3.78374	0.688817	0.414635	0.861259
GLIS2	0.0247479	10 cells	6 donors	5 donors	0.697915	3.99792	0.68859	0.414711	0.861259
AL022323.4	0.0219982	10 cells	6 donors	5 donors	-0.588283	3.86057	0.688536	0.414729	0.861259
JADE3	0.0806599	10 cells	6 donors	5 donors	0.487526	5.04616	0.68848	0.414748	0.861259
NR4A2	0.0944088	10 cells	6 donors	5 donors	0.47021	5.08561	0.688462	0.414754	0.861259
DRC3	0.0889093	10 cells	6 donors	5 donors	-0.51629	5.09438	0.688258	0.414822	0.861286
HHIP-AS1	0.0119157	10 cells	6 donors	5 donors	0.739652	3.64775	0.688096	0.414876	0.861286
CDH1	0.0494959	10 cells	6 donors	5 donors	0.767964	4.82184	0.687926	0.414933	0.86129
PDC	0.188818	10 cells	6 donors	5 donors	-0.420533	6.46837	0.687111	0.415205	0.861571
EHMT2	0.111824	10 cells	6 donors	5 donors	0.410233	5.36743	0.686924	0.415268	0.861571
RAP2C	0.0302475	10 cells	6 donors	5 donors	-0.618129	3.99122	0.686875	0.415284	0.861571
RORA-AS1	0.0861595	10 cells	6 donors	5 donors	0.525378	5.13365	0.686866	0.415288	0.861571
RASGEF1A	0.0119157	10 cells	6 donors	5 donors	0.811749	3.53237	0.777241	0.415375	0.86161
UFL1-AS1	0.035747	10 cells	6 donors	5 donors	0.602831	4.26474	0.686325	0.415469	0.86161
TTLL1	0.0659945	10 cells	6 donors	5 donors	-0.441246	5.14337	0.686318	0.415471	0.86161
PGM1	0.0898258	10 cells	6 donors	5 donors	-0.462788	5.179	0.686026	0.415569	0.861699
COL8A2	0.0229148	10 cells	6 donors	5 donors	-0.792412	4.08815	0.685862	0.415624	0.8617
POLR3A	0.132906	10 cells	6 donors	5 donors	0.410271	5.61983	0.685569	0.415722	0.861789
CISD3	0.0229148	10 cells	6 donors	5 donors	-0.745585	3.91905	0.685221	0.415839	0.861875
IKBKG	0.035747	10 cells	6 donors	5 donors	-0.661575	4.12457	0.685111	0.415876	0.861875
CUL4B	0.117324	10 cells	6 donors	5 donors	0.360008	5.59872	0.684955	0.415928	0.861875
ZNF236	0.175069	10 cells	6 donors	5 donors	-0.3875	6.29067	0.683595	0.416385	0.862708
DNM1L	0.328139	10 cells	6 donors	5 donors	0.290476	7.1696	0.683326	0.416475	0.862722
PRKDC	0.383135	10 cells	6 donors	5 donors	-0.266982	7.46565	0.683195	0.416519	0.862722
SLC38A2	0.165903	10 cells	6 donors	5 donors	0.390218	5.82465	0.682954	0.416601	0.862722
AC068599.1	0.0128323	10 cells	6 donors	5 donors	0.791864	3.49923	0.682689	0.41669	0.862722
ATF7	0.0274977	10 cells	6 donors	5 donors	-0.678222	4.07972	0.682683	0.416692	0.862722
FYB1	0.405133	10 cells	6 donors	5 donors	-0.355419	7.96049	0.682533	0.416742	0.862722
AC012447.1	0.0889093	10 cells	6 donors	5 donors	-0.505757	5.03565	0.682326	0.416812	0.862722
UBE2D2	0.36297	10 cells	6 donors	5 donors	0.298547	7.51302	0.682017	0.416916	0.862722
QRICH2	0.0568286	10 cells	6 donors	5 donors	0.595133	4.81929	0.681972	0.416931	0.862722
CFAP298	0.0595784	10 cells	6 donors	5 donors	0.519476	4.61006	0.681806	0.416987	0.862722
SCUBE2	0.0247479	10 cells	6 donors	5 donors	0.782628	3.97355	0.68178	0.416996	0.862722
PSMA6	0.0412466	10 cells	6 donors	5 donors	0.578306	4.27725	0.681608	0.417054	0.862728
TMEM250	0.0137489	10 cells	6 donors	5 donors	0.709942	3.5669	0.697518	0.417241	0.862851
ATG5	0.238313	10 cells	6 donors	5 donors	-0.322422	6.39021	0.681046	0.417243	0.862851
MBD4	0.131072	10 cells	6 donors	5 donors	0.394949	5.64731	0.680943	0.417278	0.862851
PTCH1	0.0870761	10 cells	6 donors	5 donors	0.415517	5.22135	0.680533	0.417416	0.862953
FBXL15	0.0430797	10 cells	6 donors	5 donors	0.536012	4.29091	0.680333	0.417484	0.862953
GATAD1	0.176902	10 cells	6 donors	5 donors	0.372094	6.11877	0.680308	0.417492	0.862953
DDRGK1	0.106324	10 cells	6 donors	5 donors	-0.429825	5.26575	0.679755	0.417679	0.863108
EMC1	0.120073	10 cells	6 donors	5 donors	-0.409516	5.44201	0.67967	0.417708	0.863108
FAF2	0.230981	10 cells	6 donors	5 donors	-0.284677	6.52557	0.679599	0.417732	0.863108
ZNF487	0.0742438	10 cells	6 donors	5 donors	-0.523205	4.85377	0.678859	0.417982	0.863176
AL590094.1	0.0595784	10 cells	6 donors	5 donors	0.537173	4.92419	0.678491	0.418107	0.863176
LSMEM1	0.015582	10 cells	6 donors	5 donors	0.774141	3.55671	0.700385	0.418144	0.863176
RALBP1	0.11824	10 cells	6 donors	5 donors	0.384001	5.35032	0.711329	0.418265	0.863176
KCNJ1	0.00733272	10 cells	6 donors	5 donors	-0.848547	3.42387	0.892643	0.418302	0.863176
KIF15	0.015582	10 cells	6 donors	5 donors	0.797057	3.75058	0.677909	0.418304	0.863176
AC104662.2	0.0302475	10 cells	6 donors	5 donors	0.62384	4.27008	0.677617	0.418403	0.863176
TALDO1	0.0806599	10 cells	6 donors	5 donors	0.475945	4.85985	0.677506	0.41844	0.863176
RBM17	0.219065	10 cells	6 donors	5 donors	0.329943	6.30761	0.677501	0.418442	0.863176
TMEM223	0.0137489	10 cells	6 donors	5 donors	-0.734423	3.70731	0.729271	0.418474	0.863176
ARHGEF4	0.142988	10 cells	6 donors	5 donors	0.341437	6.18697	0.677357	0.418491	0.863176
SCARF1	0.0339138	10 cells	6 donors	5 donors	0.604168	4.12994	0.677168	0.418555	0.863176
CLCN4	0.12099	10 cells	6 donors	5 donors	0.423747	5.69085	0.676703	0.418712	0.863176
AXDND1	0.0229148	10 cells	6 donors	5 donors	0.624743	3.97836	0.676646	0.418732	0.863176
MRPL20	0.114574	10 cells	6 donors	5 donors	-0.434307	5.34494	0.676613	0.418743	0.863176
CFAP54	0.107241	10 cells	6 donors	5 donors	-0.3629	5.54785	0.67657	0.418757	0.863176
APMAP	0.124656	10 cells	6 donors	5 donors	-0.46665	5.54414	0.676453	0.418797	0.863176
ZDHHC17	0.288726	10 cells	6 donors	5 donors	-0.282734	6.94928	0.676181	0.418889	0.863176
APOBEC3G	0.015582	10 cells	6 donors	5 donors	-0.679623	3.59159	0.725807	0.41892	0.863176
BRMS1	0.0238313	10 cells	6 donors	5 donors	-0.711355	3.82704	0.675806	0.419017	0.863176
AC127070.4	0.0210816	10 cells	6 donors	5 donors	0.724524	3.84031	0.675695	0.419054	0.863176
NIPSNAP2	0.202566	10 cells	6 donors	5 donors	0.306843	6.40155	0.675621	0.419079	0.863176
OST4	0.0568286	10 cells	6 donors	5 donors	0.606846	4.60033	0.675537	0.419108	0.863176
NPAT	0.175985	10 cells	6 donors	5 donors	-0.343693	5.87749	0.675501	0.41912	0.863176
AL008721.2	0.0183318	10 cells	6 donors	5 donors	-0.703573	3.71701	0.675446	0.419139	0.863176
ZNF212	0.0293309	10 cells	6 donors	5 donors	-0.592312	4.04816	0.675074	0.419265	0.863323
NIT2	0.0650779	10 cells	6 donors	5 donors	0.435678	4.81605	0.674365	0.419506	0.863706
VIPR1	0.0320807	10 cells	6 donors	5 donors	-0.562233	4.25691	0.673501	0.4198	0.864173
IPPK	0.0705775	10 cells	6 donors	5 donors	0.471886	4.99941	0.673374	0.419843	0.864173
LINC00159	0.0476627	10 cells	6 donors	5 donors	0.582752	4.62608	0.672929	0.419995	0.864207
ZNF449	0.0339138	10 cells	6 donors	5 donors	0.595521	4.2335	0.672858	0.420019	0.864207
RPS14	0.194317	10 cells	6 donors	5 donors	-0.411294	5.97591	0.672841	0.420025	0.864207
PKHD1	0.0265811	10 cells	6 donors	5 donors	-0.690372	4.11816	0.672591	0.42011	0.86427
STN1	0.0513291	10 cells	6 donors	5 donors	0.511551	4.5212	0.671904	0.420345	0.864366
AL450998.2	0.0348304	10 cells	6 donors	5 donors	0.594011	4.15179	0.671791	0.420383	0.864366
AC068631.1	0.0137489	10 cells	6 donors	5 donors	0.762149	3.59879	0.671788	0.420384	0.864366
ZNF214	0.0329973	10 cells	6 donors	5 donors	-0.757647	4.13632	0.671776	0.420388	0.864366
LYPLA2	0.0320807	10 cells	6 donors	5 donors	0.613403	4.16911	0.671637	0.420436	0.864366
AC004158.1	0.0183318	10 cells	6 donors	5 donors	0.669633	3.89354	0.671367	0.420528	0.864366
BTN2A1	0.0852429	10 cells	6 donors	5 donors	-0.455846	4.91712	0.671324	0.420543	0.864366
PHC3	0.436297	10 cells	6 donors	5 donors	-0.293804	7.91329	0.671019	0.420647	0.864391
DDT	0.035747	10 cells	6 donors	5 donors	0.693233	3.90739	0.670966	0.420665	0.864391
TEC	0.139322	10 cells	6 donors	5 donors	-0.425908	5.78125	0.670648	0.420773	0.864501
LINC02237	0.0274977	10 cells	6 donors	5 donors	-0.686935	4.12	0.670108	0.420958	0.864523
GPM6B	0.368469	10 cells	6 donors	5 donors	-0.333909	8.12562	0.669847	0.421047	0.864523
DCP1B	0.114574	10 cells	6 donors	5 donors	0.355939	5.64041	0.669664	0.42111	0.864523
S1PR3	0.0311641	10 cells	6 donors	5 donors	-0.736141	3.87213	0.66959	0.421135	0.864523
CYFIP1	0.243813	10 cells	6 donors	5 donors	-0.37824	6.71349	0.66951	0.421162	0.864523
AC125437.2	0.0128323	10 cells	6 donors	5 donors	0.696209	3.60642	0.791924	0.421169	0.864523
DPY19L2	0.12374	10 cells	6 donors	5 donors	0.52729	5.6779	0.669491	0.421169	0.864523
CBR3-AS1	0.0219982	10 cells	6 donors	5 donors	0.657557	3.78105	0.668921	0.421364	0.864698
MXI1	0.262145	10 cells	6 donors	5 donors	-0.335177	6.89622	0.668919	0.421365	0.864698
PPM1D	0.167736	10 cells	6 donors	5 donors	-0.343827	6.17276	0.668213	0.421607	0.86496
ZNF629	0.0247479	10 cells	6 donors	5 donors	-0.59106	4.02317	0.668094	0.421648	0.86496
TFB1M	0.187901	10 cells	6 donors	5 donors	0.328099	6.35427	0.668065	0.421658	0.86496
AL451070.1	0.0109991	10 cells	6 donors	5 donors	0.838038	3.48231	0.955443	0.421767	0.865023
SEPT9	0.262145	10 cells	6 donors	5 donors	-0.356966	6.77465	0.667653	0.421799	0.865023
TRIOBP	0.0898258	10 cells	6 donors	5 donors	0.475837	5.02287	0.666775	0.4221	0.865332
KCNQ1OT1	0.24198	10 cells	6 donors	5 donors	0.396886	6.86578	0.666721	0.422119	0.865332
HMCN2	0.0119157	10 cells	6 donors	5 donors	0.708794	3.6922	0.66661	0.422157	0.865332
EIF4E2	0.0568286	10 cells	6 donors	5 donors	-0.475219	4.68779	0.666572	0.42217	0.865332
ZNF100	0.0870761	10 cells	6 donors	5 donors	-0.435783	5.02505	0.666247	0.422281	0.865448
LYSMD1	0.0128323	10 cells	6 donors	5 donors	0.73683	3.56441	0.752631	0.422407	0.865571
NDUFAF4	0.0256645	10 cells	6 donors	5 donors	0.597663	4.03806	0.665752	0.422452	0.865571
PRKCZ	0.143905	10 cells	6 donors	5 donors	-0.418838	5.87565	0.66533	0.422597	0.865686
AP002989.1	0.0210816	10 cells	6 donors	5 donors	-0.706434	4.00687	0.665269	0.422618	0.865686
RRP15	0.0586618	10 cells	6 donors	5 donors	0.508128	4.65956	0.664968	0.422721	0.865785
RAB5IF	0.0329973	10 cells	6 donors	5 donors	0.717214	3.9237	0.663549	0.42321	0.866556
RTN4IP1	0.0769936	10 cells	6 donors	5 donors	-0.459972	5.05208	0.663532	0.423216	0.866556
HAUS1	0.0485793	10 cells	6 donors	5 donors	0.536704	4.53344	0.663326	0.423287	0.866556
ID3	0.0375802	10 cells	6 donors	5 donors	-0.641241	3.74742	0.69291	0.423319	0.866556
AC024901.1	0.0449129	10 cells	6 donors	5 donors	0.589932	4.49027	0.663042	0.423385	0.866579
BRCC3	0.116407	10 cells	6 donors	5 donors	0.390667	5.4545	0.66242	0.4236	0.866842
UBXN1	0.0586618	10 cells	6 donors	5 donors	0.501804	4.67426	0.66235	0.423624	0.866842
AC010976.1	0.020165	10 cells	6 donors	5 donors	0.64333	3.80564	0.685504	0.423686	0.866856
ZBTB8A	0.015582	10 cells	6 donors	5 donors	0.762775	3.59604	0.827247	0.423791	0.866958
CLIP2	0.203483	10 cells	6 donors	5 donors	0.438936	6.28	0.661499	0.423918	0.867105
MRPL4	0.0329973	10 cells	6 donors	5 donors	0.627814	4.00099	0.661149	0.424039	0.867228
METTL8	0.11824	10 cells	6 donors	5 donors	-0.411624	5.59074	0.660827	0.42415	0.867228
DNAL1	0.0852429	10 cells	6 donors	5 donors	0.382495	5.20439	0.660724	0.424186	0.867228
REC114	0.0109991	10 cells	6 donors	5 donors	0.698243	3.62916	0.699606	0.424206	0.867228
ZNF107	0.071494	10 cells	6 donors	5 donors	-0.488082	5.16389	0.660405	0.424296	0.867228
TSR1	0.0339138	10 cells	6 donors	5 donors	0.582436	4.22585	0.660326	0.424323	0.867228
FAM229B	0.0238313	10 cells	6 donors	5 donors	0.686338	3.85851	0.660207	0.424365	0.867228
PLA2G4C	0.24473	10 cells	6 donors	5 donors	0.333623	7.03561	0.659732	0.424529	0.867339
GIT1	0.0522456	10 cells	6 donors	5 donors	-0.573692	4.61613	0.659583	0.424581	0.867339
AL358113.1	0.0274977	10 cells	6 donors	5 donors	-0.69122	3.97841	0.849835	0.4246	0.867339
GJC1	0.0219982	10 cells	6 donors	5 donors	0.760632	3.9759	0.659412	0.42464	0.867339
PLSCR4	0.0659945	10 cells	6 donors	5 donors	0.583774	4.68081	0.65905	0.424765	0.867483
LINC01772	0.0183318	10 cells	6 donors	5 donors	0.691799	3.64539	0.658233	0.425049	0.867908
ZNF592	0.159487	10 cells	6 donors	5 donors	-0.344556	6.14164	0.657849	0.425182	0.867908
CYTL1	0.00733272	10 cells	6 donors	5 donors	-0.811085	3.53924	0.771275	0.425278	0.867908
AC003682.1	0.0091659	10 cells	6 donors	5 donors	0.763763	3.58734	0.689319	0.42528	0.867908
DKC1	0.0522456	10 cells	6 donors	5 donors	-0.524625	4.58031	0.657132	0.425431	0.867908
EGR1	0.0348304	10 cells	6 donors	5 donors	-0.787462	4.19463	0.657039	0.425464	0.867908
FECH	0.0494959	10 cells	6 donors	5 donors	0.535092	4.42197	0.656888	0.425516	0.867908
GTF2E2	0.145738	10 cells	6 donors	5 donors	-0.344314	5.89331	0.656535	0.425639	0.867908
COMMD2	0.0513291	10 cells	6 donors	5 donors	0.581546	4.43699	0.656518	0.425645	0.867908
HILPDA	0.0284143	10 cells	6 donors	5 donors	-0.614968	3.98403	0.656357	0.425701	0.867908
SMIM26	0.0339138	10 cells	6 donors	5 donors	0.719082	4.18539	0.656323	0.425713	0.867908
SAFB2	0.28506	10 cells	6 donors	5 donors	-0.385259	7.14312	0.656226	0.425747	0.867908
DYNLRB1	0.110907	10 cells	6 donors	5 donors	0.413013	5.30229	0.656195	0.425757	0.867908
BTBD6	0.0137489	10 cells	6 donors	5 donors	0.759604	3.70583	0.655975	0.425834	0.867908
NT5C2	0.501375	10 cells	6 donors	5 donors	-0.27443	8.49905	0.655967	0.425836	0.867908
MRPL46	0.0174152	10 cells	6 donors	5 donors	0.673399	3.81423	0.655906	0.425858	0.867908
TENT4A	0.199817	10 cells	6 donors	5 donors	-0.3323	6.24024	0.654946	0.426192	0.868017
EDC3	0.0852429	10 cells	6 donors	5 donors	-0.411711	5.08012	0.654895	0.42621	0.868017
BTF3L4	0.152154	10 cells	6 donors	5 donors	-0.339801	5.76867	0.654887	0.426213	0.868017
ATOX1	0.0815765	10 cells	6 donors	5 donors	0.45672	4.93935	0.654767	0.426255	0.868017
ZNF600	0.0210816	10 cells	6 donors	5 donors	0.645537	3.95664	0.65474	0.426264	0.868017
LGI2	0.0293309	10 cells	6 donors	5 donors	-0.638996	4.00696	0.654694	0.42628	0.868017
NREP-AS1	0.00733272	10 cells	6 donors	5 donors	0.780704	3.49584	0.654509	0.426344	0.868017
CYP27A1	0.165903	10 cells	6 donors	5 donors	0.419583	5.8842	0.654483	0.426354	0.868017
FAM126B	0.277727	10 cells	6 donors	5 donors	-0.267939	6.8649	0.654252	0.426434	0.868063
COPS6	0.0779102	10 cells	6 donors	5 donors	0.453619	5.14201	0.654101	0.426487	0.868063
HLA-DRB1	0.229148	10 cells	6 donors	5 donors	0.321784	7.10111	0.65379	0.426595	0.868106
MTHFD1L	0.35472	10 cells	6 donors	5 donors	0.308341	7.80306	0.653572	0.426672	0.868106
RBM15-AS1	0.015582	10 cells	6 donors	5 donors	0.75482	3.9275	0.653565	0.426674	0.868106
NDUFS5	0.0788268	10 cells	6 donors	5 donors	0.567546	4.64091	0.653252	0.426783	0.868216
JADE1	0.124656	10 cells	6 donors	5 donors	-0.414001	5.61851	0.652569	0.427022	0.868589
P3H4	0.0192484	10 cells	6 donors	5 donors	0.718316	3.76856	0.731635	0.427206	0.868851
PRPF40A	0.295142	10 cells	6 donors	5 donors	-0.275694	7.14099	0.6518	0.427291	0.868889
AL157834.1	0.0504125	10 cells	6 donors	5 donors	-0.447578	4.69941	0.651674	0.427335	0.868889
ANO10	0.255729	10 cells	6 donors	5 donors	0.306908	6.71327	0.651343	0.427451	0.869003
TRAF5	0.096242	10 cells	6 donors	5 donors	-0.453031	5.11825	0.650969	0.427582	0.869003
C9	0.0119157	10 cells	6 donors	5 donors	-0.687521	3.48226	0.687697	0.427656	0.869003
AL024474.2	0.0128323	10 cells	6 donors	5 donors	-0.63685	3.62066	0.650467	0.427758	0.869003
BMT2	0.218148	10 cells	6 donors	5 donors	0.354543	6.57778	0.650353	0.427798	0.869003
RICTOR	0.506874	10 cells	6 donors	5 donors	-0.326146	8.38096	0.65019	0.427855	0.869003
AC007785.1	0.0788268	10 cells	6 donors	5 donors	0.480085	5.13768	0.650117	0.427881	0.869003
ZNF660	0.0449129	10 cells	6 donors	5 donors	0.60332	4.41967	0.650026	0.427912	0.869003
TM9SF1	0.0100825	10 cells	6 donors	5 donors	-0.679617	3.59132	0.649934	0.427944	0.869003
EIF4G1	0.120073	10 cells	6 donors	5 donors	-0.350297	5.46109	0.64992	0.42795	0.869003
VPS36	0.305225	10 cells	6 donors	5 donors	-0.275776	7.11173	0.649776	0.428	0.869003
CLDND2	0.0164986	10 cells	6 donors	5 donors	0.68237	3.80488	0.649438	0.428119	0.869035
PIP5K1B	0.136572	10 cells	6 donors	5 donors	0.393185	5.72434	0.649315	0.428162	0.869035
MSH4	0.0394134	10 cells	6 donors	5 donors	0.699191	4.18435	0.649259	0.428182	0.869035
CMPK1	0.137489	10 cells	6 donors	5 donors	-0.33927	5.67442	0.648603	0.428412	0.86939
AL591684.2	0.116407	10 cells	6 donors	5 donors	0.415669	5.48635	0.648009	0.428621	0.869482
ADGRL4	0.0320807	10 cells	6 donors	5 donors	-0.725768	4.11417	0.64799	0.428627	0.869482
TSR2	0.0247479	10 cells	6 donors	5 donors	0.713862	3.93296	0.647814	0.428689	0.869482
AC131212.3	0.0238313	10 cells	6 donors	5 donors	-0.588305	4.07161	0.647767	0.428706	0.869482
MFNG	0.0219982	10 cells	6 donors	5 donors	0.708911	3.89909	0.647643	0.428749	0.869482
NFATC2IP	0.208066	10 cells	6 donors	5 donors	0.328794	6.44573	0.647423	0.428827	0.869482
AC100793.3	0.0348304	10 cells	6 donors	5 donors	0.578715	4.22485	0.697241	0.428845	0.869482
SPSB1	0.0348304	10 cells	6 donors	5 donors	0.552667	4.29289	0.646946	0.428995	0.869674
CSE1L	0.151237	10 cells	6 donors	5 donors	0.329436	5.89943	0.646621	0.429109	0.869793
TYROBP	0.0797434	10 cells	6 donors	5 donors	-0.483867	4.88819	0.645907	0.429361	0.870191
ACOX2	0.0091659	10 cells	6 donors	5 donors	0.785774	3.53316	0.645366	0.429551	0.87038
CEP170	0.371219	10 cells	6 donors	5 donors	0.290373	7.71255	0.64504	0.429667	0.87038
RGR	0.125573	10 cells	6 donors	5 donors	0.550155	6.0619	0.644688	0.429791	0.87038
RAB11FIP1	0.102658	10 cells	6 donors	5 donors	-0.390607	5.21337	0.644606	0.42982	0.87038
AGPAT1	0.0430797	10 cells	6 donors	5 donors	0.620059	4.28825	0.64441	0.429889	0.87038
PTPN1	0.299725	10 cells	6 donors	5 donors	0.350012	7.2593	0.644104	0.429997	0.87038
RAP2C-AS1	0.127406	10 cells	6 donors	5 donors	0.439524	5.77365	0.644094	0.430001	0.87038
PHF13	0.0164986	10 cells	6 donors	5 donors	0.696321	3.87484	0.644024	0.430025	0.87038
AP4B1-AS1	0.0109991	10 cells	6 donors	5 donors	-0.736004	3.72167	0.704983	0.430078	0.87038
SUPT4H1	0.0238313	10 cells	6 donors	5 donors	0.643785	3.86739	0.643575	0.430184	0.87038
BAG2	0.0247479	10 cells	6 donors	5 donors	-0.70432	3.68578	0.718099	0.430242	0.87038
AATK	0.0815765	10 cells	6 donors	5 donors	0.578201	5.42448	0.643339	0.430267	0.87038
PCTP	0.0540788	10 cells	6 donors	5 donors	-0.535224	4.69026	0.643084	0.430358	0.87038
RAPGEF3	0.0174152	10 cells	6 donors	5 donors	-0.769373	3.86164	0.642989	0.430391	0.87038
AC015982.1	0.0100825	10 cells	6 donors	5 donors	-0.741193	3.51553	0.667768	0.43043	0.87038
FLVCR1	0.114574	10 cells	6 donors	5 donors	-0.394904	5.42402	0.642822	0.430451	0.87038
C1orf109	0.015582	10 cells	6 donors	5 donors	-0.640519	3.77754	0.642794	0.43046	0.87038
UTP23	0.0925756	10 cells	6 donors	5 donors	0.416983	5.29738	0.642652	0.430511	0.87038
EXT1	0.659028	10 cells	6 donors	5 donors	0.303889	9.36296	0.642552	0.430546	0.87038
NPM1	0.167736	10 cells	6 donors	5 donors	-0.372188	5.89847	0.642506	0.430563	0.87038
CCDC18	0.128323	10 cells	6 donors	5 donors	-0.409626	5.62492	0.640847	0.431151	0.871457
RPS7	0.142988	10 cells	6 donors	5 donors	0.414763	5.58778	0.64062	0.431231	0.871507
NUMA1	0.232814	10 cells	6 donors	5 donors	-0.347244	6.42182	0.639668	0.431569	0.871971
ZNF511-PRAP1	0.0119157	10 cells	6 donors	5 donors	0.800644	3.53446	0.639009	0.431804	0.871971
ITPR3	0.0284143	10 cells	6 donors	5 donors	0.583806	4.09091	0.638945	0.431826	0.871971
AC016708.1	0.0274977	10 cells	6 donors	5 donors	0.630314	4.10509	0.638774	0.431887	0.871971
ELOVL4	0.221815	10 cells	6 donors	5 donors	-0.377702	6.34166	0.638539	0.431971	0.871971
SMIM30	0.0375802	10 cells	6 donors	5 donors	0.601001	4.23289	0.638525	0.431976	0.871971
DHX29	0.212649	10 cells	6 donors	5 donors	0.31587	6.51274	0.638108	0.432124	0.871971
ARHGAP33	0.0366636	10 cells	6 donors	5 donors	0.598856	4.23304	0.637944	0.432183	0.871971
DNAJA2	0.0531622	10 cells	6 donors	5 donors	0.518525	4.42897	0.637867	0.43221	0.871971
VPS39	0.173236	10 cells	6 donors	5 donors	-0.333804	5.98217	0.63778	0.432241	0.871971
LCORL	0.377635	10 cells	6 donors	5 donors	-0.287406	7.66869	0.637741	0.432255	0.871971
CC2D1B	0.0430797	10 cells	6 donors	5 donors	-0.514141	4.44855	0.637563	0.432319	0.871971
AL158068.2	0.0164986	10 cells	6 donors	5 donors	0.785781	3.5826	0.690662	0.432328	0.871971
WDR78	0.134739	10 cells	6 donors	5 donors	-0.364182	5.83397	0.637482	0.432347	0.871971
AL031316.1	0.0238313	10 cells	6 donors	5 donors	0.610074	3.78661	0.637388	0.432381	0.871971
SAMD1	0.0568286	10 cells	6 donors	5 donors	0.526219	4.55226	0.637366	0.432389	0.871971
SIGLEC10	0.0284143	10 cells	6 donors	5 donors	0.629534	4.16815	0.637174	0.432457	0.871971
DMD	0.854262	10 cells	6 donors	5 donors	-0.381747	11.6698	0.637166	0.43246	0.871971
PPIH	0.0678277	10 cells	6 donors	5 donors	-0.488359	4.67541	0.636855	0.432571	0.872043
SLC2A10	0.0174152	10 cells	6 donors	5 donors	0.797906	3.49542	0.87261	0.432651	0.872043
AL035587.1	0.0742438	10 cells	6 donors	5 donors	0.417489	5.09852	0.636416	0.432728	0.872043
PRRT2	0.0742438	10 cells	6 donors	5 donors	0.493496	5.01837	0.636305	0.432767	0.872043
PPP1R12A	0.439047	10 cells	6 donors	5 donors	-0.261595	7.85371	0.636288	0.432773	0.872043
CCDC186	0.154904	10 cells	6 donors	5 donors	0.334795	5.84169	0.636127	0.43283	0.872047
P2RX4	0.119157	10 cells	6 donors	5 donors	-0.408874	5.55344	0.635374	0.4331	0.872375
TM2D2	0.0247479	10 cells	6 donors	5 donors	-0.61641	3.95668	0.635347	0.433109	0.872375
TIMP2	0.241063	10 cells	6 donors	5 donors	-0.307347	6.64442	0.635205	0.43316	0.872375
AC005261.1	0.0861595	10 cells	6 donors	5 donors	0.44594	5.02399	0.634955	0.43325	0.872399
LINC01135	0.0595784	10 cells	6 donors	5 donors	-0.509033	4.65178	0.63486	0.433283	0.872399
PHF5A	0.0302475	10 cells	6 donors	5 donors	0.675531	3.97782	0.634606	0.433374	0.87247
RS1	0.168653	10 cells	6 donors	5 donors	-0.452182	6.52852	0.634084	0.433561	0.872694
TMEM141	0.0183318	10 cells	6 donors	5 donors	0.736311	3.71609	0.633985	0.433597	0.872694
LINC01482	0.0861595	10 cells	6 donors	5 donors	0.464085	5.55994	0.633726	0.433689	0.872769
DGCR6L	0.0311641	10 cells	6 donors	5 donors	0.653788	3.97333	0.633331	0.433831	0.872848
AC048341.1	0.0449129	10 cells	6 donors	5 donors	-0.524611	4.46721	0.633163	0.433891	0.872848
CMIP	0.52154	10 cells	6 donors	5 donors	-0.297717	8.55618	0.632967	0.433961	0.872848
ABCA2	0.0458295	10 cells	6 donors	5 donors	0.567494	4.26537	0.632929	0.433975	0.872848
FBXL20	0.470211	10 cells	6 donors	5 donors	0.273166	8.0516	0.632661	0.434071	0.872848
SESN2	0.0339138	10 cells	6 donors	5 donors	0.565165	4.33215	0.632302	0.4342	0.872848
FOXC1	0.0219982	10 cells	6 donors	5 donors	-0.618339	3.85425	0.63228	0.434208	0.872848
SFSWAP	0.297892	10 cells	6 donors	5 donors	-0.320758	6.97998	0.632209	0.434233	0.872848
SLC39A9	0.128323	10 cells	6 donors	5 donors	-0.362162	5.62526	0.632057	0.434288	0.872848
APBB1IP	0.310724	10 cells	6 donors	5 donors	-0.315845	7.30975	0.632043	0.434293	0.872848
FAM104A	0.0852429	10 cells	6 donors	5 donors	-0.396444	4.97119	0.631912	0.43434	0.872848
NECTIN3	0.0568286	10 cells	6 donors	5 donors	0.560374	4.78652	0.631642	0.434437	0.872871
MRPL35	0.0421632	10 cells	6 donors	5 donors	0.588354	4.05151	0.631422	0.434516	0.872871
UNC50	0.0788268	10 cells	6 donors	5 donors	-0.47885	5.01092	0.631341	0.434545	0.872871
ZNF570	0.0247479	10 cells	6 donors	5 donors	0.615608	4.02511	0.631159	0.43461	0.872871
FCGR1B	0.0210816	10 cells	6 donors	5 donors	0.822002	3.97309	0.631006	0.434665	0.872871
MANBAL	0.0504125	10 cells	6 donors	5 donors	-0.507323	4.48281	0.630868	0.434715	0.872871
ZNF408	0.0109991	10 cells	6 donors	5 donors	-0.75785	3.65497	0.630714	0.43477	0.872871
MLKL	0.0834097	10 cells	6 donors	5 donors	0.57325	4.66698	0.630222	0.434947	0.872871
PIGC	0.0659945	10 cells	6 donors	5 donors	0.41385	5.01378	0.630064	0.435004	0.872871
NUDT3	0.133822	10 cells	6 donors	5 donors	0.440338	5.5478	0.630061	0.435005	0.872871
C2CD3	0.192484	10 cells	6 donors	5 donors	-0.30172	6.17887	0.629814	0.435094	0.872871
KCMF1	0.268561	10 cells	6 donors	5 donors	-0.276584	6.98608	0.629663	0.435148	0.872871
LINC02572	0.0091659	10 cells	6 donors	5 donors	0.808491	3.49639	0.859972	0.435258	0.872871
SLX4	0.0467461	10 cells	6 donors	5 donors	-0.523567	4.58545	0.629327	0.435269	0.872871
SUPT20H	0.203483	10 cells	6 donors	5 donors	-0.297865	6.3891	0.629304	0.435277	0.872871
AC008443.1	0.0669111	10 cells	6 donors	5 donors	-0.464942	4.77972	0.629015	0.435382	0.872871
HS2ST1	0.289643	10 cells	6 donors	5 donors	-0.288372	7.14753	0.628892	0.435426	0.872871
AC005306.1	0.0320807	10 cells	6 donors	5 donors	-0.653802	4.19262	0.628774	0.435468	0.872871
KCNQ4	0.0146654	10 cells	6 donors	5 donors	0.642605	3.6763	0.628762	0.435473	0.872871
NEURL4	0.0247479	10 cells	6 donors	5 donors	-0.717998	3.89811	0.984107	0.435515	0.872871
RBM27	0.0210816	10 cells	6 donors	5 donors	0.636767	3.73155	0.628636	0.435518	0.872871
GOLGA7	0.04033	10 cells	6 donors	5 donors	0.608694	4.14087	0.628027	0.435738	0.872967
ATF5	0.0256645	10 cells	6 donors	5 donors	0.589976	4.25064	0.628009	0.435744	0.872967
EEF1D	0.199817	10 cells	6 donors	5 donors	-0.376971	5.84067	0.627934	0.435771	0.872967
SLC50A1	0.0174152	10 cells	6 donors	5 donors	-0.65885	3.74207	0.627886	0.435789	0.872967
AC078881.1	0.0779102	10 cells	6 donors	5 donors	-0.430333	5.33924	0.627553	0.435909	0.873016
PODN	0.015582	10 cells	6 donors	5 donors	-0.773542	3.66281	0.754264	0.435924	0.873016
MYNN	0.0586618	10 cells	6 donors	5 donors	0.492157	4.56948	0.627089	0.436077	0.873106
NFE2L1	0.125573	10 cells	6 donors	5 donors	0.430064	5.3317	0.626964	0.436122	0.873106
ERCC8	0.169569	10 cells	6 donors	5 donors	-0.318232	6.02865	0.626925	0.436136	0.873106
ZDHHC15	0.0394134	10 cells	6 donors	5 donors	0.543661	4.43864	0.626548	0.436272	0.873165
LUC7L3	0.647113	10 cells	6 donors	5 donors	0.315618	9.05095	0.626536	0.436277	0.873165
RP2	0.0632447	10 cells	6 donors	5 donors	-0.476865	4.65556	0.625942	0.436491	0.873222
SLC25A19	0.0329973	10 cells	6 donors	5 donors	0.637975	3.99406	0.625898	0.436507	0.873222
AURKAIP1	0.0504125	10 cells	6 donors	5 donors	0.5559	4.3353	0.625758	0.436558	0.873222
PPAN	0.0164986	10 cells	6 donors	5 donors	0.801291	3.57517	0.625182	0.436766	0.873222
CYTH2	0.0623281	10 cells	6 donors	5 donors	0.455901	4.83858	0.625105	0.436794	0.873222
CEP192	0.329973	10 cells	6 donors	5 donors	-0.289387	7.33336	0.625104	0.436794	0.873222
ABCC5	0.48121	10 cells	6 donors	5 donors	0.338203	8.35357	0.625035	0.43682	0.873222
ADAMTS13	0.0256645	10 cells	6 donors	5 donors	-0.623905	3.86676	0.624836	0.436892	0.873222
AC002074.1	0.0128323	10 cells	6 donors	5 donors	-0.733721	3.60746	0.624687	0.436946	0.873222
WFDC3	0.0669111	10 cells	6 donors	5 donors	-0.659676	5.09473	0.624515	0.437008	0.873222
AC003006.1	0.0641613	10 cells	6 donors	5 donors	0.493748	4.97666	0.624428	0.437039	0.873222
APEX1	0.0494959	10 cells	6 donors	5 donors	0.574631	4.6189	0.624397	0.437051	0.873222
TUBB6	0.0302475	10 cells	6 donors	5 donors	0.662948	4.17917	0.623924	0.437222	0.873222
TTC8	0.286893	10 cells	6 donors	5 donors	0.286705	7.0717	0.623796	0.437269	0.873222
PTH1R	0.0348304	10 cells	6 donors	5 donors	0.65181	3.94904	0.623791	0.43727	0.873222
C2orf76	0.0586618	10 cells	6 donors	5 donors	-0.423131	4.82629	0.623686	0.437309	0.873222
MIR762HG	0.0183318	10 cells	6 donors	5 donors	0.721497	3.82109	0.623633	0.437328	0.873222
MACO1	0.28506	10 cells	6 donors	5 donors	0.295756	6.91207	0.623579	0.437348	0.873222
CYTH3	0.149404	10 cells	6 donors	5 donors	0.367589	5.94349	0.623368	0.437424	0.873222
KANSL2	0.0870761	10 cells	6 donors	5 donors	0.508629	5.10319	0.62326	0.437463	0.873222
PLEKHB1	0.171402	10 cells	6 donors	5 donors	-0.357677	5.84174	0.623226	0.437476	0.873222
GANC	0.16407	10 cells	6 donors	5 donors	-0.312997	6.11519	0.623073	0.437531	0.873222
AC005632.2	0.0348304	10 cells	6 donors	5 donors	0.621493	4.01031	0.622802	0.43763	0.873222
HVCN1	0.0577452	10 cells	6 donors	5 donors	-0.512742	4.69411	0.622775	0.437639	0.873222
SLCO3A1	0.24473	10 cells	6 donors	5 donors	-0.363442	6.88776	0.622271	0.437823	0.873476
PUDP	0.0980752	10 cells	6 donors	5 donors	0.468325	5.14378	0.621611	0.438063	0.873759
EIF3K	0.16132	10 cells	6 donors	5 donors	-0.325004	6.059	0.621575	0.438076	0.873759
ARSG	0.185151	10 cells	6 donors	5 donors	-0.341613	6.31417	0.621183	0.438218	0.873866
RSPO3	0.0137489	10 cells	6 donors	5 donors	-0.69308	3.73846	0.621123	0.43824	0.873866
WDR81	0.0614115	10 cells	6 donors	5 donors	0.477463	4.74461	0.620617	0.438424	0.874071
CBX3	0.15857	10 cells	6 donors	5 donors	0.352677	5.76887	0.620534	0.438455	0.874071
AP1B1	0.28506	10 cells	6 donors	5 donors	-0.3231	7.00893	0.620289	0.438544	0.874138
AC007598.3	0.0247479	10 cells	6 donors	5 donors	-0.674747	3.99381	0.620064	0.438626	0.874191
AC103876.1	0.035747	10 cells	6 donors	5 donors	0.542046	4.30412	0.619157	0.438957	0.874469
USP24	0.391384	10 cells	6 donors	5 donors	-0.295817	7.81587	0.61908	0.438985	0.874469
ELK4	0.101742	10 cells	6 donors	5 donors	-0.411261	5.40145	0.619035	0.439002	0.874469
MFSD11	0.351054	10 cells	6 donors	5 donors	-0.278673	7.7362	0.618664	0.439137	0.874469
REXO4	0.0375802	10 cells	6 donors	5 donors	-0.518644	4.41122	0.618562	0.439174	0.874469
ID4	0.0210816	10 cells	6 donors	5 donors	-0.581029	3.93582	0.618529	0.439186	0.874469
FOLH1	0.0100825	10 cells	6 donors	5 donors	0.817647	3.72463	0.618417	0.439227	0.874469
ZSCAN21	0.0329973	10 cells	6 donors	5 donors	0.625908	4.17341	0.618416	0.439227	0.874469
RPS6KA3	0.375802	10 cells	6 donors	5 donors	0.2757	7.69623	0.61821	0.439303	0.874469
OSBPL3	0.209899	10 cells	6 donors	5 donors	-0.412888	6.4583	0.617967	0.439392	0.874469
ANKRD42	0.103575	10 cells	6 donors	5 donors	-0.368357	5.28026	0.617789	0.439457	0.874469
AL161716.1	0.110907	10 cells	6 donors	5 donors	-0.473981	5.83643	0.617748	0.439472	0.874469
AC025164.1	0.0549954	10 cells	6 donors	5 donors	-0.548939	4.79761	0.617699	0.43949	0.874469
MT-ND4L	0.172319	10 cells	6 donors	5 donors	0.445553	5.90027	0.617329	0.439625	0.874628
STAG3L5P-PVRIG2P-PILRB	0.12374	10 cells	6 donors	5 donors	0.34045	5.66258	0.616962	0.439759	0.874726
POLR2E	0.0504125	10 cells	6 donors	5 donors	0.511907	4.47175	0.616889	0.439786	0.874726
RPUSD3	0.0421632	10 cells	6 donors	5 donors	0.562369	4.49983	0.616495	0.43993	0.874794
COPS9	0.0513291	10 cells	6 donors	5 donors	0.527963	4.4545	0.616022	0.440104	0.874794
POLDIP3	0.0889093	10 cells	6 donors	5 donors	-0.382806	5.13013	0.616019	0.440105	0.874794
AC090197.1	0.00641613	10 cells	6 donors	5 donors	0.883933	3.46644	0.735695	0.440105	0.874794
DPP7	0.199817	10 cells	6 donors	5 donors	0.440268	6.04306	0.615923	0.44014	0.874794
AHCYL1	0.16132	10 cells	6 donors	5 donors	0.336958	5.9774	0.615885	0.440154	0.874794
MKNK1	0.260312	10 cells	6 donors	5 donors	0.355457	6.7366	0.615633	0.440246	0.874864
SPEN	0.390467	10 cells	6 donors	5 donors	-0.293484	7.82422	0.615456	0.440311	0.874864
PKM	0.43538	10 cells	6 donors	5 donors	0.282449	7.97333	0.615092	0.440445	0.874864
MTA3	0.219065	10 cells	6 donors	5 donors	0.316096	6.45566	0.614859	0.44053	0.874864
MSANTD1	0.0210816	10 cells	6 donors	5 donors	-0.631433	3.79203	0.614805	0.44055	0.874864
LPGAT1	0.387718	10 cells	6 donors	5 donors	0.269952	7.44404	0.614686	0.440594	0.874864
NOL11	0.076077	10 cells	6 donors	5 donors	-0.429387	4.97327	0.614564	0.440639	0.874864
SNUPN	0.0577452	10 cells	6 donors	5 donors	0.514616	4.5892	0.61456	0.44064	0.874864
ADAM11	0.0430797	10 cells	6 donors	5 donors	0.648823	4.79796	0.614344	0.44072	0.874864
BTN3A3	0.0375802	10 cells	6 donors	5 donors	0.656705	4.30488	0.61427	0.440747	0.874864
GATAD2B	0.48121	10 cells	6 donors	5 donors	-0.267266	8.10337	0.614074	0.440819	0.874872
LNPEP	0.277727	10 cells	6 donors	5 donors	0.288226	6.97273	0.613633	0.440981	0.874872
ASAP1-IT2	0.0091659	10 cells	6 donors	5 donors	0.71515	3.49966	0.613522	0.441022	0.874872
HS3ST3B1	0.119157	10 cells	6 donors	5 donors	0.450281	5.94556	0.613438	0.441052	0.874872
AL035446.1	0.015582	10 cells	6 donors	5 donors	-0.67754	3.76695	0.613268	0.441115	0.874872
ATP6V1E1	0.124656	10 cells	6 donors	5 donors	-0.361037	5.47661	0.649696	0.441124	0.874872
CEACAM21	0.0513291	10 cells	6 donors	5 donors	-0.584721	4.65748	0.613198	0.441141	0.874872
KLHL24	0.257562	10 cells	6 donors	5 donors	0.315877	6.75799	0.612749	0.441306	0.875021
CACNA2D4	0.505041	10 cells	6 donors	5 donors	-0.280352	8.83597	0.612691	0.441327	0.875021
UBA2	0.246563	10 cells	6 donors	5 donors	0.264837	6.65589	0.612458	0.441413	0.875081
AC005332.7	0.0485793	10 cells	6 donors	5 donors	-0.505238	4.52015	0.612199	0.441509	0.875107
VDAC2	0.109991	10 cells	6 donors	5 donors	0.445023	5.16492	0.61212	0.441538	0.875107
AC026471.1	0.00733272	10 cells	6 donors	5 donors	-0.860739	3.45245	0.763879	0.44175	0.875325
SCFD2	0.344638	10 cells	6 donors	5 donors	0.281017	7.36158	0.611382	0.44181	0.875325
COQ3	0.0238313	10 cells	6 donors	5 donors	-0.643199	4.0884	0.611162	0.441891	0.875325
PYGB	0.121907	10 cells	6 donors	5 donors	0.39433	5.82741	0.611003	0.44195	0.875325
FAM76B	0.0733272	10 cells	6 donors	5 donors	-0.456391	4.68674	0.610701	0.442061	0.875325
ARL4D	0.0339138	10 cells	6 donors	5 donors	-0.639223	4.19396	0.610682	0.442068	0.875325
NUDCD1	0.0669111	10 cells	6 donors	5 donors	-0.487433	4.77868	0.610663	0.442075	0.875325
QSOX2	0.076077	10 cells	6 donors	5 donors	0.448294	5.06457	0.610471	0.442146	0.875325
DHX32	0.2044	10 cells	6 donors	5 donors	0.322157	6.40643	0.610462	0.442149	0.875325
AL021368.4	0.0696609	10 cells	6 donors	5 donors	0.476735	4.85774	0.609847	0.442376	0.875476
MRPS15	0.0265811	10 cells	6 donors	5 donors	0.583106	3.91366	0.609776	0.442403	0.875476
ZNF578	0.0531622	10 cells	6 donors	5 donors	0.434096	4.75744	0.609776	0.442403	0.875476
CORO6	0.0128323	10 cells	6 donors	5 donors	0.760769	3.55167	0.609475	0.442514	0.875476
AL133352.1	0.0192484	10 cells	6 donors	5 donors	-0.624057	3.77425	0.609402	0.442541	0.875476
AC009318.1	0.0302475	10 cells	6 donors	5 donors	-0.743769	4.11029	0.60935	0.44256	0.875476
ZNF23	0.0109991	10 cells	6 donors	5 donors	-0.675752	3.69982	0.608892	0.442729	0.875701
RPP38	0.0889093	10 cells	6 donors	5 donors	0.44806	5.3611	0.60823	0.442974	0.876075
NR2F2	0.0421632	10 cells	6 donors	5 donors	-0.628921	4.07674	0.60786	0.443112	0.876236
IL1RAP	0.136572	10 cells	6 donors	5 donors	0.453968	6.34513	0.607623	0.4432	0.8763
NEDD4	0.186068	10 cells	6 donors	5 donors	-0.328575	6.602	0.60664	0.443564	0.87691
LURAP1	0.0238313	10 cells	6 donors	5 donors	0.649944	3.82721	0.606177	0.443736	0.877008
AP1G1	0.316224	10 cells	6 donors	5 donors	-0.254368	7.0444	0.606101	0.443764	0.877008
SYNGAP1-AS1	0.0146654	10 cells	6 donors	5 donors	0.806662	3.57892	0.792258	0.443781	0.877008
MTO1	0.0980752	10 cells	6 donors	5 donors	-0.38806	5.39809	0.605529	0.443977	0.877241
MKL1	0.553621	10 cells	6 donors	5 donors	-0.254688	8.84394	0.605438	0.444011	0.877241
COX5A	0.0824931	10 cells	6 donors	5 donors	0.450452	4.91209	0.605161	0.444114	0.877242
ANKRD30B	0.0174152	10 cells	6 donors	5 donors	-0.60442	3.71526	0.605135	0.444123	0.877242
SLC12A9	0.0595784	10 cells	6 donors	5 donors	-0.48426	4.572	0.604653	0.444302	0.877486
ZDHHC13	0.109074	10 cells	6 donors	5 donors	0.405903	5.47786	0.604082	0.444515	0.877796
AC004918.1	0.035747	10 cells	6 donors	5 donors	0.613049	4.27272	0.603876	0.444592	0.877837
THNSL2	0.0265811	10 cells	6 donors	5 donors	0.702732	3.78443	0.603551	0.444713	0.877947
SMIM35	0.0183318	10 cells	6 donors	5 donors	-0.577594	4.02106	0.603409	0.444766	0.877947
TRIM24	0.232814	10 cells	6 donors	5 donors	0.289965	6.53077	0.603276	0.444815	0.877947
PTPN20	0.0219982	10 cells	6 donors	5 donors	0.592891	3.82376	0.603023	0.44491	0.877962
FICD	0.0119157	10 cells	6 donors	5 donors	0.770794	3.50123	0.602956	0.444935	0.877962
AC022916.1	0.00733272	10 cells	6 donors	5 donors	0.820115	3.47542	0.746836	0.445066	0.878111
KCNMB1	0.0256645	10 cells	6 donors	5 donors	0.677346	3.92813	0.602163	0.44523	0.878262
MRPL58	0.0274977	10 cells	6 donors	5 donors	0.560575	4.139	0.601874	0.445338	0.878262
MPZL2	0.0164986	10 cells	6 donors	5 donors	-0.674922	3.58242	0.625269	0.445359	0.878262
VPS35L	0.295142	10 cells	6 donors	5 donors	0.284773	6.95496	0.601799	0.445367	0.878262
ARL2	0.0522456	10 cells	6 donors	5 donors	0.571411	4.3822	0.601423	0.445507	0.878429
MSI1	0.135655	10 cells	6 donors	5 donors	-0.362466	5.86208	0.60086	0.445717	0.878715
PFKFB1	0.0091659	10 cells	6 donors	5 donors	0.746014	3.56029	0.600599	0.445815	0.878715
ZNF561-AS1	0.0375802	10 cells	6 donors	5 donors	0.523168	4.29813	0.600586	0.44582	0.878715
C1RL	0.0650779	10 cells	6 donors	5 donors	-0.471692	4.83119	0.600256	0.445944	0.878742
SLC5A6	0.0247479	10 cells	6 donors	5 donors	0.717923	3.69474	0.60025	0.445946	0.878742
AC006333.2	0.00824931	10 cells	6 donors	5 donors	0.723348	3.50689	0.599848	0.446096	0.878825
RAPGEF6	0.0384968	10 cells	6 donors	5 donors	0.547	4.2138	0.59984	0.446099	0.878825
EFCAB5	0.0183318	10 cells	6 donors	5 donors	-0.664349	3.77855	0.691174	0.446212	0.878856
NKTR	0.550871	10 cells	6 donors	5 donors	-0.30622	8.7708	0.599498	0.446227	0.878856
MCOLN2	0.0439963	10 cells	6 donors	5 donors	-0.52881	4.31815	0.599137	0.446362	0.878926
ZNF778	0.0384968	10 cells	6 donors	5 donors	0.50993	4.35393	0.599105	0.446375	0.878926
KHNYN	0.0394134	10 cells	6 donors	5 donors	-0.536557	4.27466	0.598872	0.446462	0.878988
METTL2B	0.0522456	10 cells	6 donors	5 donors	-0.444419	4.45367	0.598094	0.446754	0.879001
TMEM41B	0.208983	10 cells	6 donors	5 donors	0.311113	6.30671	0.598078	0.44676	0.879001
PAN3	0.560037	10 cells	6 donors	5 donors	-0.291859	8.73262	0.597908	0.446823	0.879001
LMF2	0.0595784	10 cells	6 donors	5 donors	0.481791	4.5717	0.597525	0.446968	0.879001
MID1	0.270394	10 cells	6 donors	5 donors	0.365444	7.16607	0.597087	0.447132	0.879001
DDX19B	0.0238313	10 cells	6 donors	5 donors	0.688928	3.95878	0.596858	0.447218	0.879001
PRR11	0.0137489	10 cells	6 donors	5 donors	0.681662	3.66484	0.596677	0.447286	0.879001
PSPH	0.0577452	10 cells	6 donors	5 donors	0.528932	4.79893	0.596675	0.447287	0.879001
HS1BP3	0.0824931	10 cells	6 donors	5 donors	-0.458881	4.91296	0.596437	0.447377	0.879001
AC090181.3	0.0183318	10 cells	6 donors	5 donors	-0.603575	3.76834	0.596408	0.447387	0.879001
FDPS	0.147571	10 cells	6 donors	5 donors	0.392637	5.65056	0.596406	0.447388	0.879001
MTHFD1	0.0485793	10 cells	6 donors	5 donors	0.510792	4.45919	0.596261	0.447443	0.879001
RMDN1	0.130156	10 cells	6 donors	5 donors	-0.362529	5.81619	0.596175	0.447475	0.879001
DHX9	0.265811	10 cells	6 donors	5 donors	0.260688	6.92458	0.596127	0.447493	0.879001
MAEL	0.015582	10 cells	6 donors	5 donors	0.681576	3.7142	0.595837	0.447602	0.879001
RGS20	0.140238	10 cells	6 donors	5 donors	-0.317307	6.37137	0.595814	0.447611	0.879001
OGG1	0.0870761	10 cells	6 donors	5 donors	-0.367037	5.29898	0.595803	0.447615	0.879001
PPP2R3B	0.0623281	10 cells	6 donors	5 donors	0.488756	4.72543	0.595594	0.447694	0.879001
HIF1A-AS2	0.193401	10 cells	6 donors	5 donors	-0.491329	6.70339	0.595563	0.447706	0.879001
IER5	0.0238313	10 cells	6 donors	5 donors	-0.632767	4.04699	0.595552	0.44771	0.879001
LIMD2	0.0412466	10 cells	6 donors	5 donors	0.624875	4.12665	0.595515	0.447724	0.879001
NOA1	0.0284143	10 cells	6 donors	5 donors	0.596832	4.15442	0.59533	0.447793	0.879001
AC011476.3	0.0669111	10 cells	6 donors	5 donors	-0.431535	5.21596	0.595279	0.447812	0.879001
RPS8	0.214482	10 cells	6 donors	5 donors	-0.360442	6.14024	0.595132	0.447868	0.879001
NEAT1	0.933089	10 cells	6 donors	5 donors	-0.386431	11.3987	0.595132	0.447868	0.879001
PDCD2	0.0540788	10 cells	6 donors	5 donors	0.48467	4.61926	0.594628	0.448058	0.879264
PDK3	0.209899	10 cells	6 donors	5 donors	-0.306727	6.38621	0.593745	0.448391	0.879714
AL132780.1	0.0320807	10 cells	6 donors	5 donors	-0.596342	4.36746	0.593511	0.448479	0.879714
MAP4K5	0.36572	10 cells	6 donors	5 donors	0.281925	7.5386	0.593324	0.44855	0.879714
AL513550.1	0.0219982	10 cells	6 donors	5 donors	0.589615	3.76812	0.593284	0.448565	0.879714
DNMBP	0.247479	10 cells	6 donors	5 donors	-0.350333	6.80346	0.593118	0.448628	0.879714
IL18BP	0.0284143	10 cells	6 donors	5 donors	-0.626525	4.0741	0.593097	0.448636	0.879714
DVL3	0.0889093	10 cells	6 donors	5 donors	0.478152	4.90648	0.592983	0.448679	0.879714
AC245297.3	0.164986	10 cells	6 donors	5 donors	0.338452	5.99831	0.59262	0.448816	0.879872
LINC00886	0.104491	10 cells	6 donors	5 donors	-0.38423	5.5009	0.592454	0.448879	0.879879
RNF141	0.0458295	10 cells	6 donors	5 donors	-0.514212	4.33655	0.592151	0.448994	0.879879
PTPRQ	0.0119157	10 cells	6 donors	5 donors	-0.709363	3.68786	0.760576	0.448996	0.879879
NFYB	0.0614115	10 cells	6 donors	5 donors	0.436739	4.85695	0.592019	0.449044	0.879879
MRPS18B	0.0458295	10 cells	6 donors	5 donors	-0.489891	4.25081	0.591584	0.449208	0.879919
DBT	0.0834097	10 cells	6 donors	5 donors	0.442753	4.92616	0.591508	0.449237	0.879919
XRCC5	0.40055	10 cells	6 donors	5 donors	-0.237547	7.67568	0.591475	0.44925	0.879919
LIFR-AS1	0.0137489	10 cells	6 donors	5 donors	0.795387	3.51276	0.655586	0.449288	0.879919
THEMIS2	0.203483	10 cells	6 donors	5 donors	-0.377206	6.3841	0.591002	0.449429	0.880085
ZNF839	0.0742438	10 cells	6 donors	5 donors	0.459811	4.99232	0.59032	0.449687	0.880252
TYW3	0.060495	10 cells	6 donors	5 donors	0.495343	4.72127	0.58964	0.449946	0.880252
AL355315.1	0.0091659	10 cells	6 donors	5 donors	0.698741	3.55204	0.657293	0.450009	0.880252
GDI2	0.258478	10 cells	6 donors	5 donors	-0.272166	6.72834	0.58944	0.450022	0.880252
DGKE	0.235564	10 cells	6 donors	5 donors	0.273899	6.57446	0.589408	0.450034	0.880252
SFRP1	0.0238313	10 cells	6 donors	5 donors	0.687125	3.92777	0.589337	0.450061	0.880252
WDR13	0.127406	10 cells	6 donors	5 donors	-0.402221	5.84833	0.589172	0.450123	0.880252
CNRIP1	0.142988	10 cells	6 donors	5 donors	0.358863	5.90252	0.589026	0.450179	0.880252
PJA2	0.290559	10 cells	6 donors	5 donors	-0.290981	6.76379	0.588864	0.45024	0.880252
AC009264.1	0.020165	10 cells	6 donors	5 donors	0.737588	3.8013	0.58882	0.450257	0.880252
GGCX	0.0623281	10 cells	6 donors	5 donors	0.479271	4.54608	0.588669	0.450315	0.880252
FCGR2A	0.231897	10 cells	6 donors	5 donors	0.38235	6.92575	0.588531	0.450367	0.880252
SLC16A7	0.167736	10 cells	6 donors	5 donors	-0.365743	6.05874	0.588399	0.450417	0.880252
ATG16L1	0.106324	10 cells	6 donors	5 donors	-0.418505	5.47073	0.588329	0.450444	0.880252
NUP93	0.219065	10 cells	6 donors	5 donors	0.31408	6.50847	0.588209	0.450489	0.880252
SLC2A9	0.203483	10 cells	6 donors	5 donors	-0.329679	6.72961	0.588161	0.450508	0.880252
ZNF823	0.0384968	10 cells	6 donors	5 donors	0.612364	4.30997	0.587979	0.450577	0.880252
SCGB1A1	0.00549954	10 cells	6 donors	5 donors	-0.828999	3.4353	0.719688	0.450597	0.880252
BCLAF3	0.142988	10 cells	6 donors	5 donors	-0.313695	5.94663	0.587822	0.450637	0.880252
ACKR4	0.015582	10 cells	6 donors	5 donors	0.696478	3.64911	0.6157	0.450673	0.880252
DCTN1	0.108158	10 cells	6 donors	5 donors	-0.413886	5.43294	0.587423	0.450789	0.880252
MRPL39	0.0769936	10 cells	6 donors	5 donors	0.428997	4.97867	0.587216	0.450867	0.880252
FP671120.1	0.0219982	10 cells	6 donors	5 donors	0.6661	3.88242	0.587102	0.450911	0.880252
PRR14L	0.255729	10 cells	6 donors	5 donors	-0.290396	6.78216	0.587094	0.450914	0.880252
LINC01568	0.0119157	10 cells	6 donors	5 donors	0.710725	3.57335	0.620642	0.450915	0.880252
YAP1	0.120073	10 cells	6 donors	5 donors	-0.400479	5.46254	0.586908	0.450985	0.880278
TFDP1	0.11549	10 cells	6 donors	5 donors	-0.352741	5.53731	0.586498	0.451141	0.880474
C4orf19	0.0788268	10 cells	6 donors	5 donors	-0.371899	5.18437	0.586027	0.451321	0.880575
LINC01762	0.0192484	10 cells	6 donors	5 donors	0.647728	3.81407	0.585886	0.451375	0.880575
UBE2D4	0.0421632	10 cells	6 donors	5 donors	0.510975	4.30566	0.585736	0.451432	0.880575
PEX5L	0.289643	10 cells	6 donors	5 donors	-0.460821	8.79281	0.585589	0.451488	0.880575
ENO2	0.404216	10 cells	6 donors	5 donors	-0.314006	7.62325	0.585447	0.451542	0.880575
IFT43	0.223648	10 cells	6 donors	5 donors	-0.263946	6.62228	0.585337	0.451584	0.880575
PLIN2	0.132906	10 cells	6 donors	5 donors	0.463834	5.66203	0.585267	0.451611	0.880575
ARHGEF6	0.184235	10 cells	6 donors	5 donors	-0.341219	6.13783	0.585174	0.451647	0.880575
ZFP62	0.0394134	10 cells	6 donors	5 donors	-0.51081	4.31979	0.585019	0.451706	0.880575
RPS19BP1	0.035747	10 cells	6 donors	5 donors	0.644273	4.20155	0.584893	0.451754	0.880575
CCND2	0.0934922	10 cells	6 donors	5 donors	-0.404522	5.06667	0.584586	0.451871	0.880695
FOSL2	0.139322	10 cells	6 donors	5 donors	-0.423857	5.32367	0.584126	0.452047	0.880928
MRPL47	0.0366636	10 cells	6 donors	5 donors	0.662044	4.00067	0.583675	0.45222	0.881005
GAN	0.153071	10 cells	6 donors	5 donors	0.305024	5.95822	0.583337	0.452349	0.881005
PYROXD2	0.0229148	10 cells	6 donors	5 donors	-0.751848	3.85775	0.869533	0.452424	0.881005
SMARCAD1	0.208066	10 cells	6 donors	5 donors	0.312662	6.45334	0.582965	0.452492	0.881005
CDK13	0.508708	10 cells	6 donors	5 donors	-0.269228	8.30556	0.582865	0.45253	0.881005
POLK	0.272227	10 cells	6 donors	5 donors	-0.263559	6.81269	0.582672	0.452604	0.881005
AC096642.1	0.0128323	10 cells	6 donors	5 donors	0.782829	3.60452	0.582558	0.452648	0.881005
CCDC80	0.015582	10 cells	6 donors	5 donors	-0.743432	3.75783	0.720285	0.45268	0.881005
GORAB	0.0384968	10 cells	6 donors	5 donors	-0.542571	4.29871	0.582398	0.452709	0.881005
ZNF329	0.0586618	10 cells	6 donors	5 donors	0.529538	4.59186	0.582247	0.452767	0.881005
MTIF2	0.0925756	10 cells	6 donors	5 donors	-0.385306	5.00858	0.582173	0.452795	0.881005
AC005899.8	0.0100825	10 cells	6 donors	5 donors	-0.706404	3.50329	0.73605	0.452941	0.881005
MCF2	0.0595784	10 cells	6 donors	5 donors	-0.528419	5.01012	0.581641	0.452999	0.881005
LZTS3	0.0980752	10 cells	6 donors	5 donors	-0.431394	5.16371	0.581523	0.453045	0.881005
GNE	0.0806599	10 cells	6 donors	5 donors	0.472777	5.06945	0.58152	0.453046	0.881005
RIMS2	0.892759	10 cells	6 donors	5 donors	-0.330006	11.5382	0.581345	0.453113	0.881005
SMC2	0.0485793	10 cells	6 donors	5 donors	-0.502114	4.57319	0.581143	0.45319	0.881005
MIOS	0.170486	10 cells	6 donors	5 donors	-0.311427	6.0751	0.580945	0.453267	0.881005
AL024498.1	0.00549954	10 cells	6 donors	5 donors	-0.859584	3.44355	0.735667	0.453289	0.881005
C1R	0.0449129	10 cells	6 donors	5 donors	-0.638168	4.1867	0.58025	0.453534	0.881005
SORBS2	0.659945	10 cells	6 donors	5 donors	-0.313446	9.77292	0.580047	0.453612	0.881005
AL357078.3	0.00641613	10 cells	6 donors	5 donors	0.728405	3.53313	0.580002	0.453629	0.881005
RDH12	0.100825	10 cells	6 donors	5 donors	-0.511333	5.36815	0.57999	0.453634	0.881005
UGDH	0.0586618	10 cells	6 donors	5 donors	0.523193	4.35352	0.579601	0.453784	0.881005
TCFL5	0.0522456	10 cells	6 donors	5 donors	-0.534365	4.62278	0.579565	0.453797	0.881005
HMOX2	0.0779102	10 cells	6 donors	5 donors	-0.436976	4.98564	0.579336	0.453885	0.881005
OPA1	0.301558	10 cells	6 donors	5 donors	-0.250571	7.16508	0.578956	0.454032	0.881005
TMEM9B-AS1	0.0614115	10 cells	6 donors	5 donors	0.552995	4.77697	0.57858	0.454177	0.881005
ARVCF	0.0394134	10 cells	6 donors	5 donors	0.548529	4.37823	0.578519	0.454201	0.881005
RGMB	0.0183318	10 cells	6 donors	5 donors	0.696466	3.55679	0.578492	0.454211	0.881005
CCNT2-AS1	0.0742438	10 cells	6 donors	5 donors	0.423957	5.03039	0.578228	0.454313	0.881005
ZC3H18	0.154904	10 cells	6 donors	5 donors	-0.303928	6.03341	0.578194	0.454326	0.881005
GAPT	0.00824931	10 cells	6 donors	5 donors	0.727843	3.54078	0.577987	0.454405	0.881005
CUEDC2	0.0412466	10 cells	6 donors	5 donors	0.544002	4.46855	0.577642	0.454539	0.881005
CIR1	0.172319	10 cells	6 donors	5 donors	-0.296224	5.93481	0.577321	0.454663	0.881005
PARP12	0.109074	10 cells	6 donors	5 donors	-0.370982	5.45922	0.577317	0.454664	0.881005
AL355987.4	0.020165	10 cells	6 donors	5 donors	-0.643993	3.73117	0.577078	0.454756	0.881005
NSMCE1	0.076077	10 cells	6 donors	5 donors	0.478925	4.81837	0.576928	0.454814	0.881005
RETSAT	0.0238313	10 cells	6 donors	5 donors	-0.562731	4.02657	0.576887	0.45483	0.881005
UBE2R2	0.3978	10 cells	6 donors	5 donors	-0.275807	7.80135	0.576886	0.454831	0.881005
C16orf89	0.0119157	10 cells	6 donors	5 donors	0.693226	3.68715	0.6536	0.454889	0.881005
CFAP69	0.126489	10 cells	6 donors	5 donors	-0.337059	5.58369	0.576573	0.454952	0.881005
RPTOR	0.347388	10 cells	6 donors	5 donors	-0.278875	7.61804	0.576552	0.45496	0.881005
STXBP6	0.0302475	10 cells	6 donors	5 donors	-0.573551	4.13074	0.57642	0.455011	0.881005
UBL4A	0.0128323	10 cells	6 donors	5 donors	-0.809472	3.48881	0.75836	0.455044	0.881005
PPP3CB	0.326306	10 cells	6 donors	5 donors	0.259471	7.26832	0.576309	0.455054	0.881005
ARL5C	0.0329973	10 cells	6 donors	5 donors	0.616447	4.38988	0.575873	0.455222	0.881005
KPNA6	0.238313	10 cells	6 donors	5 donors	-0.312868	6.46717	0.57564	0.455312	0.881005
FABP5	0.035747	10 cells	6 donors	5 donors	0.660681	4.13477	0.575609	0.455324	0.881005
MMS19	0.199817	10 cells	6 donors	5 donors	-0.319664	6.26026	0.575516	0.455361	0.881005
PSMB6	0.0274977	10 cells	6 donors	5 donors	0.622274	3.96188	0.5755	0.455367	0.881005
MTMR1	0.179652	10 cells	6 donors	5 donors	-0.311386	6.24786	0.575482	0.455374	0.881005
SEC23B	0.110907	10 cells	6 donors	5 donors	-0.380873	5.5488	0.575407	0.455403	0.881005
EIF3L	0.134739	10 cells	6 donors	5 donors	-0.354997	5.58908	0.57538	0.455413	0.881005
BID	0.091659	10 cells	6 donors	5 donors	-0.408197	5.30018	0.57536	0.455421	0.881005
SLC25A38	0.0329973	10 cells	6 donors	5 donors	0.608815	4.07271	0.575347	0.455426	0.881005
MTX1	0.0164986	10 cells	6 donors	5 donors	-0.637035	3.76278	0.684969	0.455473	0.881005
KDM6A	0.472044	10 cells	6 donors	5 donors	-0.297001	8.40778	0.575139	0.455507	0.881005
MT-ND4	0.665445	10 cells	6 donors	5 donors	0.432781	10.2737	0.575109	0.455518	0.881005
POP4	0.0128323	10 cells	6 donors	5 donors	-0.761052	3.7652	0.574944	0.455582	0.881005
PRR5L	0.0687443	10 cells	6 donors	5 donors	-0.529457	4.56806	0.574803	0.455636	0.881005
CDC7	0.0779102	10 cells	6 donors	5 donors	0.517574	4.76985	0.574702	0.455676	0.881005
SYNCRIP	0.187901	10 cells	6 donors	5 donors	-0.33985	6.16596	0.574618	0.455708	0.881005
BTBD7	0.300642	10 cells	6 donors	5 donors	0.296625	7.09784	0.574594	0.455718	0.881005
TSPAN4	0.0852429	10 cells	6 donors	5 donors	-0.522608	5.13516	0.574554	0.455733	0.881005
DDX27	0.096242	10 cells	6 donors	5 donors	0.402771	5.13175	0.574281	0.455839	0.881102
P3H1	0.0577452	10 cells	6 donors	5 donors	0.460626	4.46858	0.57413	0.455898	0.881106
AC009093.10	0.0696609	10 cells	6 donors	5 donors	-0.484834	4.97831	0.573544	0.456125	0.881438
CWC25	0.108158	10 cells	6 donors	5 donors	-0.364188	5.33953	0.573334	0.456206	0.881487
RAVER2	0.11549	10 cells	6 donors	5 donors	0.386745	5.54115	0.5728	0.456414	0.881553
GLUL	0.439047	10 cells	6 donors	5 donors	0.348699	8.43015	0.572745	0.456435	0.881553
CENPP	0.330889	10 cells	6 donors	5 donors	-0.268638	7.8048	0.572699	0.456453	0.881553
PLD5	0.134739	10 cells	6 donors	5 donors	-0.508261	5.86999	0.572583	0.456498	0.881553
FAM120B	0.384968	10 cells	6 donors	5 donors	0.267126	7.80239	0.572522	0.456522	0.881553
XACT	0.0302475	10 cells	6 donors	5 donors	0.633835	4.30227	0.572264	0.456622	0.881574
TPP1	0.122823	10 cells	6 donors	5 donors	-0.377863	5.23994	0.572206	0.456645	0.881574
GPR156	0.0265811	10 cells	6 donors	5 donors	0.643534	4.14684	0.571954	0.456743	0.881655
HBEGF	0.0934922	10 cells	6 donors	5 donors	-0.504341	5.36379	0.571592	0.456884	0.881773
DENND5B	0.484876	10 cells	6 donors	5 donors	0.243311	8.23921	0.571413	0.456953	0.881773
FAM189A1	0.0669111	10 cells	6 donors	5 donors	0.461977	5.2336	0.571364	0.456972	0.881773
HIST1H2BD	0.0989918	10 cells	6 donors	5 donors	0.384627	5.71186	0.571025	0.457104	0.881856
SLC13A4	0.020165	10 cells	6 donors	5 donors	0.623523	3.79694	0.60861	0.457155	0.881856
INTS4	0.16407	10 cells	6 donors	5 donors	-0.325838	5.96868	0.570729	0.45722	0.881856
PEX13	0.0788268	10 cells	6 donors	5 donors	0.392066	4.92936	0.570677	0.45724	0.881856
G2E3-AS1	0.0100825	10 cells	6 donors	5 donors	0.764706	3.47512	0.729535	0.457396	0.881952
MAFB	0.12099	10 cells	6 donors	5 donors	-0.544363	6.31587	0.570261	0.457402	0.881952
ZC3H8	0.145738	10 cells	6 donors	5 donors	0.349825	5.88865	0.569958	0.45752	0.88206
KDM7A	0.28231	10 cells	6 donors	5 donors	-0.262493	7.05603	0.56983	0.45757	0.88206
AC062017.1	0.0137489	10 cells	6 donors	5 donors	-0.618478	3.68656	0.569656	0.457638	0.882082
XRCC6	0.156737	10 cells	6 donors	5 donors	-0.314974	5.86654	0.569232	0.457804	0.882194
NDUFA3	0.0733272	10 cells	6 donors	5 donors	0.468856	4.78814	0.569219	0.457809	0.882194
PDPN	0.0320807	10 cells	6 donors	5 donors	0.568147	4.07612	0.568801	0.457972	0.88236
CTR9	0.129239	10 cells	6 donors	5 donors	0.354237	5.6265	0.568711	0.458007	0.88236
FOXP4	0.0311641	10 cells	6 donors	5 donors	0.567336	3.83847	0.568144	0.458229	0.882515
TOR1B	0.0430797	10 cells	6 donors	5 donors	0.517718	4.35584	0.56801	0.458281	0.882515
FAM153C	0.0192484	10 cells	6 donors	5 donors	0.581196	3.70553	0.567846	0.458346	0.882515
ZFPM1	0.0549954	10 cells	6 donors	5 donors	0.456928	4.7855	0.567695	0.458404	0.882515
CA12	0.0339138	10 cells	6 donors	5 donors	-0.632343	3.9223	0.567561	0.458457	0.882515
YBX1	0.166819	10 cells	6 donors	5 donors	-0.330541	5.72996	0.567482	0.458488	0.882515
ZNF175	0.0494959	10 cells	6 donors	5 donors	-0.473741	4.43052	0.567447	0.458501	0.882515
REEP3	0.252062	10 cells	6 donors	5 donors	-0.330946	6.50605	0.567355	0.458538	0.882515
PPARGC1B	0.166819	10 cells	6 donors	5 donors	-0.294294	6.19296	0.567069	0.45865	0.882515
HACD3	0.189734	10 cells	6 donors	5 donors	0.322716	6.09534	0.567069	0.45865	0.882515
PCOLCE2	0.0421632	10 cells	6 donors	5 donors	0.507388	4.61092	0.566805	0.458753	0.88255
AC018512.1	0.0146654	10 cells	6 donors	5 donors	0.63461	3.70799	0.566413	0.458907	0.88255
ELOA	0.0577452	10 cells	6 donors	5 donors	-0.554034	4.70195	0.56638	0.45892	0.88255
CTNS	0.0430797	10 cells	6 donors	5 donors	-0.515515	4.3174	0.566326	0.458941	0.88255
MTCH2	0.147571	10 cells	6 donors	5 donors	-0.320708	5.66158	0.566182	0.458997	0.88255
CXCL2	0.015582	10 cells	6 donors	5 donors	0.67312	3.70491	0.612818	0.459004	0.88255
SYT17	0.0843263	10 cells	6 donors	5 donors	0.417587	5.08559	0.565499	0.459265	0.88293
PGS1	0.156737	10 cells	6 donors	5 donors	-0.372647	5.84495	0.565357	0.459321	0.88293
DNAJC11	0.177819	10 cells	6 donors	5 donors	-0.300279	6.04773	0.565229	0.459371	0.88293
USB1	0.0449129	10 cells	6 donors	5 donors	0.468298	4.45908	0.564961	0.459476	0.883024
HCCS	0.0137489	10 cells	6 donors	5 donors	0.655124	3.66362	0.564664	0.459593	0.883064
PTGDS	0.222731	10 cells	6 donors	5 donors	0.440417	6.79918	0.564622	0.459609	0.883064
AC090907.2	0.0100825	10 cells	6 donors	5 donors	-0.732722	3.48412	0.701799	0.459925	0.883562
GMIP	0.0366636	10 cells	6 donors	5 donors	-0.593637	4.19481	0.563619	0.460004	0.883606
HCG18	0.136572	10 cells	6 donors	5 donors	0.327329	5.66625	0.563396	0.460092	0.883666
GPAM	0.0687443	10 cells	6 donors	5 donors	-0.450226	4.63804	0.563167	0.460182	0.883731
PWWP2A	0.318057	10 cells	6 donors	5 donors	0.256375	7.0882	0.562878	0.460296	0.883827
SEC24D	0.162236	10 cells	6 donors	5 donors	-0.381013	6.21716	0.562652	0.460385	0.883827
AC008764.8	0.0119157	10 cells	6 donors	5 donors	0.720087	3.59739	0.665324	0.4604	0.883827
BRIX1	0.0412466	10 cells	6 donors	5 donors	0.573439	4.15186	0.561813	0.460716	0.884324
PLEKHM1	0.12099	10 cells	6 donors	5 donors	-0.353772	5.49034	0.561358	0.460895	0.884561
ANKRD46	0.076077	10 cells	6 donors	5 donors	-0.469271	5.09079	0.560512	0.461229	0.884942
TGFBR3	0.150321	10 cells	6 donors	5 donors	0.425839	6.37053	0.56046	0.46125	0.884942
PFDN1	0.116407	10 cells	6 donors	5 donors	-0.320202	5.62822	0.560224	0.461343	0.884942
HIF1AN	0.100825	10 cells	6 donors	5 donors	0.391367	5.21208	0.560005	0.46143	0.884942
SDC2	0.223648	10 cells	6 donors	5 donors	0.351413	6.84072	0.559847	0.461492	0.884942
C16orf70	0.0971586	10 cells	6 donors	5 donors	0.383043	5.24057	0.559756	0.461529	0.884942
BRAP	0.110907	10 cells	6 donors	5 donors	0.347143	5.55272	0.55968	0.461559	0.884942
IL12RB1	0.0311641	10 cells	6 donors	5 donors	0.631478	3.93044	0.559457	0.461647	0.884942
AGA	0.0164986	10 cells	6 donors	5 donors	0.641605	3.70635	0.559442	0.461653	0.884942
MTMR2	0.172319	10 cells	6 donors	5 donors	0.288243	6.06082	0.559359	0.461686	0.884942
CD302	0.0302475	10 cells	6 donors	5 donors	-0.556759	4.08153	0.559048	0.461809	0.884942
MKNK1-AS1	0.00549954	10 cells	6 donors	5 donors	0.749976	3.4444	0.646532	0.461824	0.884942
AL356966.1	0.0100825	10 cells	6 donors	5 donors	-0.801115	3.68959	0.558981	0.461835	0.884942
TECR	0.194317	10 cells	6 donors	5 donors	0.334519	6.09802	0.558861	0.461883	0.884942
DCST2	0.0384968	10 cells	6 donors	5 donors	-0.531247	4.03254	0.558548	0.462007	0.885009
DFFB	0.0907424	10 cells	6 donors	5 donors	0.402861	5.06467	0.558363	0.46208	0.885009
AC020951.1	0.0119157	10 cells	6 donors	5 donors	0.731602	3.58211	0.558174	0.462155	0.885009
NAA40	0.127406	10 cells	6 donors	5 donors	0.357142	5.56828	0.558165	0.462159	0.885009
AC137579.1	0.0109991	10 cells	6 donors	5 donors	-0.745154	3.5994	0.557943	0.462247	0.885009
ANKRA2	0.0769936	10 cells	6 donors	5 donors	0.432441	5.00203	0.557775	0.462313	0.885009
AC058822.1	0.0751604	10 cells	6 donors	5 donors	0.460327	4.85337	0.557507	0.46242	0.885009
RMI2	0.0128323	10 cells	6 donors	5 donors	0.726423	3.6585	0.557479	0.462431	0.885009
CYP27C1	0.00549954	10 cells	6 donors	5 donors	-0.81756	3.44898	0.67666	0.462474	0.885009
AP003733.4	0.0091659	10 cells	6 donors	5 donors	0.714873	3.67403	0.557352	0.462481	0.885009
AC097103.2	0.242896	10 cells	6 donors	5 donors	-0.292136	6.92555	0.557171	0.462553	0.885038
SMOX	0.020165	10 cells	6 donors	5 donors	-0.648617	3.59494	0.556924	0.462651	0.885054
NDUFA5	0.105408	10 cells	6 donors	5 donors	0.409406	5.2819	0.556825	0.462691	0.885054
BNIP2	0.154904	10 cells	6 donors	5 donors	-0.31927	5.78978	0.556535	0.462806	0.885054
ATP6V0A1	0.437214	10 cells	6 donors	5 donors	-0.236662	7.90062	0.556308	0.462896	0.885054
CHP1	0.103575	10 cells	6 donors	5 donors	-0.41282	5.32482	0.787185	0.462942	0.885054
CEP295NL	0.0238313	10 cells	6 donors	5 donors	-0.771853	3.93679	0.555879	0.463067	0.885054
ORAI2	0.0614115	10 cells	6 donors	5 donors	-0.453496	4.86432	0.555831	0.463086	0.885054
BEND5	0.0183318	10 cells	6 donors	5 donors	-0.712976	3.85787	0.555676	0.463147	0.885054
KLHL20	0.184235	10 cells	6 donors	5 donors	-0.27306	6.29352	0.555587	0.463183	0.885054
MED15	0.235564	10 cells	6 donors	5 donors	-0.28096	6.65526	0.55549	0.463222	0.885054
MTPN	0.11549	10 cells	6 donors	5 donors	-0.32819	5.40368	0.555483	0.463224	0.885054
TMEM45B	0.0091659	10 cells	6 donors	5 donors	-0.75396	3.5619	0.559342	0.463237	0.885054
GLRX3	0.142988	10 cells	6 donors	5 donors	-0.315894	5.90987	0.555102	0.463376	0.885211
FAM177B	0.0311641	10 cells	6 donors	5 donors	-0.561007	4.20596	0.554565	0.46359	0.885416
ZNF580	0.0549954	10 cells	6 donors	5 donors	0.476516	4.60757	0.554549	0.463596	0.885416
LYST	0.590284	10 cells	6 donors	5 donors	-0.289745	8.9321	0.554227	0.463725	0.885474
ALG2	0.0284143	10 cells	6 donors	5 donors	-0.582592	3.84449	0.554126	0.463765	0.885474
LINC00641	0.0384968	10 cells	6 donors	5 donors	0.512804	4.29523	0.554049	0.463796	0.885474
HAPLN3	0.0861595	10 cells	6 donors	5 donors	-0.51743	5.2586	0.5537	0.463935	0.885566
AUH	0.428964	10 cells	6 donors	5 donors	-0.26531	7.93019	0.553415	0.464049	0.885566
BTBD8	0.242896	10 cells	6 donors	5 donors	0.290049	6.71011	0.553211	0.46413	0.885566
JUN	0.175069	10 cells	6 donors	5 donors	-0.441782	6.63283	0.553159	0.464151	0.885566
MIR3142HG	0.0210816	10 cells	6 donors	5 donors	-0.735339	3.67778	0.553109	0.464171	0.885566
GRTP1	0.0989918	10 cells	6 donors	5 donors	-0.380466	5.4308	0.553081	0.464182	0.885566
UBR5	0.547204	10 cells	6 donors	5 donors	-0.243455	8.57539	0.552457	0.464431	0.885831
GAS6	0.149404	10 cells	6 donors	5 donors	-0.300709	5.82541	0.552256	0.464512	0.885831
MRPL40	0.015582	10 cells	6 donors	5 donors	-0.731954	3.56073	0.731026	0.464603	0.885831
PKNOX2	0.119157	10 cells	6 donors	5 donors	0.41417	5.64822	0.551918	0.464647	0.885831
GALNT2	0.377635	10 cells	6 donors	5 donors	-0.284785	7.98177	0.551895	0.464656	0.885831
STRA6LP	0.0421632	10 cells	6 donors	5 donors	0.47948	4.39702	0.551334	0.46488	0.885831
GABPB1-AS1	0.231897	10 cells	6 donors	5 donors	0.296983	6.4374	0.551151	0.464954	0.885831
C12orf76	0.0614115	10 cells	6 donors	5 donors	-0.47467	4.63275	0.550825	0.465084	0.885831
RBM42	0.0274977	10 cells	6 donors	5 donors	0.698366	3.84809	0.550646	0.465156	0.885831
ADPRHL2	0.0430797	10 cells	6 donors	5 donors	-0.53322	4.2783	0.550202	0.465334	0.885831
NAA60	0.0430797	10 cells	6 donors	5 donors	-0.503817	4.23953	0.550077	0.465384	0.885831
TAF4	0.150321	10 cells	6 donors	5 donors	-0.317383	5.74257	0.550008	0.465412	0.885831
DDAH2	0.0476627	10 cells	6 donors	5 donors	0.531608	4.25497	0.549916	0.465449	0.885831
TRAC	0.0467461	10 cells	6 donors	5 donors	-0.501724	4.22831	0.641193	0.46545	0.885831
POLR3C	0.055912	10 cells	6 donors	5 donors	0.458192	4.6631	0.549891	0.465459	0.885831
AL596220.1	0.0467461	10 cells	6 donors	5 donors	0.512352	4.66711	0.549862	0.46547	0.885831
MS4A7	0.217232	10 cells	6 donors	5 donors	-0.379843	6.73662	0.549623	0.465567	0.885831
CDR2	0.333639	10 cells	6 donors	5 donors	-0.300905	7.43716	0.549346	0.465678	0.885831
IAH1	0.0632447	10 cells	6 donors	5 donors	0.446721	4.66294	0.549288	0.465701	0.885831
AC005224.3	0.076077	10 cells	6 donors	5 donors	0.52526	5.10324	0.549127	0.465766	0.885831
AC128707.1	0.0504125	10 cells	6 donors	5 donors	-0.519688	4.71582	0.549078	0.465785	0.885831
CDK19	0.321723	10 cells	6 donors	5 donors	-0.267966	7.37005	0.548975	0.465827	0.885831
MLLT10	0.550871	10 cells	6 donors	5 donors	-0.239199	8.50038	0.548967	0.46583	0.885831
SLC9B1	0.0687443	10 cells	6 donors	5 donors	-0.462652	4.96199	0.548908	0.465854	0.885831
OLFM1	0.0412466	10 cells	6 donors	5 donors	0.616701	4.21461	0.548887	0.465862	0.885831
LEPROTL1	0.117324	10 cells	6 donors	5 donors	-0.411565	5.47467	0.548744	0.465919	0.885831
GRPEL2-AS1	0.0137489	10 cells	6 donors	5 donors	-0.7055	3.69818	0.54868	0.465945	0.885831
G2E3	0.176902	10 cells	6 donors	5 donors	-0.330186	6.03469	0.548391	0.466061	0.885831
PRR12	0.101742	10 cells	6 donors	5 donors	0.389628	5.40056	0.548203	0.466137	0.885831
AL356270.1	0.0174152	10 cells	6 donors	5 donors	-0.598829	3.87125	0.63466	0.466192	0.885831
DACT1	0.0164986	10 cells	6 donors	5 donors	-0.563053	3.76073	0.569383	0.466341	0.885831
LRRCC1	0.0394134	10 cells	6 donors	5 donors	0.49577	4.43017	0.547656	0.466357	0.885831
TNRC18	0.349221	10 cells	6 donors	5 donors	0.27142	7.45497	0.547548	0.466401	0.885831
AC010809.1	0.0128323	10 cells	6 donors	5 donors	0.614976	3.70032	0.547392	0.466463	0.885831
ASF1A	0.0293309	10 cells	6 donors	5 donors	0.516736	4.21317	0.547352	0.46648	0.885831
LINC02323	0.0091659	10 cells	6 donors	5 donors	-0.679798	3.49822	0.568824	0.46651	0.885831
WDR66	0.0870761	10 cells	6 donors	5 donors	-0.420616	5.11747	0.547141	0.466565	0.885831
Z93930.2	0.153071	10 cells	6 donors	5 donors	-0.313574	5.92938	0.547112	0.466576	0.885831
KLF9	0.150321	10 cells	6 donors	5 donors	-0.342461	5.74051	0.546946	0.466643	0.885831
AL161757.5	0.0284143	10 cells	6 donors	5 donors	-0.569786	4.03386	0.546944	0.466644	0.885831
TEFM	0.0843263	10 cells	6 donors	5 donors	-0.39489	5.02879	0.546507	0.46682	0.885831
SYNGAP1	0.0806599	10 cells	6 donors	5 donors	0.459318	5.03027	0.546236	0.466929	0.885831
MPPE1	0.111824	10 cells	6 donors	5 donors	-0.384283	5.56629	0.546147	0.466965	0.885831
MPEG1	0.0513291	10 cells	6 donors	5 donors	-0.493836	4.41878	0.546034	0.467011	0.885831
SLC2A13	0.266728	10 cells	6 donors	5 donors	0.264849	7.2336	0.546002	0.467024	0.885831
PRPS2	0.0192484	10 cells	6 donors	5 donors	-0.601846	3.83788	0.545944	0.467047	0.885831
ZNF34	0.0284143	10 cells	6 donors	5 donors	-0.659781	3.88202	0.729573	0.467161	0.885831
PDXDC1	0.262145	10 cells	6 donors	5 donors	0.27507	6.6918	0.545642	0.467169	0.885831
INTS13	0.0806599	10 cells	6 donors	5 donors	-0.351934	5.13754	0.545642	0.467169	0.885831
METTL4	0.0623281	10 cells	6 donors	5 donors	-0.428008	4.84185	0.54552	0.467218	0.885831
ZBTB2	0.0265811	10 cells	6 donors	5 donors	0.65209	4.01965	0.545478	0.467235	0.885831
C2orf69	0.0256645	10 cells	6 donors	5 donors	0.629727	3.96038	0.545431	0.467254	0.885831
SLC47A1	0.0274977	10 cells	6 donors	5 donors	0.618094	4.26336	0.545123	0.467378	0.88585
CCDC102B	0.132906	10 cells	6 donors	5 donors	0.356081	5.42855	0.54507	0.4674	0.88585
SEMA7A	0.0494959	10 cells	6 donors	5 donors	0.676439	4.53909	0.54497	0.46744	0.88585
PAK1IP1	0.0485793	10 cells	6 donors	5 donors	0.50974	4.53831	0.544822	0.4675	0.88585
HSDL1	0.0824931	10 cells	6 donors	5 donors	-0.418751	5.04412	0.544708	0.467546	0.88585
KCTD8	0.252979	10 cells	6 donors	5 donors	-0.386842	7.29956	0.544369	0.467683	0.885899
BAMBI	0.0293309	10 cells	6 donors	5 donors	-0.59418	3.72668	0.597112	0.467913	0.885899
AC092131.1	0.00824931	10 cells	6 donors	5 donors	-0.60846	3.56313	0.543773	0.467924	0.885899
ZNF837	0.0100825	10 cells	6 donors	5 donors	0.674614	3.50285	0.543743	0.467937	0.885899
MDFIC	0.197067	10 cells	6 donors	5 donors	-0.299589	6.64012	0.543734	0.46794	0.885899
ZNF384	0.0659945	10 cells	6 donors	5 donors	0.522959	4.68419	0.543617	0.467987	0.885899
DCAF16	0.0907424	10 cells	6 donors	5 donors	-0.449464	5.16053	0.542845	0.4683	0.885899
SRM	0.0329973	10 cells	6 donors	5 donors	0.526335	4.28039	0.542707	0.468356	0.885899
NPRL3	0.177819	10 cells	6 donors	5 donors	-0.283432	6.15839	0.542692	0.468362	0.885899
S100A10	0.0430797	10 cells	6 donors	5 donors	-0.550187	4.14858	0.542666	0.468373	0.885899
MICALL2	0.0293309	10 cells	6 donors	5 donors	0.575313	3.90778	0.639742	0.468377	0.885899
AL355076.2	0.0146654	10 cells	6 donors	5 donors	0.684483	4.11709	0.542633	0.468386	0.885899
EIF1B-AS1	0.16407	10 cells	6 donors	5 donors	-0.3076	6.1941	0.542325	0.468511	0.885899
TMEM167B	0.0320807	10 cells	6 donors	5 donors	0.603647	3.94011	0.542137	0.468587	0.885899
DPYSL3	0.381302	10 cells	6 donors	5 donors	0.375276	8.6125	0.541887	0.468689	0.885899
AC016526.2	0.0119157	10 cells	6 donors	5 donors	0.677118	3.52375	0.541708	0.468761	0.885899
EML6	0.371219	10 cells	6 donors	5 donors	0.257245	7.61291	0.541676	0.468774	0.885899
AC026254.2	0.00824931	10 cells	6 donors	5 donors	0.667999	3.53605	0.562503	0.468784	0.885899
CERKL	0.140238	10 cells	6 donors	5 donors	-0.41255	5.85336	0.541621	0.468797	0.885899
UBXN7	0.217232	10 cells	6 donors	5 donors	-0.274403	6.37181	0.541252	0.468946	0.885899
LHX4	0.0852429	10 cells	6 donors	5 donors	0.463063	5.59544	0.541096	0.46901	0.885899
GANAB	0.124656	10 cells	6 donors	5 donors	0.327816	5.47664	0.541027	0.469038	0.885899
C1orf131	0.0467461	10 cells	6 donors	5 donors	-0.505209	4.26326	0.540894	0.469092	0.885899
SSC5D	0.0265811	10 cells	6 donors	5 donors	0.645713	4.04655	0.54072	0.469163	0.885899
AL513314.2	0.0146654	10 cells	6 donors	5 donors	-0.677227	3.46567	0.540536	0.469237	0.885899
ZNF430	0.103575	10 cells	6 donors	5 donors	-0.340298	5.42351	0.540508	0.469249	0.885899
TFPT	0.0256645	10 cells	6 donors	5 donors	0.582944	4.00159	0.540413	0.469288	0.885899
CD33	0.0531622	10 cells	6 donors	5 donors	-0.513657	4.39361	0.540378	0.469302	0.885899
ZNF142	0.0412466	10 cells	6 donors	5 donors	-0.54407	4.29489	0.540365	0.469307	0.885899
AP002884.1	0.11549	10 cells	6 donors	5 donors	-0.385836	5.60874	0.54027	0.469346	0.885899
ATF7IP	0.418882	10 cells	6 donors	5 donors	-0.243342	7.82344	0.540229	0.469362	0.885899
SLC35E3	0.162236	10 cells	6 donors	5 donors	-0.306531	6.05714	0.540193	0.469377	0.885899
AC011498.1	0.0100825	10 cells	6 donors	5 donors	0.77762	3.50301	0.729064	0.469523	0.885903
STMP1	0.124656	10 cells	6 donors	5 donors	-0.341276	5.51275	0.539777	0.469546	0.885903
ATAD2	0.0632447	10 cells	6 donors	5 donors	-0.375381	4.8222	0.539772	0.469548	0.885903
ATP6AP1L	0.126489	10 cells	6 donors	5 donors	-0.328146	5.66908	0.539631	0.469606	0.885905
CAPNS1	0.0724106	10 cells	6 donors	5 donors	0.419247	4.98078	0.539341	0.469724	0.886021
ENPEP	0.0229148	10 cells	6 donors	5 donors	-0.637293	3.81996	0.538692	0.469988	0.886104
EDNRA	0.0210816	10 cells	6 donors	5 donors	-0.765299	3.72304	0.538382	0.470115	0.886104
UBE2E2	0.582951	10 cells	6 donors	5 donors	0.264835	9.07411	0.538363	0.470122	0.886104
LINC00476	0.162236	10 cells	6 donors	5 donors	0.33069	6.14636	0.538307	0.470145	0.886104
NLK	0.635197	10 cells	6 donors	5 donors	0.280627	9.14994	0.538001	0.47027	0.886104
ZNF607	0.00733272	10 cells	6 donors	5 donors	0.707972	3.47869	0.677045	0.470308	0.886104
PRRC1	0.0824931	10 cells	6 donors	5 donors	-0.391297	4.92295	0.537577	0.470443	0.886104
AL049552.1	0.0100825	10 cells	6 donors	5 donors	0.79847	3.42015	0.724661	0.470516	0.886104
PCIF1	0.0311641	10 cells	6 donors	5 donors	-0.495192	4.09422	0.537378	0.470524	0.886104
AMPH	0.401467	10 cells	6 donors	5 donors	0.282268	7.93405	0.537365	0.47053	0.886104
ZFP69	0.0229148	10 cells	6 donors	5 donors	0.57807	3.83928	0.537328	0.470545	0.886104
ADI1	0.035747	10 cells	6 donors	5 donors	0.52364	4.21922	0.537072	0.470649	0.886104
FBXO21	0.15582	10 cells	6 donors	5 donors	-0.296081	5.91363	0.537057	0.470655	0.886104
HSF2	0.138405	10 cells	6 donors	5 donors	-0.318999	5.59986	0.536939	0.470704	0.886104
LINS1	0.0806599	10 cells	6 donors	5 donors	0.4117	5.0135	0.536927	0.470709	0.886104
ZFAND2A	0.0192484	10 cells	6 donors	5 donors	-0.608902	3.66172	0.536913	0.470715	0.886104
ATP2B1-AS1	0.0384968	10 cells	6 donors	5 donors	-0.499725	4.43725	0.536712	0.470797	0.886104
DHX37	0.0329973	10 cells	6 donors	5 donors	0.661558	4.15536	0.536666	0.470815	0.886104
THRAP3	0.318057	10 cells	6 donors	5 donors	-0.249725	7.31465	0.536605	0.47084	0.886104
FAM210A	0.159487	10 cells	6 donors	5 donors	0.331409	5.97269	0.536236	0.470991	0.886104
ZDBF2	0.15857	10 cells	6 donors	5 donors	0.340507	6.10449	0.536207	0.471003	0.886104
ACTN1	0.274977	10 cells	6 donors	5 donors	0.33498	7.58877	0.535893	0.471132	0.886104
TEAD4	0.0238313	10 cells	6 donors	5 donors	0.671048	4.01319	0.535882	0.471136	0.886104
PLAG1	0.127406	10 cells	6 donors	5 donors	0.338743	5.64763	0.535817	0.471163	0.886104
CHD6	0.410632	10 cells	6 donors	5 donors	-0.253116	7.91382	0.535627	0.47124	0.886104
CSF1R	0.186068	10 cells	6 donors	5 donors	-0.373728	6.18003	0.535436	0.471319	0.886104
TNFRSF10B	0.0879927	10 cells	6 donors	5 donors	-0.376244	5.16078	0.535236	0.471401	0.886104
KEAP1	0.0311641	10 cells	6 donors	5 donors	-0.646511	4.00621	0.699412	0.471414	0.886104
TTLL3	0.0586618	10 cells	6 donors	5 donors	-0.524061	4.45898	0.535014	0.471492	0.886104
ATP6V0E1	0.182401	10 cells	6 donors	5 donors	0.309696	5.96964	0.534966	0.471512	0.886104
UBR7	0.0320807	10 cells	6 donors	5 donors	0.508812	4.18665	0.534953	0.471517	0.886104
TSHZ1	0.184235	10 cells	6 donors	5 donors	0.343836	6.11228	0.534739	0.471604	0.886162
RAB40C	0.109074	10 cells	6 donors	5 donors	0.349007	5.4928	0.534569	0.471674	0.886167
MIR4458HG	0.015582	10 cells	6 donors	5 donors	0.707047	3.57757	0.645881	0.471799	0.886167
ABAT	0.136572	10 cells	6 donors	5 donors	0.366776	5.95881	0.534149	0.471846	0.886167
TMEM106A	0.114574	10 cells	6 donors	5 donors	-0.362205	5.54022	0.534034	0.471893	0.886167
ARPC4	0.0586618	10 cells	6 donors	5 donors	-0.492493	4.43044	0.533918	0.471941	0.886167
USP14	0.220898	10 cells	6 donors	5 donors	0.284855	6.35044	0.533586	0.472078	0.886167
ZNF540	0.171402	10 cells	6 donors	5 donors	0.304093	6.07081	0.533429	0.472142	0.886167
ARCN1	0.0806599	10 cells	6 donors	5 donors	0.400883	5.04104	0.53342	0.472146	0.886167
LRRC6	0.096242	10 cells	6 donors	5 donors	-0.36962	5.5353	0.533416	0.472147	0.886167
AC069277.1	0.015582	10 cells	6 donors	5 donors	-0.801189	3.6942	0.533224	0.472226	0.886167
STK24	0.254812	10 cells	6 donors	5 donors	-0.265943	6.67363	0.533222	0.472227	0.886167
AC024084.1	0.0311641	10 cells	6 donors	5 donors	-0.487741	4.29701	0.532977	0.472328	0.886167
MRPL21	0.0329973	10 cells	6 donors	5 donors	0.558619	4.0659	0.532782	0.472408	0.886167
LDLRAD3	0.130156	10 cells	6 donors	5 donors	-0.395161	5.68479	0.532582	0.47249	0.886167
ZNF763	0.0091659	10 cells	6 donors	5 donors	-0.625378	3.58317	0.629149	0.472583	0.886167
TUBGCP5	0.11549	10 cells	6 donors	5 donors	0.341999	5.70789	0.532329	0.472594	0.886167
THYN1	0.0238313	10 cells	6 donors	5 donors	0.594822	3.68397	0.532274	0.472617	0.886167
CBLB	0.506874	10 cells	6 donors	5 donors	-0.298725	8.55862	0.532171	0.472659	0.886167
VSTM4	0.0274977	10 cells	6 donors	5 donors	0.566692	4.09345	0.531769	0.472825	0.886167
GOLPH3L	0.114574	10 cells	6 donors	5 donors	0.351818	5.32576	0.531478	0.472945	0.886167
ZNF589	0.139322	10 cells	6 donors	5 donors	0.331111	5.71505	0.531439	0.472961	0.886167
BHLHE40	0.15582	10 cells	6 donors	5 donors	-0.30831	5.87633	0.531426	0.472966	0.886167
GFRA1	0.0293309	10 cells	6 donors	5 donors	-0.516584	4.64391	0.531225	0.473049	0.886167
MUC1	0.0137489	10 cells	6 donors	5 donors	-0.677411	3.59032	0.594213	0.47309	0.886167
CCDC69	0.0494959	10 cells	6 donors	5 donors	-0.483561	4.38486	0.530992	0.473145	0.886167
AC016831.5	0.0504125	10 cells	6 donors	5 donors	-0.446906	4.53085	0.530646	0.473288	0.886167
TWIST2	0.015582	10 cells	6 donors	5 donors	-0.64211	3.57764	0.53051	0.473344	0.886167
TRPM4	0.0394134	10 cells	6 donors	5 donors	-0.486617	4.2274	0.530318	0.473423	0.886167
CLK1	0.318973	10 cells	6 donors	5 donors	0.275994	7.19639	0.530286	0.473436	0.886167
GSPT1	0.230064	10 cells	6 donors	5 donors	0.252551	6.61817	0.530066	0.473527	0.886167
PKIB	0.0980752	10 cells	6 donors	5 donors	0.446164	4.87082	0.530065	0.473527	0.886167
PDHA1	0.0586618	10 cells	6 donors	5 donors	0.479872	4.93652	0.529968	0.473567	0.886167
AC016723.1	0.0632447	10 cells	6 donors	5 donors	-0.462636	5.11875	0.529871	0.473607	0.886167
TMEM150B	0.0329973	10 cells	6 donors	5 donors	0.559795	3.99751	0.529831	0.473624	0.886167
CDK7	0.0889093	10 cells	6 donors	5 donors	0.355478	5.29357	0.529774	0.473648	0.886167
ZNF429	0.0934922	10 cells	6 donors	5 donors	0.407012	5.2694	0.529562	0.473735	0.886167
AC125257.1	0.0192484	10 cells	6 donors	5 donors	0.600847	3.8492	0.529548	0.473741	0.886167
MCTP1	0.305225	10 cells	6 donors	5 donors	-0.3306	7.35109	0.529524	0.473751	0.886167
ZNF776	0.0274977	10 cells	6 donors	5 donors	0.568612	3.96892	0.528781	0.474058	0.886554
CDCA2	0.0119157	10 cells	6 donors	5 donors	-0.692681	3.57622	0.52875	0.474071	0.886554
SNTB2	0.274977	10 cells	6 donors	5 donors	-0.282401	6.8985	0.528461	0.47419	0.886672
AL137856.1	0.00733272	10 cells	6 donors	5 donors	0.701143	3.48206	0.637619	0.474421	0.886997
ZNF668	0.0164986	10 cells	6 donors	5 donors	-0.658776	3.76941	0.638498	0.474531	0.887038
RASGRP1	0.0843263	10 cells	6 donors	5 donors	-0.416986	5.3411	0.527579	0.474555	0.887038
MRO	0.015582	10 cells	6 donors	5 donors	-0.618685	3.64894	0.527386	0.474635	0.887081
ZBED3-AS1	0.0458295	10 cells	6 donors	5 donors	0.528491	4.3541	0.527006	0.474793	0.887271
GPR153	0.0274977	10 cells	6 donors	5 donors	0.530486	4.08577	0.526453	0.475022	0.887466
DNAJB1	0.0834097	10 cells	6 donors	5 donors	-0.430675	5.27897	0.526437	0.475029	0.887466
HINT1	0.0980752	10 cells	6 donors	5 donors	0.458223	5.14401	0.526184	0.475134	0.887466
MARCH5	0.124656	10 cells	6 donors	5 donors	0.351736	5.68982	0.52605	0.47519	0.887466
LINC02067	0.0128323	10 cells	6 donors	5 donors	0.803362	3.73487	0.525982	0.475218	0.887466
AC022509.2	0.00824931	10 cells	6 donors	5 donors	-0.704398	3.55514	0.551006	0.475285	0.887466
ABRAXAS1	0.0375802	10 cells	6 donors	5 donors	0.531053	4.35761	0.525766	0.475307	0.887466
C5AR2	0.0458295	10 cells	6 donors	5 donors	-0.467056	4.60202	0.525595	0.475378	0.887466
LMNB1	0.117324	10 cells	6 donors	5 donors	-0.388042	5.67606	0.525344	0.475483	0.887466
EIF4A1	0.0449129	10 cells	6 donors	5 donors	-0.495531	4.36201	0.623042	0.475532	0.887466
AC025810.1	0.0980752	10 cells	6 donors	5 donors	0.40649	6.17323	0.525166	0.475557	0.887466
FAM69A	0.172319	10 cells	6 donors	5 donors	-0.333769	6.34162	0.524727	0.475739	0.887466
SMIM13	0.0724106	10 cells	6 donors	5 donors	0.408042	5.06501	0.524701	0.47575	0.887466
AL136531.2	0.0898258	10 cells	6 donors	5 donors	-0.348338	5.35439	0.524662	0.475766	0.887466
DUSP10	0.117324	10 cells	6 donors	5 donors	-0.353492	5.50178	0.524645	0.475774	0.887466
IRAK1	0.0568286	10 cells	6 donors	5 donors	0.472335	4.38449	0.524445	0.475857	0.887466
PQLC3	0.0284143	10 cells	6 donors	5 donors	-0.616424	4.09594	0.524206	0.475956	0.887466
CCDC62	0.0449129	10 cells	6 donors	5 donors	-0.513865	4.48205	0.524157	0.475976	0.887466
SMC3	0.194317	10 cells	6 donors	5 donors	-0.305002	6.13056	0.52412	0.475992	0.887466
MCU	0.214482	10 cells	6 donors	5 donors	-0.287845	6.86427	0.523934	0.47607	0.887466
FAM3A	0.0412466	10 cells	6 donors	5 donors	0.516719	4.2658	0.523867	0.476097	0.887466
C19orf18	0.0504125	10 cells	6 donors	5 donors	0.485272	4.72316	0.523764	0.47614	0.887466
KDELR2	0.0485793	10 cells	6 donors	5 donors	0.486025	4.39447	0.523384	0.476299	0.887612
KANTR	0.301558	10 cells	6 donors	5 donors	-0.284479	7.12439	0.523092	0.476421	0.887612
SCML2	0.0421632	10 cells	6 donors	5 donors	0.471422	4.47357	0.523091	0.476421	0.887612
SGSM2	0.167736	10 cells	6 donors	5 donors	0.340266	5.91179	0.522938	0.476485	0.887612
HLA-A	0.210816	10 cells	6 donors	5 donors	-0.343761	6.13872	0.522865	0.476515	0.887612
RARRES1	0.117324	10 cells	6 donors	5 donors	-0.428602	5.26567	0.522576	0.476636	0.887612
KRBOX4	0.125573	10 cells	6 donors	5 donors	-0.356712	5.49653	0.522349	0.476731	0.887612
AGT	0.0430797	10 cells	6 donors	5 donors	-0.505056	4.31143	0.522046	0.476857	0.887612
PPP4R3B	0.28506	10 cells	6 donors	5 donors	0.280864	6.68783	0.521864	0.476933	0.887612
GLMP	0.0320807	10 cells	6 donors	5 donors	0.55576	4.01215	0.521864	0.476933	0.887612
DCUN1D4	0.250229	10 cells	6 donors	5 donors	0.282662	6.62875	0.521823	0.47695	0.887612
SPAAR	0.0128323	10 cells	6 donors	5 donors	0.589544	3.64409	0.523096	0.477069	0.887612
DDR2	0.091659	10 cells	6 donors	5 donors	0.50039	5.01903	0.521528	0.477074	0.887612
KIF1C	0.0650779	10 cells	6 donors	5 donors	-0.426137	4.73171	0.521376	0.477137	0.887612
NSD3	0.406966	10 cells	6 donors	5 donors	0.241921	7.71929	0.52131	0.477165	0.887612
THAP5	0.0476627	10 cells	6 donors	5 donors	0.451691	4.39133	0.521187	0.477216	0.887612
PIK3C3	0.265811	10 cells	6 donors	5 donors	0.279256	6.86949	0.521064	0.477267	0.887612
TAGLN2	0.0669111	10 cells	6 donors	5 donors	-0.464288	4.49574	0.521009	0.477291	0.887612
CHTF8	0.0549954	10 cells	6 donors	5 donors	-0.435944	4.49457	0.521003	0.477293	0.887612
CASD1	0.241063	10 cells	6 donors	5 donors	0.30517	6.74362	0.520849	0.477357	0.887627
SMG9	0.0852429	10 cells	6 donors	5 donors	-0.374272	5.22493	0.520393	0.477548	0.887643
C4orf47	0.135655	10 cells	6 donors	5 donors	-0.346169	5.67842	0.520254	0.477606	0.887643
UPRT	0.0595784	10 cells	6 donors	5 donors	-0.481972	4.69107	0.520198	0.47763	0.887643
CYB561	0.0311641	10 cells	6 donors	5 donors	0.537908	4.10987	0.520121	0.477662	0.887643
POLR3D	0.0229148	10 cells	6 donors	5 donors	0.59771	3.99133	0.690073	0.477662	0.887643
BAIAP2	0.106324	10 cells	6 donors	5 donors	-0.42811	5.21398	0.520019	0.477705	0.887643
PNRC1	0.171402	10 cells	6 donors	5 donors	-0.311621	5.75958	0.51985	0.477776	0.887669
CCDC39	0.00733272	10 cells	6 donors	5 donors	-0.734276	3.58555	0.519405	0.477962	0.887747
PPID	0.0669111	10 cells	6 donors	5 donors	-0.437933	4.68476	0.519365	0.477979	0.887747
RIOK3	0.245646	10 cells	6 donors	5 donors	-0.295371	6.58281	0.519214	0.478042	0.887747
POU2F2	0.238313	10 cells	6 donors	5 donors	-0.32876	7.1988	0.51921	0.478044	0.887747
TBC1D7	0.0623281	10 cells	6 donors	5 donors	0.442759	4.66918	0.518297	0.478427	0.88812
RPL34	0.222731	10 cells	6 donors	5 donors	-0.348294	6.31248	0.518272	0.478437	0.88812
EPB41L5	0.296059	10 cells	6 donors	5 donors	0.239422	7.24118	0.518233	0.478454	0.88812
UHRF1BP1	0.187901	10 cells	6 donors	5 donors	-0.305898	6.34542	0.518193	0.478471	0.88812
LIN54	0.142988	10 cells	6 donors	5 donors	0.319459	5.71628	0.517784	0.478642	0.888328
DNHD1	0.175985	10 cells	6 donors	5 donors	0.310032	6.19289	0.517081	0.478938	0.888328
UBLCP1	0.0806599	10 cells	6 donors	5 donors	0.404294	4.98479	0.517072	0.478942	0.888328
SMCR8	0.0320807	10 cells	6 donors	5 donors	-0.507566	4.32944	0.51707	0.478943	0.888328
TGS1	0.106324	10 cells	6 donors	5 donors	0.387956	5.37551	0.516998	0.478973	0.888328
TRAF3IP2	0.0366636	10 cells	6 donors	5 donors	0.594484	4.17873	0.516899	0.479015	0.888328
METRNL	0.105408	10 cells	6 donors	5 donors	-0.358911	5.11575	0.516745	0.479079	0.888328
CLN3	0.0210816	10 cells	6 donors	5 donors	0.558259	4.00506	0.516682	0.479106	0.888328
MOCS1	0.0311641	10 cells	6 donors	5 donors	0.600171	3.94925	0.516594	0.479143	0.888328
AEBP1	0.101742	10 cells	6 donors	5 donors	-0.464647	4.8943	0.516545	0.479164	0.888328
RIT1	0.0889093	10 cells	6 donors	5 donors	0.389981	4.98672	0.516367	0.479239	0.888328
RNF145	0.383135	10 cells	6 donors	5 donors	0.273292	7.60825	0.516244	0.479291	0.888328
MRPL37	0.0421632	10 cells	6 donors	5 donors	0.489659	4.37878	0.516179	0.479318	0.888328
MYH11	0.0788268	10 cells	6 donors	5 donors	-0.445006	5.14109	0.516017	0.479386	0.888349
MALAT1	0.999083	10 cells	6 donors	5 donors	0.453716	15.1799	0.515745	0.479501	0.888457
CPPED1	0.142071	10 cells	6 donors	5 donors	-0.316973	6.07256	0.515553	0.479582	0.888502
MX1	0.0632447	10 cells	6 donors	5 donors	0.46415	4.9037	0.514956	0.479833	0.888597
LRRC8B	0.188818	10 cells	6 donors	5 donors	-0.301261	6.20878	0.514911	0.479852	0.888597
SNX32	0.0329973	10 cells	6 donors	5 donors	0.555552	4.25523	0.514804	0.479898	0.888597
CHEK1	0.0091659	10 cells	6 donors	5 donors	-0.682663	3.49739	0.648956	0.479905	0.888597
BANK1	0.0504125	10 cells	6 donors	5 donors	-0.528988	6.06573	0.514702	0.479941	0.888597
AL354861.2	0.0109991	10 cells	6 donors	5 donors	0.717641	3.62484	0.514578	0.479993	0.888597
AKIP1	0.035747	10 cells	6 donors	5 donors	0.474667	4.27187	0.514493	0.480029	0.888597
EFL1	0.108158	10 cells	6 donors	5 donors	-0.364196	5.41497	0.513821	0.480313	0.888773
LINC02408	0.0302475	10 cells	6 donors	5 donors	-0.631984	4.2541	0.513513	0.480443	0.888773
TMC5	0.0247479	10 cells	6 donors	5 donors	0.582205	3.87136	0.513367	0.480505	0.888773
FPR1	0.0531622	10 cells	6 donors	5 donors	-0.439587	4.47734	0.513364	0.480506	0.888773
AC105206.2	0.0164986	10 cells	6 donors	5 donors	0.695449	3.6525	0.513117	0.480611	0.888773
NECAB1	0.0485793	10 cells	6 donors	5 donors	0.528702	4.52401	0.513079	0.480627	0.888773
AC005037.1	0.0504125	10 cells	6 donors	5 donors	0.491706	4.71243	0.51306	0.480635	0.888773
HNRNPDL	0.36297	10 cells	6 donors	5 donors	0.26462	7.27787	0.513031	0.480647	0.888773
LINC02096	0.020165	10 cells	6 donors	5 donors	-0.608278	3.92501	0.512962	0.480677	0.888773
AC040173.1	0.015582	10 cells	6 donors	5 donors	0.611745	3.76738	0.51293	0.48069	0.888773
CSTB	0.0797434	10 cells	6 donors	5 donors	0.450351	4.95583	0.512585	0.480836	0.888891
STK35	0.36297	10 cells	6 donors	5 donors	0.247293	7.73766	0.512465	0.480887	0.888891
PHF21B	0.237397	10 cells	6 donors	5 donors	-0.301155	6.77999	0.512378	0.480924	0.888891
CBWD2	0.109991	10 cells	6 donors	5 donors	-0.35725	5.44086	0.512055	0.481061	0.888968
TMEM53	0.0439963	10 cells	6 donors	5 donors	0.511712	4.50713	0.512013	0.481078	0.888968
HHLA3	0.020165	10 cells	6 donors	5 donors	0.577766	3.71933	0.578891	0.481207	0.888992
AL158801.3	0.0119157	10 cells	6 donors	5 donors	0.724967	3.58129	0.511327	0.481369	0.888992
JTB	0.0623281	10 cells	6 donors	5 donors	0.420966	4.71386	0.511037	0.481492	0.888992
AC103591.3	0.0128323	10 cells	6 donors	5 donors	0.650254	3.63383	0.510906	0.481548	0.888992
GEN1	0.0788268	10 cells	6 donors	5 donors	0.410466	5.06722	0.510806	0.48159	0.888992
TRIM52-AS1	0.00549954	10 cells	6 donors	5 donors	-0.775388	3.43518	0.621129	0.481606	0.888992
ZFYVE21	0.0458295	10 cells	6 donors	5 donors	0.481682	4.4869	0.510763	0.481609	0.888992
PTGIS	0.0174152	10 cells	6 donors	5 donors	-0.553703	3.76751	0.510604	0.481676	0.888992
TMC7	0.0320807	10 cells	6 donors	5 donors	0.510622	4.0969	0.510561	0.481695	0.888992
GLYATL1	0.0183318	10 cells	6 donors	5 donors	0.616443	3.66979	0.534	0.481703	0.888992
TMC3-AS1	0.0219982	10 cells	6 donors	5 donors	0.6489	3.78466	0.510377	0.481773	0.888992
NMT2	0.134739	10 cells	6 donors	5 donors	0.323323	5.57469	0.510358	0.481781	0.888992
SPINDOC	0.0247479	10 cells	6 donors	5 donors	0.531907	3.92133	0.511679	0.481829	0.888992
RABEP1	0.414299	10 cells	6 donors	5 donors	0.249928	7.6708	0.510086	0.481897	0.888992
AL353795.3	0.0375802	10 cells	6 donors	5 donors	0.522412	4.37611	0.509866	0.48199	0.888992
SHARPIN	0.0504125	10 cells	6 donors	5 donors	0.479736	4.59605	0.509849	0.481997	0.888992
IFIH1	0.0504125	10 cells	6 donors	5 donors	-0.440799	4.66343	0.50965	0.482082	0.889043
AC023905.1	0.15857	10 cells	6 donors	5 donors	0.424818	7.24632	0.509325	0.48222	0.889069
TRMT1	0.0898258	10 cells	6 donors	5 donors	0.397213	5.08472	0.509244	0.482254	0.889069
ING3	0.0614115	10 cells	6 donors	5 donors	-0.440155	4.68978	0.509145	0.482297	0.889069
KLF3	0.156737	10 cells	6 donors	5 donors	-0.321275	6.00327	0.509086	0.482322	0.889069
AC093334.1	0.00824931	10 cells	6 donors	5 donors	-0.813475	3.53323	0.674633	0.482402	0.889082
AK6	0.0531622	10 cells	6 donors	5 donors	0.44298	4.63113	0.508774	0.482455	0.889082
RRAS	0.0192484	10 cells	6 donors	5 donors	-0.557433	3.82654	0.508526	0.482561	0.889082
SENP6	0.490376	10 cells	6 donors	5 donors	-0.239257	8.07631	0.508446	0.482595	0.889082
WDR11	0.257562	10 cells	6 donors	5 donors	-0.275909	6.66162	0.5083	0.482657	0.889082
POLD1	0.0320807	10 cells	6 donors	5 donors	0.636691	4.07979	0.508161	0.482716	0.889082
ARMCX5	0.0146654	10 cells	6 donors	5 donors	-0.568768	3.55104	0.508004	0.482783	0.889082
ITPKC	0.0696609	10 cells	6 donors	5 donors	0.481068	4.86894	0.507917	0.48282	0.889082
ALG12	0.0174152	10 cells	6 donors	5 donors	0.712806	3.6385	0.697362	0.482875	0.889082
SULT1A3	0.0256645	10 cells	6 donors	5 donors	0.56042	4.05531	0.507741	0.482895	0.889082
SERPINE2	0.0274977	10 cells	6 donors	5 donors	0.570218	3.92007	0.507318	0.483076	0.889178
POLG2	0.0815765	10 cells	6 donors	5 donors	-0.359623	5.04083	0.507205	0.483124	0.889178
ERRFI1	0.0806599	10 cells	6 donors	5 donors	0.419974	4.89086	0.506805	0.483295	0.889178
WDR26	0.307974	10 cells	6 donors	5 donors	-0.27321	7.32039	0.506552	0.483403	0.889178
CPAMD8	0.0458295	10 cells	6 donors	5 donors	0.529359	4.40439	0.506494	0.483428	0.889178
PLCXD1	0.0348304	10 cells	6 donors	5 donors	0.480157	4.24314	0.506419	0.48346	0.889178
CSRP1	0.0366636	10 cells	6 donors	5 donors	-0.612109	4.05318	0.506413	0.483462	0.889178
LHFPL3-AS2	0.0348304	10 cells	6 donors	5 donors	-0.611804	4.09446	0.506279	0.483519	0.889178
KNDC1	0.0174152	10 cells	6 donors	5 donors	-0.649031	3.85755	0.506186	0.483559	0.889178
EEA1	0.409716	10 cells	6 donors	5 donors	-0.227317	7.74256	0.506078	0.483605	0.889178
DDX42	0.212649	10 cells	6 donors	5 donors	-0.283673	6.2689	0.506076	0.483606	0.889178
ATG2B	0.248396	10 cells	6 donors	5 donors	0.288947	6.57664	0.506	0.483639	0.889178
ISCU	0.055912	10 cells	6 donors	5 donors	0.516316	4.30021	0.505784	0.483731	0.889178
IPO13	0.0265811	10 cells	6 donors	5 donors	0.513552	4.03794	0.505763	0.48374	0.889178
ZNF532	0.318973	10 cells	6 donors	5 donors	-0.260243	7.37403	0.50534	0.483921	0.889304
PPP1R35	0.0274977	10 cells	6 donors	5 donors	0.597147	3.84555	0.505339	0.483922	0.889304
AL365259.1	0.0119157	10 cells	6 donors	5 donors	-0.710102	3.6193	0.504976	0.484077	0.889337
STX10	0.0256645	10 cells	6 donors	5 donors	0.538745	3.99174	0.504975	0.484077	0.889337
PSMA3-AS1	0.278643	10 cells	6 donors	5 donors	-0.246241	6.86775	0.504837	0.484137	0.889337
SLC12A4	0.0247479	10 cells	6 donors	5 donors	-0.554174	3.74565	0.504635	0.484223	0.889337
NDUFB5	0.0733272	10 cells	6 donors	5 donors	0.428134	4.82767	0.504604	0.484237	0.889337
SLC3A1	0.0256645	10 cells	6 donors	5 donors	0.594065	4.02187	0.504313	0.484361	0.889337
ANKLE2	0.153071	10 cells	6 donors	5 donors	0.309137	5.80819	0.504246	0.48439	0.889337
NAGPA	0.0238313	10 cells	6 donors	5 donors	0.52035	3.95919	0.504239	0.484393	0.889337
AL513188.1	0.0284143	10 cells	6 donors	5 donors	0.583545	3.89636	0.504005	0.484493	0.88934
LINC02384	0.0192484	10 cells	6 donors	5 donors	-0.603916	3.86236	0.503922	0.484529	0.88934
AC091729.3	0.00733272	10 cells	6 donors	5 donors	0.709083	3.49281	0.614071	0.484657	0.88934
AC000123.3	0.0137489	10 cells	6 donors	5 donors	0.697562	3.57426	0.752545	0.484725	0.88934
ETAA1	0.0485793	10 cells	6 donors	5 donors	0.447336	4.49625	0.503455	0.484729	0.88934
FAM168A	0.469294	10 cells	6 donors	5 donors	-0.247095	8.27111	0.503443	0.484734	0.88934
LINC01550	0.0174152	10 cells	6 donors	5 donors	-0.631207	3.61603	0.604919	0.484834	0.88942
Z97192.3	0.0164986	10 cells	6 donors	5 donors	-0.663004	3.5006	0.566045	0.485019	0.889655
CCDC15	0.0421632	10 cells	6 donors	5 donors	0.43574	4.47059	0.502497	0.485141	0.889774
WAC	0.505041	10 cells	6 donors	5 donors	-0.231302	8.42074	0.502158	0.485287	0.889938
RARB	0.221815	10 cells	6 donors	5 donors	-0.365263	7.14093	0.501948	0.485377	0.89
NUP54	0.156737	10 cells	6 donors	5 donors	0.308607	5.95557	0.501546	0.48555	0.890038
UPP1	0.120073	10 cells	6 donors	5 donors	-0.376933	5.62584	0.501516	0.485563	0.890038
MRGBP	0.0238313	10 cells	6 donors	5 donors	-0.72489	4.01998	0.846208	0.485661	0.890038
ETV3	0.0256645	10 cells	6 donors	5 donors	-0.572206	3.99644	0.501124	0.485732	0.890038
HIST1H2BC	0.0302475	10 cells	6 donors	5 donors	0.544604	4.42531	0.501076	0.485753	0.890038
MLST8	0.0449129	10 cells	6 donors	5 donors	-0.54492	4.31199	0.500858	0.485847	0.890038
CASP4	0.117324	10 cells	6 donors	5 donors	-0.407719	5.50655	0.500823	0.485862	0.890038
FCER1G	0.076077	10 cells	6 donors	5 donors	-0.472105	4.80923	0.500739	0.485898	0.890038
ETNK1	0.307974	10 cells	6 donors	5 donors	-0.2564	7.13992	0.500601	0.485958	0.890038
COG4	0.145738	10 cells	6 donors	5 donors	-0.289199	5.74782	0.500584	0.485965	0.890038
CMTR1	0.0971586	10 cells	6 donors	5 donors	-0.359423	5.33821	0.500452	0.486021	0.890038
HINFP	0.055912	10 cells	6 donors	5 donors	0.431438	4.69344	0.500233	0.486116	0.890108
STX3	0.318973	10 cells	6 donors	5 donors	0.25925	7.37378	0.49986	0.486277	0.890298
MED13L	0.71494	10 cells	6 donors	5 donors	-0.249518	9.71927	0.499214	0.486556	0.890706
BZW2	0.197984	10 cells	6 donors	5 donors	-0.2976	6.21935	0.499067	0.486619	0.890718
AGGF1	0.0293309	10 cells	6 donors	5 donors	0.52502	4.09858	0.498585	0.486828	0.890856
SPNS2	0.0494959	10 cells	6 donors	5 donors	0.499945	4.60467	0.498561	0.486838	0.890856
RAPGEF2	0.486709	10 cells	6 donors	5 donors	-0.235977	8.46915	0.498408	0.486905	0.890856
PPFIA4	0.0586618	10 cells	6 donors	5 donors	-0.428325	4.59921	0.498368	0.486922	0.890856
FBXL19	0.0586618	10 cells	6 donors	5 donors	0.451126	4.72357	0.497954	0.487101	0.89108
CPSF1	0.0632447	10 cells	6 donors	5 donors	-0.495688	4.78436	0.497699	0.487211	0.891117
IBA57	0.0302475	10 cells	6 donors	5 donors	0.554244	4.1724	0.497563	0.487271	0.891117
AC007389.1	0.151237	10 cells	6 donors	5 donors	-0.359066	6.22087	0.497491	0.487302	0.891117
TAF5L	0.060495	10 cells	6 donors	5 donors	-0.41227	5.02576	0.497384	0.487348	0.891117
SEC61B	0.0705775	10 cells	6 donors	5 donors	0.385062	4.75128	0.497159	0.487446	0.891192
ILF3-DT	0.0586618	10 cells	6 donors	5 donors	0.435651	4.48835	0.496921	0.487549	0.891276
AL691432.2	0.0109991	10 cells	6 donors	5 donors	0.618038	3.5177	0.497169	0.487611	0.891287
SERBP1	0.137489	10 cells	6 donors	5 donors	-0.318668	5.79272	0.496354	0.487795	0.891374
ATL2	0.229148	10 cells	6 donors	5 donors	0.260612	6.66383	0.496236	0.487846	0.891374
AP001347.1	0.0724106	10 cells	6 donors	5 donors	0.372668	5.24837	0.496136	0.487889	0.891374
ACADSB	0.108158	10 cells	6 donors	5 donors	0.377255	5.45274	0.496013	0.487943	0.891374
ST3GAL6	0.131072	10 cells	6 donors	5 donors	0.35608	5.61703	0.496012	0.487943	0.891374
IRAK1BP1	0.168653	10 cells	6 donors	5 donors	0.293752	6.04282	0.495719	0.48807	0.891387
KLF16	0.0247479	10 cells	6 donors	5 donors	-0.531547	4.05306	0.495712	0.488073	0.891387
PPT1	0.104491	10 cells	6 donors	5 donors	0.407307	5.2186	0.495271	0.488265	0.891387
SHMT1	0.105408	10 cells	6 donors	5 donors	-0.377117	5.49081	0.495247	0.488276	0.891387
DCUN1D5	0.0632447	10 cells	6 donors	5 donors	-0.398658	4.67692	0.494991	0.488387	0.891387
CATSPERB	0.0329973	10 cells	6 donors	5 donors	-0.557389	4.13797	0.494868	0.48844	0.891387
MPHOSPH8	0.369386	10 cells	6 donors	5 donors	-0.283607	7.41908	0.494639	0.48854	0.891387
STAC	0.0476627	10 cells	6 donors	5 donors	0.500658	5.02554	0.494559	0.488575	0.891387
DPH1	0.0293309	10 cells	6 donors	5 donors	-0.535277	4.23596	0.494513	0.488595	0.891387
RBM20	0.0348304	10 cells	6 donors	5 donors	0.582764	4.11524	0.494394	0.488647	0.891387
PCMTD1	0.308891	10 cells	6 donors	5 donors	0.246662	7.17987	0.494337	0.488671	0.891387
NSMCE2	0.526123	10 cells	6 donors	5 donors	-0.26361	8.42565	0.494279	0.488697	0.891387
ZCCHC10	0.103575	10 cells	6 donors	5 donors	-0.348776	5.43092	0.494092	0.488778	0.891387
AC008870.4	0.0128323	10 cells	6 donors	5 donors	0.618653	3.78316	0.570404	0.488793	0.891387
SERPINB8	0.0100825	10 cells	6 donors	5 donors	0.676048	3.58796	0.631655	0.48885	0.891387
MRNIP	0.109991	10 cells	6 donors	5 donors	-0.346596	5.41286	0.493803	0.488904	0.891387
SCARB1	0.197984	10 cells	6 donors	5 donors	0.373654	6.39395	0.493778	0.488915	0.891387
FAM20B	0.142988	10 cells	6 donors	5 donors	0.313018	5.5949	0.493517	0.489029	0.891393
XPO4	0.321723	10 cells	6 donors	5 donors	0.339976	7.56087	0.493507	0.489033	0.891393
SPAST	0.233731	10 cells	6 donors	5 donors	0.275285	6.54334	0.493224	0.489156	0.891393
C9orf85	0.171402	10 cells	6 donors	5 donors	0.284073	6.22786	0.492975	0.489265	0.891393
CIB1	0.0494959	10 cells	6 donors	5 donors	-0.487774	4.46677	0.492891	0.489301	0.891393
AC007529.2	0.0109991	10 cells	6 donors	5 donors	-0.674454	3.48732	0.584494	0.489391	0.891393
VXN	0.020165	10 cells	6 donors	5 donors	0.582027	3.85631	0.492651	0.489406	0.891393
C1GALT1	0.210816	10 cells	6 donors	5 donors	-0.29696	6.48542	0.49244	0.489498	0.891393
EFCAB3	0.0183318	10 cells	6 donors	5 donors	-0.6665	3.68964	0.645572	0.489503	0.891393
HLA-C	0.137489	10 cells	6 donors	5 donors	0.332957	5.4826	0.492243	0.489584	0.891393
KRR1	0.101742	10 cells	6 donors	5 donors	0.324713	5.29317	0.492229	0.48959	0.891393
WFS1	0.0320807	10 cells	6 donors	5 donors	-0.597653	4.11181	0.492164	0.489619	0.891393
BCL2L11	0.0980752	10 cells	6 donors	5 donors	0.34121	5.41058	0.492008	0.489687	0.891393
RFC2	0.0696609	10 cells	6 donors	5 donors	-0.447143	4.99726	0.491949	0.489713	0.891393
MYO1F	0.323556	10 cells	6 donors	5 donors	-0.276462	7.21002	0.49124	0.490023	0.891854
ZNF513	0.020165	10 cells	6 donors	5 donors	0.606748	3.62434	0.49079	0.49022	0.892109
AC073167.1	0.0229148	10 cells	6 donors	5 donors	0.630556	3.74906	0.490465	0.490362	0.892229
USP5	0.0476627	10 cells	6 donors	5 donors	0.497614	4.28539	0.490253	0.490455	0.892229
NBPF20	0.0366636	10 cells	6 donors	5 donors	0.623005	4.0051	0.490249	0.490456	0.892229
KCNC4	0.0696609	10 cells	6 donors	5 donors	0.413802	5.0834	0.489681	0.490705	0.892579
MARK3	0.532539	10 cells	6 donors	5 donors	-0.222973	8.42651	0.489276	0.490883	0.892705
ARMCX4	0.215399	10 cells	6 donors	5 donors	0.267107	6.47296	0.489264	0.490888	0.892705
FZD6	0.0614115	10 cells	6 donors	5 donors	0.409741	4.68582	0.489123	0.49095	0.892714
MTRNR2L12	0.346471	10 cells	6 donors	5 donors	0.400944	7.24045	0.488615	0.491173	0.893016
AC016044.1	0.0256645	10 cells	6 donors	5 donors	0.59365	4.30563	0.488426	0.491256	0.893063
AL928654.4	0.0366636	10 cells	6 donors	5 donors	0.616419	4.12187	0.48798	0.491452	0.893139
USP6	0.0210816	10 cells	6 donors	5 donors	0.727688	4.07046	0.487894	0.49149	0.893139
KLHL9	0.0504125	10 cells	6 donors	5 donors	-0.478719	4.4377	0.48787	0.491501	0.893139
ADPGK	0.190651	10 cells	6 donors	5 donors	-0.309616	6.14335	0.487815	0.491525	0.893139
AP002518.2	0.0146654	10 cells	6 donors	5 donors	0.596848	3.74947	0.487536	0.491647	0.893207
CANX	0.277727	10 cells	6 donors	5 donors	-0.276608	6.67256	0.48719	0.4918	0.893207
PLCL2	0.356554	10 cells	6 donors	5 donors	-0.313675	7.62493	0.487078	0.491849	0.893207
KIAA0753	0.148488	10 cells	6 donors	5 donors	-0.287171	5.87601	0.487044	0.491864	0.893207
TAOK1	0.464711	10 cells	6 donors	5 donors	-0.226802	8.11099	0.487031	0.49187	0.893207
DKK2	0.0174152	10 cells	6 donors	5 donors	0.627519	3.72808	0.486954	0.491903	0.893207
APH1B	0.126489	10 cells	6 donors	5 donors	-0.324957	5.45575	0.486528	0.492091	0.893363
LSM7	0.055912	10 cells	6 donors	5 donors	0.45613	4.64635	0.4865	0.492103	0.893363
TAF6L	0.0394134	10 cells	6 donors	5 donors	0.477625	4.13099	0.486334	0.492177	0.893393
BTBD19	0.015582	10 cells	6 donors	5 donors	0.576074	3.69932	0.486057	0.492298	0.89344
AL138787.2	0.0192484	10 cells	6 donors	5 donors	0.560887	3.86242	0.485591	0.492504	0.89344
CEP83	0.169569	10 cells	6 donors	5 donors	0.346592	6.13763	0.48558	0.492509	0.89344
C1orf162	0.109991	10 cells	6 donors	5 donors	-0.340394	5.30034	0.485506	0.492542	0.89344
MORN4	0.0531622	10 cells	6 donors	5 donors	0.471168	4.41476	0.48547	0.492558	0.89344
VPS4A	0.0522456	10 cells	6 donors	5 donors	0.397815	4.68305	0.485382	0.492596	0.89344
IFT52	0.101742	10 cells	6 donors	5 donors	-0.362388	5.30829	0.485372	0.492601	0.89344
METTL15	0.362053	10 cells	6 donors	5 donors	-0.2407	7.66261	0.484923	0.492799	0.893696
TMBIM1	0.0421632	10 cells	6 donors	5 donors	0.529151	4.26361	0.484697	0.492899	0.893706
SARAF	0.235564	10 cells	6 donors	5 donors	0.328147	6.4466	0.484463	0.493002	0.893706
TLDC1	0.104491	10 cells	6 donors	5 donors	0.363854	5.39131	0.484354	0.49305	0.893706
PARVB	0.195234	10 cells	6 donors	5 donors	-0.294448	6.58377	0.484267	0.493089	0.893706
SPDYE3	0.0192484	10 cells	6 donors	5 donors	0.598823	3.77425	0.484138	0.493146	0.893706
AASDHPPT	0.0687443	10 cells	6 donors	5 donors	0.422818	4.68549	0.483916	0.493244	0.893706
BAG3	0.0265811	10 cells	6 donors	5 donors	-0.517459	4.01038	0.483597	0.493385	0.893706
MAN2A2	0.111824	10 cells	6 donors	5 donors	-0.354895	5.20709	0.483421	0.493463	0.893706
AC015813.1	0.0467461	10 cells	6 donors	5 donors	-0.489032	4.3123	0.48334	0.493499	0.893706
WIPF2	0.219982	10 cells	6 donors	5 donors	-0.251807	6.60584	0.483099	0.493606	0.893706
TBL1XR1	0.626948	10 cells	6 donors	5 donors	-0.247084	9.03856	0.483047	0.493629	0.893706
ZNF654	0.31989	10 cells	6 donors	5 donors	-0.248282	7.09668	0.483025	0.493638	0.893706
HEPH	0.0210816	10 cells	6 donors	5 donors	0.570427	3.92992	0.482904	0.493692	0.893706
BAZ2A	0.307058	10 cells	6 donors	5 donors	0.234359	7.05733	0.48278	0.493747	0.893706
GPATCH2L	0.32539	10 cells	6 donors	5 donors	-0.240511	7.14847	0.482708	0.493779	0.893706
HYPK	0.0265811	10 cells	6 donors	5 donors	0.523646	3.95951	0.482687	0.493788	0.893706
LINC01515	0.0274977	10 cells	6 donors	5 donors	-0.521559	4.0257	0.485435	0.493803	0.893706
CCDC93	0.235564	10 cells	6 donors	5 donors	-0.266526	6.57434	0.48248	0.49388	0.893706
CLCNKB	0.00641613	10 cells	6 donors	5 donors	0.715409	3.50537	0.552805	0.493963	0.893706
ZNF157	0.0128323	10 cells	6 donors	5 donors	-0.590532	3.58197	0.482264	0.493976	0.893706
ORC3	0.224565	10 cells	6 donors	5 donors	-0.287702	6.49112	0.48221	0.494	0.893706
NEPRO	0.055912	10 cells	6 donors	5 donors	-0.423243	4.58442	0.481689	0.494231	0.893813
AC245595.1	0.0192484	10 cells	6 donors	5 donors	0.619852	3.62534	0.48165	0.494248	0.893813
ANKRD36	0.457379	10 cells	6 donors	5 donors	-0.22197	8.10697	0.481646	0.49425	0.893813
PINX1	0.0274977	10 cells	6 donors	5 donors	0.549299	4.10694	0.481536	0.494299	0.893813
TRIB3	0.0265811	10 cells	6 donors	5 donors	0.571638	3.82539	0.481437	0.494343	0.893813
AC040934.1	0.04033	10 cells	6 donors	5 donors	0.507246	4.42581	0.481095	0.494495	0.893984
DNAJB2	0.110907	10 cells	6 donors	5 donors	0.410456	5.30204	0.48032	0.494839	0.894464
ELMSAN1	0.153987	10 cells	6 donors	5 donors	-0.298105	5.92147	0.480085	0.494944	0.894464
RELB	0.0531622	10 cells	6 donors	5 donors	0.492788	4.64295	0.479953	0.495002	0.894464
BRD2	0.150321	10 cells	6 donors	5 donors	-0.296337	5.86992	0.479883	0.495034	0.894464
PRICKLE3	0.0119157	10 cells	6 donors	5 donors	0.686013	3.45794	0.479845	0.49505	0.894464
ROMO1	0.0284143	10 cells	6 donors	5 donors	-0.542126	3.81611	0.479631	0.495146	0.894464
CREB3L4	0.0146654	10 cells	6 donors	5 donors	-0.586062	3.78941	0.479601	0.495159	0.894464
PSAT1	0.0164986	10 cells	6 donors	5 donors	-0.594074	3.70879	0.60452	0.495447	0.894805
FAM114A1	0.0659945	10 cells	6 donors	5 donors	-0.472794	4.69628	0.478922	0.495462	0.894805
DYNLT3	0.0439963	10 cells	6 donors	5 donors	0.481168	4.42223	0.478746	0.49554	0.894844
U2AF2	0.0870761	10 cells	6 donors	5 donors	0.385163	4.86781	0.478041	0.495855	0.895129
LINC02576	0.0219982	10 cells	6 donors	5 donors	0.587635	3.97172	0.477947	0.495897	0.895129
NEK4	0.130156	10 cells	6 donors	5 donors	0.348995	5.49461	0.477888	0.495923	0.895129
PDCD6IP	0.311641	10 cells	6 donors	5 donors	-0.265933	7.27908	0.477797	0.495963	0.895129
AL662795.2	0.0586618	10 cells	6 donors	5 donors	0.360737	4.86686	0.477741	0.495988	0.895129
P2RY13	0.0284143	10 cells	6 donors	5 donors	-0.594674	4.41282	0.477607	0.496048	0.895129
FANCC	0.257562	10 cells	6 donors	5 donors	-0.241879	6.97999	0.477451	0.496118	0.895129
UPF1	0.0769936	10 cells	6 donors	5 donors	0.415835	4.83858	0.47737	0.496154	0.895129
ZBTB40	0.141155	10 cells	6 donors	5 donors	-0.28213	5.70237	0.476496	0.496545	0.895695
LEO1	0.0971586	10 cells	6 donors	5 donors	0.35606	5.11065	0.476343	0.496614	0.895695
GLB1L	0.015582	10 cells	6 donors	5 donors	-0.55479	3.89597	0.476228	0.496665	0.895695
AL354740.1	0.0733272	10 cells	6 donors	5 donors	0.423826	5.01567	0.476075	0.496734	0.895695
ZNF701	0.0751604	10 cells	6 donors	5 donors	0.410852	4.96796	0.475595	0.496949	0.895695
RSPH14	0.0119157	10 cells	6 donors	5 donors	0.577926	3.67131	0.475588	0.496952	0.895695
AC079210.1	0.0128323	10 cells	6 donors	5 donors	-0.56775	3.57338	0.475483	0.496999	0.895695
ARHGAP26	0.678277	10 cells	6 donors	5 donors	-0.292711	9.53762	0.475403	0.497034	0.895695
IFT27	0.0687443	10 cells	6 donors	5 donors	0.431991	5.00733	0.475354	0.497056	0.895695
CSF2RA	0.193401	10 cells	6 donors	5 donors	-0.295996	6.70696	0.475107	0.497167	0.895695
AC090844.2	0.0174152	10 cells	6 donors	5 donors	0.643666	3.70532	0.475054	0.497191	0.895695
IL2RA	0.116407	10 cells	6 donors	5 donors	-0.406325	6.21449	0.475032	0.497201	0.895695
LETM1	0.0586618	10 cells	6 donors	5 donors	-0.44686	4.62807	0.578241	0.497209	0.895695
TMEM106B	0.151237	10 cells	6 donors	5 donors	0.296574	5.60913	0.474848	0.497283	0.895726
ARHGAP5	0.451879	10 cells	6 donors	5 donors	-0.241508	8.08039	0.474627	0.497383	0.895802
ZC3H12C	0.106324	10 cells	6 donors	5 donors	0.385004	5.50387	0.474371	0.497497	0.895906
CLDN1	0.00641613	10 cells	6 donors	5 donors	0.662329	3.49665	0.678705	0.497635	0.896051
KCNK6	0.060495	10 cells	6 donors	5 donors	-0.45359	4.67373	0.473377	0.497944	0.896505
LINC00667	0.071494	10 cells	6 donors	5 donors	0.442746	4.80691	0.472851	0.498181	0.896798
TAF4B	0.0595784	10 cells	6 donors	5 donors	0.481037	4.8624	0.472761	0.498221	0.896798
RPS26	0.103575	10 cells	6 donors	5 donors	-0.394924	5.38945	0.472551	0.498316	0.89681
ABCC2	0.0284143	10 cells	6 donors	5 donors	-0.587284	4.09242	0.472408	0.49838	0.89681
GBA	0.0623281	10 cells	6 donors	5 donors	-0.437516	4.63611	0.472366	0.498399	0.89681
PMM1	0.0229148	10 cells	6 donors	5 donors	0.586167	3.89191	0.472165	0.498489	0.89687
PACS1	0.573786	10 cells	6 donors	5 donors	0.250993	8.85208	0.471342	0.49886	0.897394
MRPS6	0.04033	10 cells	6 donors	5 donors	0.477902	4.23754	0.471156	0.498945	0.897394
COA5	0.0568286	10 cells	6 donors	5 donors	0.40454	4.39093	0.471139	0.498952	0.897394
OSGEPL1	0.0430797	10 cells	6 donors	5 donors	-0.453318	4.55461	0.47069	0.499155	0.897547
ATAD5	0.0989918	10 cells	6 donors	5 donors	0.366996	5.29212	0.470597	0.499197	0.897547
ALKBH8	0.0568286	10 cells	6 donors	5 donors	-0.445081	4.78785	0.47057	0.499209	0.897547
BIRC7	0.0256645	10 cells	6 donors	5 donors	0.603109	3.85922	0.470354	0.499307	0.897607
SERGEF	0.23923	10 cells	6 donors	5 donors	0.296945	6.68796	0.469713	0.499596	0.897607
RIC1	0.28506	10 cells	6 donors	5 donors	-0.310498	7.05818	0.469646	0.499627	0.897607
PGAP3	0.0421632	10 cells	6 donors	5 donors	0.495912	4.30356	0.469641	0.499629	0.897607
HIST1H4C	0.0339138	10 cells	6 donors	5 donors	0.514192	4.09071	0.469529	0.499679	0.897607
PGD	0.112741	10 cells	6 donors	5 donors	-0.322715	5.33544	0.469476	0.499703	0.897607
ACE	0.00641613	10 cells	6 donors	5 donors	0.655053	3.47828	0.574006	0.499819	0.897607
DCHS1	0.0128323	10 cells	6 donors	5 donors	0.699014	3.57575	0.518043	0.499875	0.897607
AC007038.2	0.0219982	10 cells	6 donors	5 donors	-0.546009	3.88371	0.469044	0.499899	0.897607
FAM19A2	0.124656	10 cells	6 donors	5 donors	-0.306751	6.21776	0.469014	0.499913	0.897607
HAUS4	0.0100825	10 cells	6 donors	5 donors	0.632873	3.50934	0.468999	0.499919	0.897607
AC007014.1	0.015582	10 cells	6 donors	5 donors	0.619393	3.68044	0.46892	0.499955	0.897607
PELI3	0.0109991	10 cells	6 donors	5 donors	0.597264	3.58863	0.468758	0.500028	0.897607
TM9SF4	0.206233	10 cells	6 donors	5 donors	-0.279274	6.31976	0.468727	0.500042	0.897607
ANKH	0.417965	10 cells	6 donors	5 donors	0.242677	7.81809	0.468467	0.50016	0.897709
ANKRD6	0.15857	10 cells	6 donors	5 donors	-0.274089	6.37076	0.468272	0.500249	0.897709
ZNF45	0.0293309	10 cells	6 donors	5 donors	0.525029	4.1378	0.468224	0.50027	0.897709
APEH	0.0219982	10 cells	6 donors	5 donors	-0.653663	3.80497	0.467771	0.500476	0.897862
UFD1	0.0669111	10 cells	6 donors	5 donors	-0.473657	4.88533	0.467397	0.500646	0.897862
UQCRB	0.144821	10 cells	6 donors	5 donors	0.366609	5.73986	0.46732	0.50068	0.897862
ERP44	0.256645	10 cells	6 donors	5 donors	-0.251901	6.8014	0.467315	0.500683	0.897862
R3HDM4	0.0421632	10 cells	6 donors	5 donors	0.477194	4.07823	0.467269	0.500704	0.897862
TRIM44	0.4033	10 cells	6 donors	5 donors	0.232016	7.61771	0.467079	0.50079	0.897862
AC108010.1	0.226398	10 cells	6 donors	5 donors	-0.26271	6.41267	0.467043	0.500806	0.897862
MRVI1-AS1	0.0485793	10 cells	6 donors	5 donors	-0.501907	4.33187	0.466911	0.500866	0.897862
ATP5F1A	0.197984	10 cells	6 donors	5 donors	0.298174	6.13497	0.46684	0.500898	0.897862
GALNT8	0.0183318	10 cells	6 donors	5 donors	0.633946	3.90157	0.466663	0.500979	0.897862
ABHD18	0.304308	10 cells	6 donors	5 donors	0.240892	7.00363	0.46665	0.500985	0.897862
ERC1	0.617782	10 cells	6 donors	5 donors	0.220855	8.98937	0.466488	0.501059	0.897884
DESI1	0.0641613	10 cells	6 donors	5 donors	0.481073	4.60019	0.466326	0.501132	0.897884
PRKD3	0.309808	10 cells	6 donors	5 donors	-0.25016	7.03104	0.466128	0.501222	0.897884
SIGLEC9	0.0421632	10 cells	6 donors	5 donors	-0.538821	4.28677	0.46612	0.501226	0.897884
NQO2	0.109991	10 cells	6 donors	5 donors	0.349644	5.45946	0.465846	0.50135	0.897906
AL138756.1	0.0119157	10 cells	6 donors	5 donors	-0.549078	3.63942	0.487914	0.50142	0.897906
MEAF6	0.071494	10 cells	6 donors	5 donors	0.395502	4.80934	0.465595	0.501465	0.897906
DGKQ	0.0210816	10 cells	6 donors	5 donors	-0.497399	3.87545	0.496056	0.50147	0.897906
FAM124A	0.220898	10 cells	6 donors	5 donors	0.307044	6.85375	0.465465	0.501524	0.897906
SMIM20	0.0458295	10 cells	6 donors	5 donors	0.438197	4.36654	0.465013	0.501729	0.897978
DUSP11	0.0513291	10 cells	6 donors	5 donors	-0.409739	4.65321	0.464576	0.501929	0.897978
BCS1L	0.0210816	10 cells	6 donors	5 donors	-0.613332	3.79583	0.464555	0.501938	0.897978
CAMLG	0.0779102	10 cells	6 donors	5 donors	0.398652	5.02489	0.464413	0.502003	0.897978
AC016747.4	0.015582	10 cells	6 donors	5 donors	0.620082	3.81691	0.464265	0.502071	0.897978
SMYD5	0.0210816	10 cells	6 donors	5 donors	-0.580593	3.90746	0.463868	0.502252	0.897978
NDUFAF7	0.0834097	10 cells	6 donors	5 donors	-0.377759	4.9075	0.506291	0.502261	0.897978
TFEB	0.0953254	10 cells	6 donors	5 donors	-0.322506	5.17641	0.463796	0.502284	0.897978
C11orf21	0.0091659	10 cells	6 donors	5 donors	-0.677313	3.46434	0.554117	0.502302	0.897978
SCLT1	0.399633	10 cells	6 donors	5 donors	-0.233311	7.9762	0.463727	0.502316	0.897978
CD82	0.035747	10 cells	6 donors	5 donors	-0.486668	4.12897	0.463684	0.502336	0.897978
GK5	0.119157	10 cells	6 donors	5 donors	-0.32226	5.57516	0.46368	0.502337	0.897978
ARHGEF7	0.406049	10 cells	6 donors	5 donors	0.218358	7.66906	0.463528	0.502407	0.897978
PCCA	0.509624	10 cells	6 donors	5 donors	-0.243142	8.4158	0.463397	0.502467	0.897978
MIR3976HG	0.0843263	10 cells	6 donors	5 donors	0.452639	5.82518	0.46339	0.50247	0.897978
CNOT3	0.0549954	10 cells	6 donors	5 donors	-0.448774	4.47685	0.46337	0.502479	0.897978
MSH6	0.0934922	10 cells	6 donors	5 donors	0.37505	4.9251	0.462802	0.502739	0.89834
ZNHIT3	0.0247479	10 cells	6 donors	5 donors	0.527507	3.85268	0.478854	0.503357	0.899342
SLC14A2	0.0247479	10 cells	6 donors	5 donors	0.645912	4.09667	0.461084	0.503525	0.899486
TBC1D10C	0.0238313	10 cells	6 donors	5 donors	-0.592518	3.79184	0.460883	0.503617	0.899486
RBM10	0.122823	10 cells	6 donors	5 donors	-0.353676	5.50916	0.460796	0.503657	0.899486
SAV1	0.071494	10 cells	6 donors	5 donors	-0.373114	4.75446	0.460656	0.503721	0.899486
GNRH1	0.0164986	10 cells	6 donors	5 donors	0.557451	3.75123	0.46051	0.503789	0.899486
PQLC2L	0.0119157	10 cells	6 donors	5 donors	0.615047	3.49225	0.460384	0.503846	0.899486
BTG3	0.0348304	10 cells	6 donors	5 donors	-0.542801	4.09045	0.460316	0.503878	0.899486
NXT1	0.0128323	10 cells	6 donors	5 donors	-0.742112	3.45635	0.53043	0.503896	0.899486
DNAJC9	0.117324	10 cells	6 donors	5 donors	0.343231	5.34446	0.460122	0.503967	0.899511
STX6	0.15582	10 cells	6 donors	5 donors	0.299452	5.82117	0.459849	0.504092	0.899632
AC027097.1	0.020165	10 cells	6 donors	5 donors	0.626179	3.73487	0.652694	0.504244	0.899671
LNP1	0.100825	10 cells	6 donors	5 donors	-0.353327	5.49794	0.459301	0.504344	0.899671
DCTN6	0.0339138	10 cells	6 donors	5 donors	0.554679	4.10333	0.459026	0.50447	0.899671
CDADC1	0.0705775	10 cells	6 donors	5 donors	-0.369729	4.81997	0.458922	0.504518	0.899671
ZNF48	0.0137489	10 cells	6 donors	5 donors	0.605679	3.62726	0.458747	0.504599	0.899671
SLC23A2	0.566453	10 cells	6 donors	5 donors	0.218566	8.5982	0.458721	0.504611	0.899671
ABCA1	0.309808	10 cells	6 donors	5 donors	-0.280538	7.46542	0.458375	0.50477	0.899671
C9orf3	0.417049	10 cells	6 donors	5 donors	0.231933	7.85794	0.458344	0.504784	0.899671
TCN2	0.0696609	10 cells	6 donors	5 donors	-0.47551	4.99592	0.458326	0.504792	0.899671
FAM213A	0.119157	10 cells	6 donors	5 donors	0.365518	5.41474	0.458311	0.504799	0.899671
ICOSLG	0.0183318	10 cells	6 donors	5 donors	0.6568	3.81422	0.458305	0.504802	0.899671
ARID1A	0.384968	10 cells	6 donors	5 donors	-0.217142	7.68992	0.458292	0.504808	0.899671
AF117829.1	0.146654	10 cells	6 donors	5 donors	0.285827	6.03668	0.458182	0.504859	0.899671
RPS6KB1	0.20165	10 cells	6 donors	5 donors	-0.260047	6.36479	0.457761	0.505053	0.899733
ITGA1	0.0879927	10 cells	6 donors	5 donors	-0.435373	5.42791	0.457671	0.505094	0.899733
LINC02177	0.0815765	10 cells	6 donors	5 donors	0.469619	5.20301	0.457391	0.505223	0.899733
MCCC2	0.114574	10 cells	6 donors	5 donors	0.353036	5.56132	0.457387	0.505225	0.899733
DPEP2	0.0577452	10 cells	6 donors	5 donors	-0.474888	4.74848	0.457354	0.50524	0.899733
STAM	0.193401	10 cells	6 donors	5 donors	-0.332313	6.20657	0.456855	0.505471	0.899733
TMEM263	0.0650779	10 cells	6 donors	5 donors	0.396216	4.60138	0.456854	0.505471	0.899733
RASAL2	0.678277	10 cells	6 donors	5 donors	-0.249978	9.51888	0.456822	0.505486	0.899733
CPLX4	0.16407	10 cells	6 donors	5 donors	0.361077	6.38048	0.45677	0.50551	0.899733
RABGAP1L	0.697525	10 cells	6 donors	5 donors	-0.255585	9.49386	0.456746	0.505521	0.899733
TNFRSF14	0.154904	10 cells	6 donors	5 donors	-0.362086	5.61765	0.456741	0.505523	0.899733
PYROXD1	0.114574	10 cells	6 donors	5 donors	-0.299229	5.41769	0.456387	0.505687	0.899922
RABGAP1	0.416132	10 cells	6 donors	5 donors	-0.229207	7.71669	0.456248	0.505751	0.899934
ZNF845	0.0174152	10 cells	6 donors	5 donors	-0.547472	3.71874	0.456015	0.505859	0.899936
AC005899.5	0.0339138	10 cells	6 donors	5 donors	0.437078	4.32272	0.455841	0.505939	0.899936
MRPL52	0.0476627	10 cells	6 donors	5 donors	-0.514737	4.456	0.684173	0.50596	0.899936
FAM199X	0.0944088	10 cells	6 donors	5 donors	0.352475	5.14035	0.455619	0.506042	0.899936
AC007364.1	0.0467461	10 cells	6 donors	5 donors	0.526964	4.56295	0.455302	0.506188	0.899936
FOLR2	0.0329973	10 cells	6 donors	5 donors	-0.552997	4.04236	0.455253	0.506211	0.899936
NOP56	0.0898258	10 cells	6 donors	5 donors	0.38698	4.98507	0.45524	0.506217	0.899936
RPS6KA6	0.131989	10 cells	6 donors	5 donors	0.345249	5.56672	0.455161	0.506254	0.899936
TPD52	0.250229	10 cells	6 donors	5 donors	-0.241645	6.84358	0.45513	0.506268	0.899936
EFCAB13	0.0898258	10 cells	6 donors	5 donors	-0.350561	5.28539	0.45471	0.506462	0.90009
AL136382.1	0.0210816	10 cells	6 donors	5 donors	0.594949	3.86675	0.454572	0.506526	0.90009
SGCE	0.273144	10 cells	6 donors	5 donors	0.235808	6.83435	0.454536	0.506543	0.90009
BCOR	0.142988	10 cells	6 donors	5 donors	-0.297925	5.93307	0.454386	0.506612	0.90009
RUFY1	0.245646	10 cells	6 donors	5 donors	-0.247701	6.60238	0.454293	0.506655	0.90009
DIAPH2-AS1	0.0751604	10 cells	6 donors	5 donors	-0.426618	5.5671	0.454201	0.506698	0.90009
CASP9	0.0641613	10 cells	6 donors	5 donors	0.418725	4.77992	0.453939	0.50682	0.900095
CHURC1	0.0687443	10 cells	6 donors	5 donors	0.398933	4.72545	0.453662	0.506948	0.900095
TMEM39B	0.0614115	10 cells	6 donors	5 donors	-0.408974	4.62923	0.453603	0.506976	0.900095
POM121	0.248396	10 cells	6 donors	5 donors	-0.249527	6.7167	0.453483	0.507031	0.900095
PPM1A	0.220898	10 cells	6 donors	5 donors	0.269324	6.63414	0.453308	0.507113	0.900095
AC018754.1	0.0128323	10 cells	6 donors	5 donors	-0.577954	3.70984	0.501146	0.507131	0.900095
SELENOM	0.060495	10 cells	6 donors	5 donors	0.53572	4.48928	0.452959	0.507275	0.900095
TTC12	0.0889093	10 cells	6 donors	5 donors	-0.312839	5.3119	0.452706	0.507392	0.900095
MRPS36	0.0623281	10 cells	6 donors	5 donors	0.437684	4.7202	0.452702	0.507394	0.900095
RBBP4	0.215399	10 cells	6 donors	5 donors	0.284481	6.18359	0.45264	0.507423	0.900095
TTC17	0.488543	10 cells	6 donors	5 donors	-0.231758	8.30616	0.452339	0.507563	0.900095
ZBTB43	0.122823	10 cells	6 donors	5 donors	0.308867	5.41903	0.452326	0.507569	0.900095
CHRNE	0.015582	10 cells	6 donors	5 donors	-0.62258	3.64822	0.477149	0.507603	0.900095
SGPP2	0.0265811	10 cells	6 donors	5 donors	0.592894	4.10466	0.452203	0.507626	0.900095
DGLUCY	0.229148	10 cells	6 donors	5 donors	-0.250555	6.57457	0.452158	0.507647	0.900095
MBTPS2	0.0824931	10 cells	6 donors	5 donors	0.356762	5.19791	0.452082	0.507682	0.900095
DDX55	0.110907	10 cells	6 donors	5 donors	-0.38865	5.76063	0.451951	0.507743	0.900095
ASTN1	0.231897	10 cells	6 donors	5 donors	0.305053	6.7201	0.451587	0.507913	0.900095
USP53	0.321723	10 cells	6 donors	5 donors	-0.324626	7.3945	0.451386	0.508006	0.900095
RFX2	0.129239	10 cells	6 donors	5 donors	0.344736	5.63276	0.451348	0.508024	0.900095
ZNF3	0.0659945	10 cells	6 donors	5 donors	0.424962	4.77405	0.451345	0.508025	0.900095
NBPF11	0.0989918	10 cells	6 donors	5 donors	0.385074	5.16486	0.451302	0.508045	0.900095
MGST1	0.0531622	10 cells	6 donors	5 donors	-0.518377	4.43778	0.451154	0.508114	0.900095
TMEM18	0.0293309	10 cells	6 donors	5 donors	0.488094	4.09094	0.450903	0.508231	0.900095
FH	0.0366636	10 cells	6 donors	5 donors	0.445906	4.40129	0.450757	0.508299	0.900095
FUBP1	0.310724	10 cells	6 donors	5 donors	-0.223866	7.09132	0.450685	0.508333	0.900095
DENND6A	0.252062	10 cells	6 donors	5 donors	-0.268448	6.74155	0.450591	0.508377	0.900095
UBA1	0.106324	10 cells	6 donors	5 donors	0.415151	5.27264	0.450561	0.508391	0.900095
BEST1	0.156737	10 cells	6 donors	5 donors	-0.388719	5.85788	0.450462	0.508437	0.900095
EIF1	0.187901	10 cells	6 donors	5 donors	0.378798	5.95779	0.450428	0.508453	0.900095
ALG11	0.0449129	10 cells	6 donors	5 donors	0.484886	4.38647	0.450374	0.508478	0.900095
GRAP	0.0100825	10 cells	6 donors	5 donors	-0.626085	3.60951	0.611273	0.508773	0.900185
SETD3	0.302475	10 cells	6 donors	5 donors	-0.235466	7.4127	0.449709	0.508788	0.900185
QRICH1	0.23923	10 cells	6 donors	5 donors	-0.268915	6.4678	0.449666	0.508808	0.900185
NEIL2	0.0476627	10 cells	6 donors	5 donors	0.434033	4.42145	0.449641	0.50882	0.900185
ABCA8	0.109074	10 cells	6 donors	5 donors	-0.342105	5.55249	0.449641	0.50882	0.900185
SNX17	0.055912	10 cells	6 donors	5 donors	0.436298	4.50465	0.44897	0.509133	0.900185
RNF208	0.0256645	10 cells	6 donors	5 donors	0.513165	3.8132	0.448958	0.509139	0.900185
WAPL	0.340055	10 cells	6 donors	5 donors	-0.24417	7.46847	0.448818	0.509204	0.900185
RBAK-RBAKDN	0.1989	10 cells	6 donors	5 donors	-0.248488	6.45306	0.448755	0.509234	0.900185
USP33	0.410632	10 cells	6 donors	5 donors	-0.234358	7.72878	0.448742	0.50924	0.900185
ZNF287	0.0311641	10 cells	6 donors	5 donors	-0.47674	3.98619	0.448463	0.50937	0.900185
ALG14	0.0879927	10 cells	6 donors	5 donors	0.404206	4.9606	0.448435	0.509384	0.900185
SMYD3	0.659945	10 cells	6 donors	5 donors	-0.238631	9.42791	0.448385	0.509407	0.900185
VKORC1L1	0.191567	10 cells	6 donors	5 donors	-0.278015	6.51075	0.448384	0.509408	0.900185
ZDHHC16	0.0210816	10 cells	6 donors	5 donors	0.539709	3.85966	0.448375	0.509412	0.900185
CCDC154	0.0274977	10 cells	6 donors	5 donors	0.580677	4.22998	0.448266	0.509463	0.900185
MR1	0.0485793	10 cells	6 donors	5 donors	-0.460889	4.78686	0.44817	0.509508	0.900185
ZNF138	0.105408	10 cells	6 donors	5 donors	-0.295905	5.38323	0.447902	0.509633	0.900185
PTAR1	0.24198	10 cells	6 donors	5 donors	-0.298381	6.56562	0.447794	0.509684	0.900185
TLR7	0.0192484	10 cells	6 donors	5 donors	0.512665	3.86162	0.447709	0.509724	0.900185
ATXN2	0.520623	10 cells	6 donors	5 donors	0.216508	8.40226	0.44769	0.509732	0.900185
SNAPC1	0.0815765	10 cells	6 donors	5 donors	0.368684	5.01697	0.447431	0.509854	0.900191
RAD23B	0.224565	10 cells	6 donors	5 donors	-0.271615	6.39368	0.447367	0.509884	0.900191
GEMIN5	0.0659945	10 cells	6 donors	5 donors	-0.429315	4.80589	0.447089	0.510014	0.900191
ADGRE1	0.0210816	10 cells	6 donors	5 donors	-0.609591	3.84031	0.447039	0.510038	0.900191
AP000317.2	0.0339138	10 cells	6 donors	5 donors	0.529553	4.13314	0.446808	0.510146	0.900191
SPAG1	0.0586618	10 cells	6 donors	5 donors	0.469132	4.52519	0.446749	0.510174	0.900191
LARP4	0.284143	10 cells	6 donors	5 donors	-0.243067	6.96621	0.44669	0.510201	0.900191
TTYH3	0.197984	10 cells	6 donors	5 donors	-0.257648	6.39425	0.446448	0.510315	0.900191
MEF2A	0.55912	10 cells	6 donors	5 donors	-0.254173	9.05471	0.446294	0.510387	0.900191
SLC43A1	0.015582	10 cells	6 donors	5 donors	-0.609847	3.8796	0.446193	0.510435	0.900191
P3H3	0.096242	10 cells	6 donors	5 donors	0.361965	5.52904	0.446188	0.510437	0.900191
AC068051.1	0.0339138	10 cells	6 donors	5 donors	0.537443	4.43759	0.446054	0.5105	0.900191
SNX14	0.291476	10 cells	6 donors	5 donors	0.230662	6.92075	0.44599	0.51053	0.900191
TSGA10	0.151237	10 cells	6 donors	5 donors	-0.308326	6.17463	0.445972	0.510538	0.900191
CRIP2	0.0430797	10 cells	6 donors	5 donors	-0.544481	4.26613	0.445837	0.510602	0.900202
NOP58	0.251146	10 cells	6 donors	5 donors	-0.25154	6.75593	0.44539	0.510812	0.900471
AC079915.1	0.0229148	10 cells	6 donors	5 donors	0.576259	3.85359	0.445197	0.510903	0.90053
FLRT1	0.0119157	10 cells	6 donors	5 donors	-0.500268	3.72709	0.444658	0.511156	0.900795
RGPD5	0.0430797	10 cells	6 donors	5 donors	0.462979	4.61169	0.444499	0.511231	0.900795
PTGS1	0.020165	10 cells	6 donors	5 donors	0.539634	3.77136	0.488298	0.511309	0.900795
KDM1A	0.219982	10 cells	6 donors	5 donors	0.247092	6.40894	0.444331	0.51131	0.900795
MIF4GD	0.0192484	10 cells	6 donors	5 donors	0.591331	3.77396	0.444269	0.51134	0.900795
AC016766.1	0.0265811	10 cells	6 donors	5 donors	0.660044	4.07912	0.443771	0.511574	0.901107
PSME4	0.406966	10 cells	6 donors	5 donors	-0.223967	7.62887	0.443517	0.511694	0.901133
TAMM41	0.186984	10 cells	6 donors	5 donors	0.251425	6.29027	0.443489	0.511707	0.901133
ENTR1	0.0494959	10 cells	6 donors	5 donors	0.469503	4.3595	0.443279	0.511806	0.901133
TNRC6C	0.472961	10 cells	6 donors	5 donors	0.213649	8.09855	0.443253	0.511818	0.901133
HADHB	0.251146	10 cells	6 donors	5 donors	-0.275059	6.77833	0.442946	0.511964	0.901144
SKIL	0.177819	10 cells	6 donors	5 donors	0.273325	6.13067	0.442882	0.511994	0.901144
KRBA1	0.0284143	10 cells	6 donors	5 donors	0.512953	4.05509	0.442663	0.512097	0.901144
PDE10A	0.159487	10 cells	6 donors	5 donors	0.371032	6.13666	0.442646	0.512105	0.901144
CCDC50	0.184235	10 cells	6 donors	5 donors	0.306486	6.08658	0.442575	0.512138	0.901144
COX10	0.12099	10 cells	6 donors	5 donors	-0.332629	5.77808	0.442306	0.512266	0.901144
PAXIP1-AS2	0.0302475	10 cells	6 donors	5 donors	-0.523524	4.0715	0.442147	0.512341	0.901144
HYI	0.0302475	10 cells	6 donors	5 donors	-0.568264	3.95812	0.508052	0.512364	0.901144
SLC35G1	0.0274977	10 cells	6 donors	5 donors	-0.56484	4.01462	0.44183	0.512491	0.901144
MAP3K12	0.0980752	10 cells	6 donors	5 donors	0.374246	5.16377	0.44181	0.5125	0.901144
TUBA1C	0.0889093	10 cells	6 donors	5 donors	-0.418126	4.79661	0.441739	0.512534	0.901144
BCAP29	0.0898258	10 cells	6 donors	5 donors	0.336781	5.05854	0.441724	0.512541	0.901144
LINC01290	0.00641613	10 cells	6 donors	5 donors	-0.661464	3.43454	0.465548	0.51257	0.901144
C6orf203	0.0568286	10 cells	6 donors	5 donors	-0.400653	4.46942	0.441444	0.512673	0.90119
ZC3H7B	0.140238	10 cells	6 donors	5 donors	0.287081	5.7183	0.441307	0.512738	0.90119
CEMIP2	0.385885	10 cells	6 donors	5 donors	-0.278489	7.91581	0.441153	0.512811	0.90119
ZCCHC4	0.0531622	10 cells	6 donors	5 donors	-0.459203	4.51562	0.441122	0.512826	0.90119
METTL21A	0.0934922	10 cells	6 donors	5 donors	-0.350885	5.04413	0.440885	0.512938	0.901259
PXYLP1	0.0879927	10 cells	6 donors	5 donors	0.380501	5.37243	0.44077	0.512993	0.901259
CRTC1	0.219982	10 cells	6 donors	5 donors	0.262821	6.55599	0.440584	0.513081	0.901259
WTIP	0.0311641	10 cells	6 donors	5 donors	-0.499449	4.11871	0.443937	0.513101	0.901259
POLN	0.100825	10 cells	6 donors	5 donors	0.345893	5.42216	0.440433	0.513152	0.901259
ANKRD52	0.0861595	10 cells	6 donors	5 donors	0.344695	5.1924	0.440285	0.513222	0.901281
SLC2A11	0.168653	10 cells	6 donors	5 donors	0.304998	6.01737	0.440098	0.513311	0.901336
CDC27	0.340055	10 cells	6 donors	5 donors	0.232561	7.08378	0.439691	0.513504	0.901555
AC025470.2	0.00733272	10 cells	6 donors	5 donors	-0.719034	3.39484	0.625249	0.513618	0.901555
TEP1	0.0944088	10 cells	6 donors	5 donors	-0.33198	5.22943	0.439121	0.513775	0.901555
INPP5B	0.231897	10 cells	6 donors	5 donors	-0.313103	6.51855	0.43904	0.513813	0.901555
EFNA4	0.00641613	10 cells	6 donors	5 donors	0.730825	3.43873	0.588462	0.513881	0.901555
LAT2	0.0843263	10 cells	6 donors	5 donors	-0.355527	5.22641	0.438865	0.513896	0.901555
AAK1	0.598533	10 cells	6 donors	5 donors	-0.232476	8.95002	0.438864	0.513897	0.901555
AKR1C1	0.0192484	10 cells	6 donors	5 donors	0.578068	3.81813	0.438785	0.513935	0.901555
SRRM3	0.434464	10 cells	6 donors	5 donors	-0.290976	8.43022	0.438698	0.513976	0.901555
SIVA1	0.0430797	10 cells	6 donors	5 donors	0.506373	4.2584	0.438576	0.514034	0.901555
ARFGEF1	0.512374	10 cells	6 donors	5 donors	-0.220528	8.36873	0.438507	0.514067	0.901555
DCTD	0.0384968	10 cells	6 donors	5 donors	0.469511	4.22713	0.437756	0.514424	0.901923
FLVCR2	0.128323	10 cells	6 donors	5 donors	-0.379815	5.79066	0.43762	0.514489	0.901923
MAML3	0.472961	10 cells	6 donors	5 donors	-0.253507	8.74106	0.437319	0.514632	0.901923
DHX30	0.142988	10 cells	6 donors	5 donors	0.298053	5.88941	0.437231	0.514674	0.901923
AC105339.3	0.015582	10 cells	6 donors	5 donors	-0.632177	3.61124	0.602443	0.514701	0.901923
KIF16B	0.36297	10 cells	6 donors	5 donors	0.25222	7.74004	0.436931	0.514817	0.901923
JAK1	0.329056	10 cells	6 donors	5 donors	-0.270892	7.23781	0.436831	0.514865	0.901923
VIPR2	0.0494959	10 cells	6 donors	5 donors	0.544218	4.92354	0.436811	0.514874	0.901923
PUM2	0.618698	10 cells	6 donors	5 donors	0.222136	8.96184	0.436554	0.514997	0.901923
SPACA6	0.0650779	10 cells	6 donors	5 donors	0.459217	4.69739	0.436394	0.515073	0.901923
AC007619.1	0.0183318	10 cells	6 donors	5 donors	0.549997	3.68574	0.436393	0.515074	0.901923
MAPK8IP3	0.291476	10 cells	6 donors	5 donors	0.280592	7.00743	0.436185	0.515173	0.901923
ZNF300	0.0146654	10 cells	6 donors	5 donors	0.521833	3.69084	0.436134	0.515197	0.901923
NDC1	0.076077	10 cells	6 donors	5 donors	-0.342429	4.96734	0.435996	0.515264	0.901923
FLVCR1-DT	0.020165	10 cells	6 donors	5 donors	0.570707	3.92163	0.435821	0.515347	0.901923
ABO	0.0091659	10 cells	6 donors	5 donors	-0.64779	3.50393	0.499295	0.515347	0.901923
IQCN	0.0586618	10 cells	6 donors	5 donors	0.527595	4.96058	0.435789	0.515362	0.901923
RNF170	0.193401	10 cells	6 donors	5 donors	-0.25739	6.25768	0.435749	0.515381	0.901923
HMBOX1	0.377635	10 cells	6 donors	5 donors	-0.25675	7.68515	0.435583	0.515461	0.901923
PXDN	0.0339138	10 cells	6 donors	5 donors	0.598403	4.35226	0.435579	0.515462	0.901923
GGCT	0.0164986	10 cells	6 donors	5 donors	0.56794	3.81632	0.435537	0.515483	0.901923
RNF41	0.0513291	10 cells	6 donors	5 donors	0.435515	4.35391	0.435371	0.515562	0.901961
PDHB	0.0513291	10 cells	6 donors	5 donors	-0.409869	4.45602	0.434942	0.515767	0.902208
GAPVD1	0.347388	10 cells	6 donors	5 donors	-0.243412	7.30106	0.43483	0.515821	0.902208
BRMS1L	0.0549954	10 cells	6 donors	5 donors	-0.363753	4.68823	0.434621	0.515921	0.902208
SERPING1	0.0806599	10 cells	6 donors	5 donors	-0.469283	4.93046	0.434594	0.515933	0.902208
AL359715.1	0.0164986	10 cells	6 donors	5 donors	0.638754	3.69956	0.434248	0.516099	0.902216
TINCR	0.0174152	10 cells	6 donors	5 donors	0.601498	3.82102	0.525057	0.51611	0.902216
SCAMP3	0.0586618	10 cells	6 donors	5 donors	0.424059	4.59832	0.433809	0.51631	0.902216
PIKFYVE	0.333639	10 cells	6 donors	5 donors	-0.236714	7.31052	0.433757	0.516335	0.902216
FGF1	0.0879927	10 cells	6 donors	5 donors	0.367577	5.2283	0.43375	0.516338	0.902216
ZNF496	0.0989918	10 cells	6 donors	5 donors	-0.321538	5.27142	0.433719	0.516353	0.902216
RHEX	0.0109991	10 cells	6 donors	5 donors	-0.582071	3.64162	0.496688	0.516372	0.902216
LINC01232	0.00733272	10 cells	6 donors	5 donors	-0.635407	3.54318	0.433626	0.516397	0.902216
POLR1E	0.0146654	10 cells	6 donors	5 donors	-0.52095	3.61835	0.432986	0.516704	0.902314
EBLN2	0.0210816	10 cells	6 donors	5 donors	-0.53663	3.83003	0.432938	0.516728	0.902314
CAPN2	0.103575	10 cells	6 donors	5 donors	-0.327897	5.28446	0.432931	0.516731	0.902314
EBLN3P	0.0705775	10 cells	6 donors	5 donors	-0.419648	4.64443	0.432864	0.516763	0.902314
IFT57	0.11549	10 cells	6 donors	5 donors	0.351478	5.39846	0.432781	0.516803	0.902314
PPP2R5E	0.492209	10 cells	6 donors	5 donors	-0.206736	8.38242	0.432752	0.516817	0.902314
ZNF582	0.0284143	10 cells	6 donors	5 donors	0.508661	4.12778	0.432631	0.516875	0.902314
FAM129B	0.04033	10 cells	6 donors	5 donors	0.454402	4.3002	0.432487	0.516944	0.902314
LZTS1	0.0705775	10 cells	6 donors	5 donors	0.4512	4.98712	0.432432	0.51697	0.902314
RAMP2-AS1	0.0128323	10 cells	6 donors	5 donors	-0.577314	3.5969	0.432112	0.517124	0.902482
TMEM230	0.163153	10 cells	6 donors	5 donors	0.279302	6.13357	0.431876	0.517237	0.902579
PDE8A	0.507791	10 cells	6 donors	5 donors	-0.232076	8.40453	0.431695	0.517324	0.902631
AKAP9	0.711274	10 cells	6 donors	5 donors	-0.265063	10.081	0.43135	0.517491	0.902646
AC096577.1	0.015582	10 cells	6 donors	5 donors	0.635619	3.83142	0.431118	0.517602	0.902646
AP002954.1	0.0109991	10 cells	6 donors	5 donors	-0.657835	3.49163	0.506773	0.517706	0.902646
ERMN	0.0293309	10 cells	6 donors	5 donors	-0.637315	3.89566	0.430857	0.517728	0.902646
MIR9-3HG	0.0284143	10 cells	6 donors	5 donors	0.529516	4.12354	0.430837	0.517737	0.902646
PLEC	0.127406	10 cells	6 donors	5 donors	0.35354	5.48609	0.43071	0.517799	0.902646
TEK	0.0311641	10 cells	6 donors	5 donors	-0.51917	4.20305	0.430661	0.517823	0.902646
CCDC158	0.00641613	10 cells	6 donors	5 donors	0.676996	3.48899	0.430513	0.517894	0.902646
AC009996.1	0.0091659	10 cells	6 donors	5 donors	-0.670432	3.45445	0.584231	0.517919	0.902646
DBR1	0.0293309	10 cells	6 donors	5 donors	0.531965	3.81937	0.430165	0.518061	0.902646
MCRS1	0.0302475	10 cells	6 donors	5 donors	-0.475536	4.18745	0.430118	0.518084	0.902646
TMEM170B	0.144821	10 cells	6 donors	5 donors	-0.331284	5.90841	0.429836	0.51822	0.902646
IBTK	0.35747	10 cells	6 donors	5 donors	-0.22217	7.22803	0.429697	0.518287	0.902646
ROR2	0.0861595	10 cells	6 donors	5 donors	0.345197	4.96854	0.429632	0.518319	0.902646
ANKRD49	0.0623281	10 cells	6 donors	5 donors	0.421796	4.78761	0.429517	0.518374	0.902646
IPO5	0.12099	10 cells	6 donors	5 donors	0.341433	5.36688	0.429315	0.518471	0.902646
INPPL1	0.0953254	10 cells	6 donors	5 donors	-0.399317	5.08045	0.4293	0.518479	0.902646
ZNF207	0.386801	10 cells	6 donors	5 donors	0.248835	7.58568	0.429281	0.518488	0.902646
ATP11A	0.467461	10 cells	6 donors	5 donors	-0.229697	8.34879	0.429024	0.518612	0.902646
SLU7	0.0724106	10 cells	6 donors	5 donors	0.412874	4.92402	0.428944	0.518651	0.902646
KLHL15	0.0412466	10 cells	6 donors	5 donors	-0.487727	4.22567	0.428934	0.518655	0.902646
HSF4	0.0595784	10 cells	6 donors	5 donors	0.41402	4.60159	0.428737	0.518751	0.902646
PRKCE	0.472961	10 cells	6 donors	5 donors	0.216974	8.32191	0.428523	0.518854	0.902646
UNC13A	0.199817	10 cells	6 donors	5 donors	0.313846	6.5398	0.428428	0.5189	0.902646
DEGS1	0.0586618	10 cells	6 donors	5 donors	-0.416016	4.76212	0.428373	0.518927	0.902646
MMGT1	0.0265811	10 cells	6 donors	5 donors	0.529522	3.93858	0.428217	0.519002	0.902646
RPN1	0.11824	10 cells	6 donors	5 donors	-0.355406	5.3212	0.428205	0.519008	0.902646
CYLD	0.262145	10 cells	6 donors	5 donors	0.261408	6.83	0.427973	0.51912	0.902646
NAMPT	0.501375	10 cells	6 donors	5 donors	-0.344954	9.45169	0.427832	0.519189	0.902646
DNAAF1	0.0458295	10 cells	6 donors	5 donors	-0.490496	4.66852	0.427753	0.519227	0.902646
MYO5C	0.0311641	10 cells	6 donors	5 donors	0.552071	4.25072	0.427726	0.51924	0.902646
MTMR14	0.134739	10 cells	6 donors	5 donors	-0.30483	5.6327	0.427709	0.519248	0.902646
GPN2	0.0449129	10 cells	6 donors	5 donors	0.454995	4.56433	0.427653	0.519275	0.902646
AL359881.1	0.0137489	10 cells	6 donors	5 donors	-0.540625	3.73667	0.529423	0.51947	0.902646
RFLNB	0.0265811	10 cells	6 donors	5 donors	-0.495363	4.2134	0.427135	0.519526	0.902646
UBE2F	0.0366636	10 cells	6 donors	5 donors	0.521372	4.14164	0.426985	0.519599	0.902646
MRFAP1	0.060495	10 cells	6 donors	5 donors	0.428646	4.57052	0.426973	0.519605	0.902646
NOTCH4	0.0210816	10 cells	6 donors	5 donors	-0.573674	3.86576	0.426842	0.519668	0.902646
ZNF277	0.189734	10 cells	6 donors	5 donors	-0.25886	6.37667	0.426776	0.5197	0.902646
PGAP1	0.208983	10 cells	6 donors	5 donors	0.285428	6.21356	0.42674	0.519718	0.902646
KIF26B	0.0898258	10 cells	6 donors	5 donors	0.460777	5.22955	0.426666	0.519753	0.902646
CAV1	0.035747	10 cells	6 donors	5 donors	0.499157	4.40109	0.426604	0.519784	0.902646
APCDD1L-DT	0.0247479	10 cells	6 donors	5 donors	-0.486003	4.11919	0.426561	0.519805	0.902646
NRBF2	0.0320807	10 cells	6 donors	5 donors	-0.508238	4.03329	0.426218	0.519971	0.902729
MRPL10	0.0210816	10 cells	6 donors	5 donors	0.498969	3.80295	0.442928	0.519992	0.902729
CRELD2	0.0412466	10 cells	6 donors	5 donors	0.497942	4.45677	0.426026	0.520064	0.902729
LINC00298	0.0091659	10 cells	6 donors	5 donors	0.721438	3.81933	0.425879	0.520136	0.902729
ACPP	0.0238313	10 cells	6 donors	5 donors	-0.456953	4.10705	0.425782	0.520183	0.902729
OCEL1	0.0137489	10 cells	6 donors	5 donors	-0.577341	3.64982	0.425556	0.520293	0.902729
TUT7	0.245646	10 cells	6 donors	5 donors	-0.272241	6.8366	0.42548	0.520329	0.902729
AC005332.4	0.0164986	10 cells	6 donors	5 donors	0.490561	3.7879	0.425386	0.520375	0.902729
AC092598.1	0.00733272	10 cells	6 donors	5 donors	-0.72338	3.55655	0.425127	0.520501	0.902729
COX6A1	0.060495	10 cells	6 donors	5 donors	0.561123	4.67858	0.424965	0.52058	0.902729
MIR663AHG	0.0137489	10 cells	6 donors	5 donors	-0.671122	3.7571	0.42483	0.520645	0.902729
CCDC174	0.101742	10 cells	6 donors	5 donors	-0.325995	5.33121	0.424767	0.520676	0.902729
ACTL6A	0.0549954	10 cells	6 donors	5 donors	-0.413061	4.37373	0.424591	0.520762	0.902729
CREBRF	0.269478	10 cells	6 donors	5 donors	-0.258636	6.74043	0.424581	0.520766	0.902729
AL445223.1	0.00641613	10 cells	6 donors	5 donors	0.658281	3.43902	0.564004	0.520826	0.902729
TBC1D4	0.127406	10 cells	6 donors	5 donors	-0.349753	5.39098	0.424226	0.52094	0.902729
HPSE2	0.0274977	10 cells	6 donors	5 donors	-0.704212	3.95227	0.423766	0.521164	0.902729
ADORA3	0.0210816	10 cells	6 donors	5 donors	0.578813	3.934	0.423699	0.521196	0.902729
MYCBP2	0.568286	10 cells	6 donors	5 donors	0.221661	8.67762	0.423695	0.521199	0.902729
LGI4	0.0439963	10 cells	6 donors	5 donors	-0.556827	4.41129	0.423689	0.521201	0.902729
SENP8	0.0137489	10 cells	6 donors	5 donors	0.616564	3.56563	0.471736	0.521267	0.902729
DOCK7	0.366636	10 cells	6 donors	5 donors	-0.245671	7.48944	0.42353	0.521279	0.902729
GCFC2	0.108158	10 cells	6 donors	5 donors	0.272924	5.58743	0.423488	0.521299	0.902729
TIMM10B	0.0375802	10 cells	6 donors	5 donors	-0.468882	4.11706	0.423486	0.5213	0.902729
MANEAL	0.0119157	10 cells	6 donors	5 donors	0.534561	3.61519	0.454604	0.521331	0.902729
ZNF425	0.020165	10 cells	6 donors	5 donors	0.511865	3.90942	0.423314	0.521384	0.902729
TWF1	0.0476627	10 cells	6 donors	5 donors	0.45877	4.3551	0.423173	0.521453	0.902729
RGS16	0.0586618	10 cells	6 donors	5 donors	-0.564041	5.26867	0.423155	0.521462	0.902729
SLC22A18	0.0366636	10 cells	6 donors	5 donors	-0.434178	4.27791	0.422909	0.521582	0.902837
KRTCAP2	0.0146654	10 cells	6 donors	5 donors	0.638012	3.83196	0.42247	0.521796	0.902889
METAP1	0.0751604	10 cells	6 donors	5 donors	-0.339084	4.99719	0.422239	0.521909	0.902889
CAPZA2	0.241063	10 cells	6 donors	5 donors	-0.355539	6.63479	0.422171	0.521942	0.902889
MICAL2	0.127406	10 cells	6 donors	5 donors	-0.395044	5.6613	0.422118	0.521968	0.902889
PNN	0.280477	10 cells	6 donors	5 donors	0.247872	6.87364	0.421926	0.522062	0.902889
IL21R	0.0293309	10 cells	6 donors	5 donors	-0.521312	4.06647	0.4219	0.522074	0.902889
CEACAM4	0.0192484	10 cells	6 donors	5 donors	-0.531192	3.70627	0.423101	0.522088	0.902889
SNRPA1	0.0870761	10 cells	6 donors	5 donors	0.339935	5.12572	0.421795	0.522126	0.902889
PAICS	0.0577452	10 cells	6 donors	5 donors	0.379338	4.57402	0.421733	0.522156	0.902889
SLC25A42	0.135655	10 cells	6 donors	5 donors	-0.350399	5.75159	0.42166	0.522192	0.902889
SGCD	0.410632	10 cells	6 donors	5 donors	0.295921	8.74348	0.42138	0.522329	0.902889
KCNN4	0.0128323	10 cells	6 donors	5 donors	-0.736364	3.6387	0.421307	0.522365	0.902889
CCDC88A	0.540788	10 cells	6 donors	5 donors	0.294601	8.47546	0.421024	0.522504	0.902889
AC016747.1	0.00733272	10 cells	6 donors	5 donors	0.669164	3.47488	0.477361	0.522505	0.902889
MAN1A2	0.377635	10 cells	6 donors	5 donors	-0.212756	7.5405	0.42095	0.52254	0.902889
ALPK3	0.0540788	10 cells	6 donors	5 donors	0.427641	4.7638	0.420906	0.522561	0.902889
ZFAT	0.141155	10 cells	6 donors	5 donors	-0.289119	5.83025	0.420849	0.522589	0.902889
MYO1G	0.0522456	10 cells	6 donors	5 donors	-0.425158	4.56519	0.420665	0.522679	0.902946
ASIC1	0.0100825	10 cells	6 donors	5 donors	0.574137	3.49442	0.439788	0.522877	0.903187
DHRS7B	0.136572	10 cells	6 donors	5 donors	-0.265122	6.09114	0.419859	0.523074	0.903429
DVL2	0.0485793	10 cells	6 donors	5 donors	0.440299	4.46848	0.419449	0.523276	0.903435
POU5F2	0.04033	10 cells	6 donors	5 donors	-0.445631	4.26409	0.419428	0.523286	0.903435
TBPL1	0.0733272	10 cells	6 donors	5 donors	0.408823	4.83129	0.419376	0.523311	0.903435
DLAT	0.0788268	10 cells	6 donors	5 donors	0.336948	4.91534	0.419328	0.523335	0.903435
CREB3	0.0256645	10 cells	6 donors	5 donors	0.535497	4.12279	0.419146	0.523424	0.903435
ABRAXAS2	0.0815765	10 cells	6 donors	5 donors	0.364503	5.08027	0.419071	0.523461	0.903435
AC015883.1	0.0650779	10 cells	6 donors	5 donors	-0.374699	4.7888	0.418848	0.523571	0.903435
MAML1	0.162236	10 cells	6 donors	5 donors	0.300565	5.83501	0.418834	0.523578	0.903435
AL359710.1	0.0815765	10 cells	6 donors	5 donors	0.34197	5.33555	0.41871	0.523639	0.903435
XPO6	0.331806	10 cells	6 donors	5 donors	-0.223119	7.19568	0.418681	0.523653	0.903435
OGFR	0.113657	10 cells	6 donors	5 donors	-0.342856	5.40894	0.418216	0.523882	0.903463
AFAP1L2	0.0174152	10 cells	6 donors	5 donors	0.570323	3.71947	0.4182	0.523889	0.903463
EIF5	0.150321	10 cells	6 donors	5 donors	0.276013	5.87643	0.418155	0.523912	0.903463
PSEN2	0.0265811	10 cells	6 donors	5 donors	0.509221	3.97788	0.418096	0.523941	0.903463
C12orf29	0.0210816	10 cells	6 donors	5 donors	0.503722	3.86366	0.41802	0.523978	0.903463
ZNF530	0.0119157	10 cells	6 donors	5 donors	0.601	3.57175	0.552617	0.524064	0.903463
PRIMA1	0.0293309	10 cells	6 donors	5 donors	0.587337	4.17763	0.4177	0.524135	0.903463
MYL12B	0.0815765	10 cells	6 donors	5 donors	0.341699	4.97203	0.417679	0.524146	0.903463
LINC00598	0.0421632	10 cells	6 donors	5 donors	0.556707	4.41154	0.417597	0.524187	0.903463
AC003002.2	0.0348304	10 cells	6 donors	5 donors	-0.450928	4.36047	0.41716	0.524402	0.903473
PLEKHG3	0.0256645	10 cells	6 donors	5 donors	0.497774	3.81254	0.416997	0.524482	0.903473
C6orf136	0.0412466	10 cells	6 donors	5 donors	0.487468	4.23844	0.416946	0.524507	0.903473
LGALS1	0.076077	10 cells	6 donors	5 donors	-0.519324	4.8306	0.416927	0.524517	0.903473
BBS4	0.190651	10 cells	6 donors	5 donors	-0.287213	6.24502	0.416894	0.524533	0.903473
PSMB9	0.0274977	10 cells	6 donors	5 donors	-0.497134	3.90683	0.416884	0.524538	0.903473
ATP6V0A4	0.0146654	10 cells	6 donors	5 donors	0.586883	3.79596	0.416616	0.52467	0.903571
CCDC112	0.0870761	10 cells	6 donors	5 donors	0.349565	5.34725	0.416424	0.524765	0.903571
KIAA0556	0.285976	10 cells	6 donors	5 donors	-0.211564	6.90712	0.416392	0.524781	0.903571
STK39	0.532539	10 cells	6 donors	5 donors	-0.243532	8.69584	0.416272	0.52484	0.903571
GSKIP	0.0834097	10 cells	6 donors	5 donors	-0.426259	5.03916	0.415979	0.524984	0.903571
YTHDC2	0.384968	10 cells	6 donors	5 donors	-0.239743	7.61218	0.415973	0.524987	0.903571
HIBCH	0.385885	10 cells	6 donors	5 donors	0.21	7.62222	0.415706	0.525119	0.903571
YOD1	0.0192484	10 cells	6 donors	5 donors	0.606483	3.85654	0.415527	0.525208	0.903571
ALDH5A1	0.0421632	10 cells	6 donors	5 donors	0.461348	4.4724	0.415513	0.525215	0.903571
COQ7	0.0265811	10 cells	6 donors	5 donors	0.521026	3.94683	0.415297	0.525322	0.903571
NUDT7	0.015582	10 cells	6 donors	5 donors	0.620252	3.69742	0.415277	0.525332	0.903571
ATAD3A	0.0302475	10 cells	6 donors	5 donors	0.458573	4.03361	0.415165	0.525387	0.903571
UQCRFS1	0.0476627	10 cells	6 donors	5 donors	0.45719	4.42937	0.415112	0.525413	0.903571
ADGRD1	0.0229148	10 cells	6 donors	5 donors	0.541718	3.93134	0.415058	0.52544	0.903571
SYT12	0.00824931	10 cells	6 donors	5 donors	0.726489	3.45396	0.536428	0.525509	0.903571
HLA-E	0.184235	10 cells	6 donors	5 donors	-0.307488	6.17468	0.414836	0.52555	0.903571
GRAMD1C	0.131989	10 cells	6 donors	5 donors	0.303162	5.81326	0.414789	0.525573	0.903571
SEPT7-AS1	0.0485793	10 cells	6 donors	5 donors	0.393044	4.50583	0.414667	0.525633	0.903576
HYDIN	0.1989	10 cells	6 donors	5 donors	-0.25182	6.34648	0.414426	0.525752	0.903608
CAPRIN2	0.153987	10 cells	6 donors	5 donors	-0.28291	5.74687	0.414397	0.525767	0.903608
NRAS	0.0247479	10 cells	6 donors	5 donors	0.464563	4.01831	0.413949	0.525989	0.903787
SLC16A1-AS1	0.333639	10 cells	6 donors	5 donors	-0.215162	7.45224	0.413943	0.525992	0.903787
IMPAD1	0.0843263	10 cells	6 donors	5 donors	0.365157	5.10659	0.413823	0.526051	0.903787
ZSCAN2	0.0128323	10 cells	6 donors	5 donors	-0.637876	3.69101	0.514462	0.526101	0.903787
PPFIA2	0.650779	10 cells	6 donors	5 donors	0.243925	9.29704	0.413545	0.526189	0.903839
PITPNA	0.256645	10 cells	6 donors	5 donors	0.238367	6.65825	0.413323	0.526299	0.90393
KIAA1468	0.364803	10 cells	6 donors	5 donors	0.221436	7.45012	0.412889	0.526515	0.904039
CHCHD3	0.447296	10 cells	6 donors	5 donors	-0.218186	7.92893	0.412546	0.526685	0.904039
PER2	0.0769936	10 cells	6 donors	5 donors	0.398815	4.98732	0.412535	0.52669	0.904039
MYADM	0.020165	10 cells	6 donors	5 donors	0.537845	3.56637	0.412502	0.526707	0.904039
CORO1A	0.0549954	10 cells	6 donors	5 donors	-0.449691	4.30125	0.412417	0.526749	0.904039
ZFHX2	0.0870761	10 cells	6 donors	5 donors	0.442911	5.29259	0.412337	0.526789	0.904039
CNOT1	0.291476	10 cells	6 donors	5 donors	-0.224363	7.01806	0.412194	0.52686	0.904039
LINC01392	0.0109991	10 cells	6 donors	5 donors	-0.720406	3.71474	0.41208	0.526917	0.904039
OTUD3	0.0687443	10 cells	6 donors	5 donors	0.354635	4.9471	0.412043	0.526935	0.904039
LRCH3	0.378552	10 cells	6 donors	5 donors	-0.213568	7.62626	0.412036	0.526939	0.904039
TTC14	0.340055	10 cells	6 donors	5 donors	-0.2088	7.37821	0.41148	0.527215	0.904258
AL590764.1	0.0320807	10 cells	6 donors	5 donors	-0.460642	4.20445	0.411348	0.527281	0.904258
AC021752.1	0.0394134	10 cells	6 donors	5 donors	0.527426	4.20807	0.411316	0.527297	0.904258
MPV17L	0.0219982	10 cells	6 donors	5 donors	0.462276	3.92534	0.411255	0.527327	0.904258
SNRNP70	0.300642	10 cells	6 donors	5 donors	0.249933	6.93601	0.411009	0.52745	0.904258
OAT	0.0586618	10 cells	6 donors	5 donors	0.444352	4.58517	0.41097	0.52747	0.904258
APPBP2	0.288726	10 cells	6 donors	5 donors	-0.216574	6.98468	0.410933	0.527488	0.904258
ATIC	0.0687443	10 cells	6 donors	5 donors	0.351784	5.12906	0.410703	0.527603	0.904258
TTN	0.24473	10 cells	6 donors	5 donors	0.454951	8.09978	0.410647	0.52763	0.904258
FAIM	0.0934922	10 cells	6 donors	5 donors	-0.350401	5.21329	0.410615	0.527646	0.904258
SLC35B1	0.0366636	10 cells	6 donors	5 donors	0.517499	4.22029	0.410508	0.5277	0.904258
RBAK	0.0476627	10 cells	6 donors	5 donors	0.458395	4.33703	0.409974	0.527966	0.904558
ST7L	0.217232	10 cells	6 donors	5 donors	-0.264479	6.33244	0.409926	0.52799	0.904558
GPR135	0.0705775	10 cells	6 donors	5 donors	-0.417961	4.78543	0.409511	0.528197	0.904649
UBXN8	0.0302475	10 cells	6 donors	5 donors	0.540799	3.96635	0.409453	0.528226	0.904649
AC008770.2	0.0137489	10 cells	6 donors	5 donors	-0.488419	3.6009	0.409324	0.52829	0.904649
HNRNPA1P48	0.00824931	10 cells	6 donors	5 donors	0.608347	3.43813	0.44471	0.528296	0.904649
UBAP1	0.308891	10 cells	6 donors	5 donors	-0.233343	7.14024	0.409242	0.528331	0.904649
AC104806.2	0.0870761	10 cells	6 donors	5 donors	0.366413	5.04785	0.409104	0.528401	0.904657
VPS26C	0.162236	10 cells	6 donors	5 donors	-0.270073	5.88693	0.409003	0.528451	0.904657
TRPV4	0.0641613	10 cells	6 donors	5 donors	0.456144	4.77861	0.408751	0.528577	0.904774
C1orf167	0.0100825	10 cells	6 donors	5 donors	0.669639	3.53242	0.408504	0.528701	0.904887
EYA3	0.308891	10 cells	6 donors	5 donors	-0.207605	7.14722	0.40795	0.528978	0.905263
ETFB	0.0577452	10 cells	6 donors	5 donors	0.442057	4.46197	0.407602	0.529152	0.905398
SRF	0.0265811	10 cells	6 donors	5 donors	-0.505056	4.04525	0.407563	0.529172	0.905398
RARA	0.0678277	10 cells	6 donors	5 donors	-0.395714	4.71895	0.407322	0.529292	0.905418
DNAJC17	0.0971586	10 cells	6 donors	5 donors	-0.296496	5.44375	0.407174	0.529367	0.905418
BCAR1	0.0623281	10 cells	6 donors	5 donors	0.475537	4.65062	0.407029	0.52944	0.905418
PLAUR	0.135655	10 cells	6 donors	5 donors	0.36585	6.0688	0.40693	0.529489	0.905418
TNFSF10	0.0348304	10 cells	6 donors	5 donors	-0.501936	4.04201	0.406865	0.529522	0.905418
AC091057.2	0.0229148	10 cells	6 donors	5 donors	-0.428582	4.11904	0.406779	0.529565	0.905418
PRRC2A	0.11824	10 cells	6 donors	5 donors	-0.30373	5.5065	0.45459	0.529587	0.905418
DPP4	0.0623281	10 cells	6 donors	5 donors	-0.386303	5.208	0.406604	0.529653	0.905431
SLC2A1	0.0834097	10 cells	6 donors	5 donors	0.426317	5.52293	0.406423	0.529744	0.905488
AKAP11	0.258478	10 cells	6 donors	5 donors	0.246047	6.71296	0.406234	0.529839	0.905552
PLEKHG2	0.0467461	10 cells	6 donors	5 donors	-0.441359	4.57166	0.405806	0.530054	0.905684
TKFC	0.0219982	10 cells	6 donors	5 donors	-0.580868	3.57112	0.468813	0.530066	0.905684
GTPBP1	0.108158	10 cells	6 donors	5 donors	-0.337561	5.36733	0.405642	0.530136	0.905684
AC079950.1	0.0137489	10 cells	6 donors	5 donors	0.628568	3.68866	0.594401	0.530251	0.905684
HFM1	0.0852429	10 cells	6 donors	5 donors	0.356175	5.30973	0.405328	0.530294	0.905684
KHDC4	0.177819	10 cells	6 donors	5 donors	-0.258793	6.10794	0.405033	0.530443	0.905684
ZNF749	0.0109991	10 cells	6 donors	5 donors	0.591391	3.56718	0.539061	0.530444	0.905684
SF3A1	0.0614115	10 cells	6 donors	5 donors	-0.459783	4.48219	0.404965	0.530477	0.905684
GPR137C	0.252979	10 cells	6 donors	5 donors	0.293092	6.82737	0.404915	0.530502	0.905684
DPM2	0.035747	10 cells	6 donors	5 donors	0.468945	4.16745	0.40489	0.530515	0.905684
DCTN2	0.0861595	10 cells	6 donors	5 donors	0.344429	4.96717	0.404636	0.530642	0.905684
RNF38	0.373052	10 cells	6 donors	5 donors	-0.210557	7.47442	0.404507	0.530707	0.905684
INMT	0.0284143	10 cells	6 donors	5 donors	-0.578585	3.74929	0.404479	0.530722	0.905684
EIF4B	0.213566	10 cells	6 donors	5 donors	-0.232379	6.26387	0.404383	0.53077	0.905684
ASPN	0.015582	10 cells	6 donors	5 donors	0.586199	3.59192	0.48362	0.530822	0.905684
PARP6	0.153071	10 cells	6 donors	5 donors	0.304236	5.68796	0.404247	0.530839	0.905684
SPATA45	0.0109991	10 cells	6 donors	5 donors	0.629871	3.5004	0.490554	0.530908	0.905703
EYS	0.725023	10 cells	6 donors	5 donors	-0.348117	11.0906	0.403647	0.531141	0.905768
EMC8	0.0614115	10 cells	6 donors	5 donors	0.350135	4.75988	0.403598	0.531166	0.905768
ESF1	0.195234	10 cells	6 donors	5 donors	0.249385	6.44845	0.403589	0.53117	0.905768
U2SURP	0.349221	10 cells	6 donors	5 donors	-0.213854	7.62934	0.403501	0.531215	0.905768
BMP2	0.0137489	10 cells	6 donors	5 donors	0.569574	3.58943	0.403463	0.531234	0.905768
FUCA2	0.0366636	10 cells	6 donors	5 donors	-0.50966	4.04074	0.403316	0.531308	0.905796
TSEN34	0.0302475	10 cells	6 donors	5 donors	0.463617	4.10314	0.403134	0.5314	0.905854
ANXA6	0.230064	10 cells	6 donors	5 donors	-0.34683	6.61311	0.402777	0.53158	0.906064
ZNF581	0.0091659	10 cells	6 donors	5 donors	0.594382	3.51231	0.40258	0.53168	0.906135
AC036176.1	0.0183318	10 cells	6 donors	5 donors	0.593661	3.63037	0.402466	0.531738	0.906135
MSI2	0.793767	10 cells	6 donors	5 donors	-0.238044	10.2965	0.402054	0.531946	0.906199
SARNP	0.0247479	10 cells	6 donors	5 donors	-0.529744	3.87086	0.476682	0.531994	0.906199
AKR1A1	0.0999083	10 cells	6 donors	5 donors	-0.308976	5.27367	0.401872	0.532038	0.906199
EFTUD2	0.162236	10 cells	6 donors	5 donors	-0.26794	5.89186	0.401864	0.532042	0.906199
GATD1	0.0494959	10 cells	6 donors	5 donors	0.45384	4.51819	0.401807	0.532071	0.906199
MARCH1	0.766269	10 cells	6 donors	5 donors	-0.303822	10.6346	0.401671	0.53214	0.906199
FASN	0.060495	10 cells	6 donors	5 donors	0.488034	4.64476	0.401594	0.532179	0.906199
MAP4K2	0.0595784	10 cells	6 donors	5 donors	-0.4115	4.88538	0.401462	0.532246	0.906214
RARS2	0.220898	10 cells	6 donors	5 donors	-0.253433	6.42865	0.40096	0.5325	0.906445
NEK5	0.0284143	10 cells	6 donors	5 donors	0.468896	4.01666	0.400955	0.532503	0.906445
AL355472.1	0.0256645	10 cells	6 donors	5 donors	0.499214	4.04154	0.400852	0.532555	0.906445
AL049569.1	0.0119157	10 cells	6 donors	5 donors	0.566312	3.60262	0.400394	0.532787	0.906501
BIN2	0.104491	10 cells	6 donors	5 donors	-0.318868	5.50394	0.400358	0.532805	0.906501
MCUB	0.173236	10 cells	6 donors	5 donors	0.270615	6.24239	0.400213	0.532879	0.906501
RHBDL3	0.310724	10 cells	6 donors	5 donors	0.267142	7.40232	0.400187	0.532892	0.906501
LRRC25	0.0284143	10 cells	6 donors	5 donors	-0.480804	4.11533	0.400162	0.532905	0.906501
COQ6	0.0540788	10 cells	6 donors	5 donors	0.397967	4.73579	0.400106	0.532934	0.906501
CXCL13	0.0091659	10 cells	6 donors	5 donors	0.577315	3.49455	0.399849	0.533064	0.906533
EHD1	0.0439963	10 cells	6 donors	5 donors	-0.410654	4.44136	0.399841	0.533068	0.906533
FAM178B	0.0229148	10 cells	6 donors	5 donors	0.494442	3.92105	0.399579	0.533201	0.906652
SEC23IP	0.163153	10 cells	6 donors	5 donors	0.263221	5.80809	0.39937	0.533307	0.906652
PTPN23	0.0797434	10 cells	6 donors	5 donors	0.343479	4.91663	0.399362	0.533311	0.906652
ARMC6	0.0284143	10 cells	6 donors	5 donors	0.548423	4.0064	0.399112	0.533438	0.90677
FAM220A	0.0238313	10 cells	6 donors	5 donors	-0.511293	3.89998	0.398925	0.533534	0.9068
BTN2A2	0.0329973	10 cells	6 donors	5 donors	0.447893	4.26214	0.398813	0.533591	0.9068
SLC7A2	0.169569	10 cells	6 donors	5 donors	-0.39244	6.43968	0.398641	0.533678	0.9068
IPO7	0.235564	10 cells	6 donors	5 donors	0.262809	6.39629	0.398559	0.53372	0.9068
DGCR11	0.0146654	10 cells	6 donors	5 donors	-0.601137	3.64022	0.398511	0.533744	0.9068
SLC37A4	0.0229148	10 cells	6 donors	5 donors	0.510598	3.88597	0.398167	0.533919	0.906928
PLB1	0.106324	10 cells	6 donors	5 donors	-0.375315	5.28028	0.397952	0.534029	0.906928
AC011396.2	0.00733272	10 cells	6 donors	5 donors	0.594248	3.5054	0.397761	0.534126	0.906928
RFC3	0.116407	10 cells	6 donors	5 donors	-0.286554	5.97322	0.397746	0.534134	0.906928
GOT1	0.103575	10 cells	6 donors	5 donors	0.400093	5.42492	0.397561	0.534228	0.906928
KHDRBS1	0.27406	10 cells	6 donors	5 donors	-0.236319	6.7599	0.39752	0.534249	0.906928
RHEB	0.187901	10 cells	6 donors	5 donors	-0.242241	6.18417	0.397513	0.534253	0.906928
GPC4	0.0119157	10 cells	6 donors	5 donors	0.584656	3.49286	0.419933	0.534282	0.906928
C12orf4	0.131072	10 cells	6 donors	5 donors	-0.284123	5.85029	0.397335	0.534344	0.906935
TRAPPC6B	0.132906	10 cells	6 donors	5 donors	-0.284543	5.5339	0.39712	0.534454	0.907023
DNAJC10	0.159487	10 cells	6 donors	5 donors	-0.270522	5.91264	0.396933	0.534549	0.907083
AP5Z1	0.0678277	10 cells	6 donors	5 donors	0.392771	4.63328	0.396824	0.534605	0.907083
MAFF	0.0265811	10 cells	6 donors	5 donors	-0.603212	4.22081	0.396576	0.534731	0.9072
TM2D1	0.182401	10 cells	6 donors	5 donors	-0.265605	6.11763	0.396327	0.534858	0.907318
ALG3	0.0210816	10 cells	6 donors	5 donors	0.500302	3.93716	0.39619	0.534928	0.907339
PIGU	0.169569	10 cells	6 donors	5 donors	-0.235543	6.26317	0.395858	0.535098	0.907461
CACNA1F	0.217232	10 cells	6 donors	5 donors	-0.370053	6.86051	0.395824	0.535116	0.907461
LINC00276	0.230981	10 cells	6 donors	5 donors	-0.419015	6.85651	0.395596	0.535232	0.907465
AC006480.2	0.0265811	10 cells	6 donors	5 donors	0.49073	3.94609	0.395541	0.535261	0.907465
ODC1	0.0210816	10 cells	6 donors	5 donors	-0.57721	3.85383	0.464709	0.535405	0.907465
PSME1	0.035747	10 cells	6 donors	5 donors	-0.487297	4.11943	0.395219	0.535425	0.907465
PRRC2C	0.557287	10 cells	6 donors	5 donors	-0.243404	8.72431	0.395104	0.535485	0.907465
PHC2	0.411549	10 cells	6 donors	5 donors	-0.216531	7.76068	0.395031	0.535522	0.907465
F3	0.0834097	10 cells	6 donors	5 donors	0.401273	5.15037	0.395022	0.535527	0.907465
AC009403.1	0.0119157	10 cells	6 donors	5 donors	0.529425	3.63425	0.394916	0.535581	0.907465
PIGB	0.0614115	10 cells	6 donors	5 donors	-0.358905	4.69329	0.394681	0.535701	0.907572
TYW1B	0.252979	10 cells	6 donors	5 donors	-0.239316	6.87973	0.394451	0.535819	0.907673
RPL24	0.142988	10 cells	6 donors	5 donors	0.403579	5.60116	0.394332	0.53588	0.907679
AC007991.3	0.0128323	10 cells	6 donors	5 donors	0.602083	3.76836	0.393628	0.536242	0.90801
DUS2	0.091659	10 cells	6 donors	5 donors	-0.2954	5.15183	0.393584	0.536264	0.90801
PALM	0.0494959	10 cells	6 donors	5 donors	0.429504	4.54143	0.393531	0.536291	0.90801
DARS2	0.0439963	10 cells	6 donors	5 donors	0.42462	4.28335	0.3935	0.536307	0.90801
ACTN4	0.234647	10 cells	6 donors	5 donors	-0.286565	6.41715	0.393271	0.536425	0.90807
USP9X	0.428964	10 cells	6 donors	5 donors	-0.228617	7.83218	0.393205	0.536459	0.90807
SREK1	0.316224	10 cells	6 donors	5 donors	-0.213354	7.11027	0.39299	0.536569	0.90807
DPF2	0.0678277	10 cells	6 donors	5 donors	0.355586	4.76462	0.392877	0.536628	0.90807
ZBTB10	0.0449129	10 cells	6 donors	5 donors	0.37707	4.5969	0.392733	0.536701	0.90807
ZNF280B	0.0339138	10 cells	6 donors	5 donors	-0.451118	4.13436	0.392654	0.536742	0.90807
AC092835.1	0.0522456	10 cells	6 donors	5 donors	0.411587	4.39253	0.392644	0.536747	0.90807
AL024498.2	0.0284143	10 cells	6 donors	5 donors	0.511463	4.19799	0.39244	0.536852	0.908117
CPSF7	0.153071	10 cells	6 donors	5 donors	0.327385	5.98657	0.392305	0.536922	0.908117
ZNF284	0.00549954	10 cells	6 donors	5 donors	-0.650372	3.42328	0.462683	0.536965	0.908117
AC027290.2	0.121907	10 cells	6 donors	5 donors	0.310595	5.61159	0.392141	0.537006	0.908117
CASP3	0.0705775	10 cells	6 donors	5 donors	-0.391686	4.81123	0.391895	0.537133	0.908234
PTPN7	0.0238313	10 cells	6 donors	5 donors	0.503696	3.77113	0.391551	0.53731	0.90832
PROM1	0.48396	10 cells	6 donors	5 donors	-0.311515	9.08387	0.391474	0.53735	0.90832
VPS13B	0.624198	10 cells	6 donors	5 donors	-0.212205	9.04001	0.391448	0.537363	0.90832
RHBDD3	0.0595784	10 cells	6 donors	5 donors	-0.350579	4.7651	0.391347	0.537415	0.90832
SORT1	0.310724	10 cells	6 donors	5 donors	0.235672	7.08739	0.39119	0.537496	0.908359
PMPCB	0.0999083	10 cells	6 donors	5 donors	0.333412	5.21567	0.390922	0.537634	0.908398
RDH13	0.0311641	10 cells	6 donors	5 donors	-0.48338	4.08194	0.390816	0.537689	0.908398
FAM120A	0.318057	10 cells	6 donors	5 donors	-0.240456	7.12753	0.390809	0.537693	0.908398
GALNT3	0.0504125	10 cells	6 donors	5 donors	-0.434548	4.71883	0.390456	0.537875	0.908491
TTC27	0.171402	10 cells	6 donors	5 donors	-0.250752	6.13669	0.390439	0.537884	0.908491
VPS33B	0.0183318	10 cells	6 donors	5 donors	-0.626393	3.77551	0.544829	0.53798	0.908491
SNX7	0.0586618	10 cells	6 donors	5 donors	0.399675	4.82796	0.390174	0.538021	0.908491
CAB39	0.434464	10 cells	6 donors	5 donors	-0.225108	8.07034	0.38992	0.538152	0.908491
LSM14B	0.0531622	10 cells	6 donors	5 donors	0.37067	4.58427	0.389781	0.538224	0.908491
URB2	0.0366636	10 cells	6 donors	5 donors	-0.47219	4.35425	0.389756	0.538237	0.908491
HPCAL1	0.243813	10 cells	6 donors	5 donors	0.231785	6.75024	0.389749	0.538241	0.908491
EIF3J-DT	0.0458295	10 cells	6 donors	5 donors	-0.461713	4.59716	0.624676	0.538269	0.908491
ITGA9-AS1	0.0439963	10 cells	6 donors	5 donors	0.417974	4.45416	0.38947	0.538385	0.90859
AC006299.1	0.0366636	10 cells	6 donors	5 donors	0.44324	4.3803	0.389066	0.538594	0.908722
CDCA7L	0.0293309	10 cells	6 donors	5 donors	0.501446	4.10395	0.388855	0.538703	0.908722
SH3BP5L	0.0284143	10 cells	6 donors	5 donors	0.495647	3.86915	0.388618	0.538826	0.908722
TMEM60	0.0091659	10 cells	6 donors	5 donors	-0.580101	3.60312	0.428377	0.538839	0.908722
LIN7C	0.0476627	10 cells	6 donors	5 donors	-0.388318	4.50098	0.388355	0.538962	0.908722
LHFPL5	0.00733272	10 cells	6 donors	5 donors	0.566727	3.48472	0.417756	0.538976	0.908722
TTC32	0.0733272	10 cells	6 donors	5 donors	0.346945	5.01218	0.38824	0.539022	0.908722
AL157938.2	0.0238313	10 cells	6 donors	5 donors	0.492921	3.89888	0.388123	0.539083	0.908722
TM2D3	0.104491	10 cells	6 donors	5 donors	0.344459	5.28773	0.387973	0.539161	0.908722
GNL3L	0.055912	10 cells	6 donors	5 donors	-0.388527	4.82501	0.387883	0.539207	0.908722
MTHFS	0.0100825	10 cells	6 donors	5 donors	0.56594	3.59306	0.387883	0.539207	0.908722
LINC00862	0.0458295	10 cells	6 donors	5 donors	0.430715	4.32309	0.387876	0.539211	0.908722
CCNYL1	0.0925756	10 cells	6 donors	5 donors	-0.379472	5.3433	0.387867	0.539216	0.908722
POU2F1	0.506874	10 cells	6 donors	5 donors	-0.200954	8.44313	0.387551	0.53938	0.908901
AC025678.3	0.0412466	10 cells	6 donors	5 donors	0.387302	4.59787	0.387365	0.539476	0.908935
SMTN	0.076077	10 cells	6 donors	5 donors	-0.349627	5.21677	0.387162	0.539582	0.908935
AC127526.2	0.0183318	10 cells	6 donors	5 donors	0.549151	4.07604	0.387084	0.539622	0.908935
ITIH5	0.0430797	10 cells	6 donors	5 donors	0.465536	4.58434	0.387023	0.539654	0.908935
SNHG15	0.0348304	10 cells	6 donors	5 donors	0.505013	4.23774	0.386955	0.539689	0.908935
ANKRD33B	0.336389	10 cells	6 donors	5 donors	0.28173	8.05441	0.386618	0.539865	0.90912
FBLN7	0.0733272	10 cells	6 donors	5 donors	0.419727	5.14052	0.386285	0.540038	0.90912
LINC01301	0.0329973	10 cells	6 donors	5 donors	0.460489	4.2968	0.386047	0.540162	0.90912
MOSPD2	0.0834097	10 cells	6 donors	5 donors	-0.370799	5.03035	0.386027	0.540172	0.90912
LRRC29	0.0467461	10 cells	6 donors	5 donors	-0.472688	4.45134	0.38598	0.540197	0.90912
AL121761.1	0.0769936	10 cells	6 donors	5 donors	-0.389606	5.10968	0.385971	0.540201	0.90912
SLC8A1	0.55912	10 cells	6 donors	5 donors	-0.280341	9.4766	0.38587	0.540254	0.90912
ATP6V1C1	0.215399	10 cells	6 donors	5 donors	-0.224392	6.51201	0.385854	0.540262	0.90912
TRA2B	0.320807	10 cells	6 donors	5 donors	-0.244479	7.36093	0.385645	0.540371	0.909181
ABCA5	0.407883	10 cells	6 donors	5 donors	0.221031	7.70522	0.385454	0.540471	0.909181
CITED2	0.0504125	10 cells	6 donors	5 donors	-0.488426	4.66396	0.385452	0.540472	0.909181
MGAT4A	0.336389	10 cells	6 donors	5 donors	-0.238726	7.52753	0.385058	0.540677	0.909271
RRBP1	0.207149	10 cells	6 donors	5 donors	-0.295226	6.27226	0.385025	0.540694	0.909271
MED11	0.0210816	10 cells	6 donors	5 donors	0.527945	3.69119	0.385015	0.540699	0.909271
GMDS-DT	0.431714	10 cells	6 donors	5 donors	-0.208615	8.12548	0.384845	0.540788	0.909323
SLC39A13	0.0174152	10 cells	6 donors	5 donors	0.540169	3.88037	0.3846	0.540916	0.909356
SRP54	0.202566	10 cells	6 donors	5 donors	-0.258278	6.25008	0.38451	0.540963	0.909356
STRIP1	0.0870761	10 cells	6 donors	5 donors	-0.363086	5.09483	0.384475	0.540981	0.909356
CPO	0.00641613	10 cells	6 donors	5 donors	0.598185	3.51557	0.384358	0.541042	0.909361
PATL2	0.0458295	10 cells	6 donors	5 donors	-0.407585	4.47127	0.384164	0.541144	0.90938
AL357153.2	0.1989	10 cells	6 donors	5 donors	-0.218154	6.41609	0.383992	0.541233	0.90938
IQSEC2	0.0595784	10 cells	6 donors	5 donors	0.423175	4.72517	0.383914	0.541274	0.90938
RBL2	0.249313	10 cells	6 donors	5 donors	-0.254023	6.85685	0.383893	0.541285	0.90938
AL031686.1	0.0632447	10 cells	6 donors	5 donors	0.361181	4.92998	0.383348	0.54157	0.909748
RAB5A	0.205316	10 cells	6 donors	5 donors	-0.240932	6.38734	0.383253	0.54162	0.909748
CCDC13	0.0366636	10 cells	6 donors	5 donors	0.411772	4.35594	0.382708	0.541905	0.90979
LINC01517	0.0100825	10 cells	6 donors	5 donors	-0.574135	3.63413	0.467573	0.541921	0.90979
STK38L	0.166819	10 cells	6 donors	5 donors	-0.288684	6.04294	0.382573	0.541976	0.90979
TESK2	0.139322	10 cells	6 donors	5 donors	0.304879	6.06865	0.382443	0.542044	0.90979
ANKRD13C	0.323556	10 cells	6 donors	5 donors	-0.213581	7.13901	0.382373	0.542081	0.90979
ZNF44	0.237397	10 cells	6 donors	5 donors	-0.247393	6.49364	0.382307	0.542116	0.90979
DNAJC16	0.121907	10 cells	6 donors	5 donors	-0.293337	5.5727	0.382245	0.542148	0.90979
FAM89A	0.0769936	10 cells	6 donors	5 donors	0.422358	4.85894	0.382143	0.542202	0.90979
AC124254.1	0.0174152	10 cells	6 donors	5 donors	-0.600769	3.78227	0.382007	0.542273	0.90979
ASAP1	0.546288	10 cells	6 donors	5 donors	-0.219862	8.63223	0.381799	0.542382	0.90979
DUS1L	0.0779102	10 cells	6 donors	5 donors	0.406777	4.90509	0.38178	0.542392	0.90979
CLCN6	0.119157	10 cells	6 donors	5 donors	0.32259	5.49109	0.381754	0.542405	0.90979
SLC17A9	0.015582	10 cells	6 donors	5 donors	0.56618	3.66122	0.381713	0.542427	0.90979
TIGD4	0.0852429	10 cells	6 donors	5 donors	-0.357518	5.23005	0.381472	0.542554	0.90979
AC103974.1	0.0119157	10 cells	6 donors	5 donors	0.68092	3.52126	0.437963	0.542574	0.90979
CFAP47	0.170486	10 cells	6 donors	5 donors	0.299081	6.33457	0.381399	0.542592	0.90979
WDR43	0.190651	10 cells	6 donors	5 donors	-0.240748	6.37067	0.381327	0.54263	0.90979
AC002070.1	0.166819	10 cells	6 donors	5 donors	-0.314825	6.1974	0.381096	0.542751	0.909896
DNAJC2	0.101742	10 cells	6 donors	5 donors	-0.304584	5.32745	0.380966	0.542819	0.909913
AC007349.2	0.0329973	10 cells	6 donors	5 donors	-0.487115	4.21154	0.380413	0.54311	0.910303
FOXO3	0.571952	10 cells	6 donors	5 donors	-0.276922	9.09739	0.379986	0.543335	0.910583
C1QB	0.15582	10 cells	6 donors	5 donors	0.312259	6.14016	0.379472	0.543605	0.910861
SIKE1	0.0339138	10 cells	6 donors	5 donors	-0.487742	4.01971	0.457914	0.54368	0.910861
GPSM1	0.138405	10 cells	6 donors	5 donors	-0.350691	5.80114	0.379297	0.543697	0.910861
G3BP1	0.208066	10 cells	6 donors	5 donors	-0.237147	6.41586	0.379057	0.543824	0.910861
XPR1	0.348304	10 cells	6 donors	5 donors	-0.20788	7.46869	0.378941	0.543885	0.910861
LRFN1	0.0146654	10 cells	6 donors	5 donors	0.502452	3.73517	0.378836	0.543941	0.910861
FBF1	0.0375802	10 cells	6 donors	5 donors	0.444437	4.28779	0.378819	0.543949	0.910861
TSEN2	0.188818	10 cells	6 donors	5 donors	-0.258148	6.16017	0.3786	0.544065	0.910861
GFM1	0.149404	10 cells	6 donors	5 donors	-0.306524	5.8887	0.378515	0.54411	0.910861
CTSH	0.0889093	10 cells	6 donors	5 donors	-0.337769	5.13519	0.378485	0.544126	0.910861
ZBTB38	0.262145	10 cells	6 donors	5 donors	-0.213505	6.78838	0.378355	0.544194	0.910861
PWP1	0.104491	10 cells	6 donors	5 donors	-0.303352	5.26758	0.378331	0.544207	0.910861
DIS3L	0.0934922	10 cells	6 donors	5 donors	-0.303988	5.38392	0.37817	0.544292	0.910861
KIF4A	0.0146654	10 cells	6 donors	5 donors	-0.546705	3.74376	0.37807	0.544345	0.910861
CDC14A	0.179652	10 cells	6 donors	5 donors	-0.329321	6.79986	0.378022	0.54437	0.910861
PDE4A	0.120073	10 cells	6 donors	5 donors	0.323582	5.66336	0.377396	0.544701	0.911089
FRG1-DT	0.0806599	10 cells	6 donors	5 donors	0.335887	5.16321	0.377286	0.544759	0.911089
PHLPP1	0.417049	10 cells	6 donors	5 donors	0.19926	7.9336	0.376911	0.544958	0.911089
SPATA33	0.0284143	10 cells	6 donors	5 donors	0.500424	4.09143	0.502395	0.544999	0.911089
ZBTB26	0.0430797	10 cells	6 donors	5 donors	0.395654	4.43308	0.376677	0.545082	0.911089
AL662844.4	0.0183318	10 cells	6 donors	5 donors	0.551757	3.87793	0.493953	0.545103	0.911089
ZNF559-ZNF177	0.0650779	10 cells	6 donors	5 donors	-0.333092	4.85148	0.376597	0.545124	0.911089
AC103703.1	0.0192484	10 cells	6 donors	5 donors	-0.442265	3.76911	0.376432	0.545211	0.911089
HGS	0.101742	10 cells	6 donors	5 donors	0.330339	5.12408	0.376341	0.54526	0.911089
SCCPDH	0.0843263	10 cells	6 donors	5 donors	-0.363517	5.04191	0.376241	0.545313	0.911089
SNHG7	0.0439963	10 cells	6 donors	5 donors	0.45824	4.31967	0.376236	0.545316	0.911089
TMCO3	0.150321	10 cells	6 donors	5 donors	0.285806	5.84311	0.376192	0.545339	0.911089
GAL3ST3	0.0128323	10 cells	6 donors	5 donors	0.58542	3.64375	0.376183	0.545344	0.911089
STC2	0.0091659	10 cells	6 donors	5 donors	0.610431	3.46789	0.493318	0.545429	0.911089
DBF4B	0.0632447	10 cells	6 donors	5 donors	-0.374325	4.63137	0.375959	0.545462	0.911089
CD93	0.0953254	10 cells	6 donors	5 donors	0.380771	4.96687	0.375955	0.545464	0.911089
VEZT	0.301558	10 cells	6 donors	5 donors	0.213891	7.14211	0.37566	0.545621	0.911089
YTHDF1	0.0815765	10 cells	6 donors	5 donors	-0.320206	4.9991	0.375506	0.545703	0.911089
GPSM3	0.0229148	10 cells	6 donors	5 donors	0.475756	3.93071	0.375486	0.545713	0.911089
GHRLOS	0.0137489	10 cells	6 donors	5 donors	-0.629324	3.66887	0.561133	0.545789	0.911089
LMBRD2	0.126489	10 cells	6 donors	5 donors	0.310111	5.51764	0.375317	0.545803	0.911089
ZNF354B	0.0467461	10 cells	6 donors	5 donors	0.416961	4.52942	0.375272	0.545827	0.911089
FBXO36	0.163153	10 cells	6 donors	5 donors	-0.266325	6.12307	0.375176	0.545878	0.911089
TMCC1-AS1	0.0183318	10 cells	6 donors	5 donors	0.567143	3.64654	0.375136	0.545899	0.911089
AP3M2	0.0879927	10 cells	6 donors	5 donors	0.342318	5.01413	0.374977	0.545984	0.911133
LMCD1-AS1	0.472961	10 cells	6 donors	5 donors	-0.209384	8.72834	0.374789	0.546083	0.911203
METTL18	0.0091659	10 cells	6 donors	5 donors	0.665072	3.40724	0.521298	0.54638	0.911381
ITGB3BP	0.164986	10 cells	6 donors	5 donors	-0.292554	5.84737	0.374199	0.546397	0.911381
CSDE1	0.264895	10 cells	6 donors	5 donors	-0.216099	6.85108	0.374173	0.546411	0.911381
OTUD4	0.19615	10 cells	6 donors	5 donors	-0.252164	6.12445	0.374152	0.546422	0.911381
CCT6A	0.105408	10 cells	6 donors	5 donors	0.303982	5.35303	0.374001	0.546503	0.911418
MYOM3	0.00549954	10 cells	6 donors	5 donors	-0.606434	3.44663	0.434611	0.546959	0.911867
ZNF644	0.385885	10 cells	6 donors	5 donors	-0.201063	7.77443	0.373041	0.547014	0.911867
TBC1D22A	0.552704	10 cells	6 donors	5 donors	-0.219355	8.84657	0.372768	0.54716	0.911867
TXNRD1	0.165903	10 cells	6 donors	5 donors	0.271181	5.91674	0.372726	0.547182	0.911867
COMMD6	0.0614115	10 cells	6 donors	5 donors	-0.381838	4.7314	0.372668	0.547213	0.911867
CALU	0.132906	10 cells	6 donors	5 donors	-0.326008	5.34211	0.372632	0.547232	0.911867
AIF1	0.0311641	10 cells	6 donors	5 donors	0.535729	3.85083	0.37258	0.54726	0.911867
TNKS	0.498625	10 cells	6 donors	5 donors	-0.198338	8.17993	0.372522	0.547291	0.911867
PCBP1-AS1	0.304308	10 cells	6 donors	5 donors	0.205577	7.23424	0.372484	0.547311	0.911867
CFAP221	0.121907	10 cells	6 donors	5 donors	-0.304451	5.35494	0.372406	0.547353	0.911867
ZNF586	0.246563	10 cells	6 donors	5 donors	-0.226077	6.77946	0.372031	0.547553	0.912053
AP005131.5	0.0174152	10 cells	6 donors	5 donors	0.505642	3.71799	0.37198	0.54758	0.912053
BLOC1S5-TXNDC5	0.0439963	10 cells	6 donors	5 donors	-0.407514	4.43892	0.371733	0.547713	0.9121
AL157392.2	0.020165	10 cells	6 donors	5 donors	0.507602	3.82395	0.37913	0.547742	0.9121
LIN28B-AS1	0.0192484	10 cells	6 donors	5 donors	0.466356	3.82538	0.371443	0.547867	0.9121
ENKUR	0.0109991	10 cells	6 donors	5 donors	0.509313	3.62457	0.371425	0.547877	0.9121
HLA-DPB1	0.182401	10 cells	6 donors	5 donors	-0.281297	6.51306	0.371384	0.547899	0.9121
NDUFB11	0.0439963	10 cells	6 donors	5 donors	0.512637	4.38109	0.371199	0.547998	0.912168
MYO7A	0.152154	10 cells	6 donors	5 donors	-0.313783	5.90756	0.371039	0.548083	0.912174
HPS5	0.16407	10 cells	6 donors	5 donors	0.260569	5.86797	0.370976	0.548117	0.912174
PABPC1L	0.0384968	10 cells	6 donors	5 donors	0.451598	4.11844	0.370803	0.54821	0.912231
NCAPD2	0.106324	10 cells	6 donors	5 donors	0.322475	5.43406	0.370501	0.548371	0.912396
PPP4R3A	0.27406	10 cells	6 donors	5 donors	-0.210751	6.92689	0.370401	0.548425	0.912396
CCDC181	0.104491	10 cells	6 donors	5 donors	-0.327402	5.60194	0.369933	0.548676	0.912587
TONSL	0.0164986	10 cells	6 donors	5 donors	0.567556	3.65883	0.457557	0.548711	0.912587
CHPT1	0.145738	10 cells	6 donors	5 donors	0.249127	6.00258	0.369861	0.548714	0.912587
AC011921.1	0.0192484	10 cells	6 donors	5 donors	0.493924	3.7164	0.369539	0.548887	0.912659
RNF157	0.291476	10 cells	6 donors	5 donors	0.258827	7.08016	0.369473	0.548923	0.912659
AC106869.1	0.0256645	10 cells	6 donors	5 donors	0.578027	4.08702	0.36939	0.548967	0.912659
IFT122	0.168653	10 cells	6 donors	5 donors	-0.308995	5.93393	0.369345	0.548991	0.912659
ARHGAP35	0.266728	10 cells	6 donors	5 donors	-0.245071	6.72045	0.369239	0.549048	0.912659
ZNF800	0.193401	10 cells	6 donors	5 donors	-0.283779	6.14074	0.36896	0.549198	0.912812
LSM3	0.0384968	10 cells	6 donors	5 donors	0.481651	4.17154	0.36862	0.549381	0.912852
KLHDC8B	0.0183318	10 cells	6 donors	5 donors	-0.542278	3.79464	0.368575	0.549405	0.912852
CDKN2B-AS1	0.0109991	10 cells	6 donors	5 donors	0.537785	3.71053	0.43555	0.549694	0.912852
INTS3	0.175985	10 cells	6 donors	5 donors	0.293548	5.96697	0.367978	0.549726	0.912852
SLC26A11	0.0806599	10 cells	6 donors	5 donors	0.325712	4.96952	0.367885	0.549776	0.912852
DYM	0.516957	10 cells	6 donors	5 donors	-0.199188	8.45267	0.367777	0.549835	0.912852
ZCCHC24	0.0504125	10 cells	6 donors	5 donors	-0.413065	4.38198	0.367484	0.549992	0.912852
SDHAF3	0.0769936	10 cells	6 donors	5 donors	0.37563	5.32534	0.367405	0.550035	0.912852
SUB1	0.134739	10 cells	6 donors	5 donors	0.283989	5.76892	0.367361	0.550059	0.912852
ZNF292	0.56187	10 cells	6 donors	5 donors	0.211889	8.69894	0.367359	0.55006	0.912852
STRAP	0.096242	10 cells	6 donors	5 donors	0.314911	5.17369	0.367306	0.550088	0.912852
ABCB7	0.170486	10 cells	6 donors	5 donors	0.283027	5.94152	0.36711	0.550194	0.912852
LTBR	0.0632447	10 cells	6 donors	5 donors	-0.353826	4.65399	0.367091	0.550204	0.912852
VRTN	0.0100825	10 cells	6 donors	5 donors	0.552117	3.593	0.377124	0.550213	0.912852
MMAB	0.0870761	10 cells	6 donors	5 donors	0.337669	5.25373	0.366779	0.550372	0.912852
MT-ND2	0.55637	10 cells	6 donors	5 donors	-0.335645	8.9798	0.366768	0.550378	0.912852
C6orf48	0.04033	10 cells	6 donors	5 donors	-0.403301	4.19492	0.366584	0.550477	0.912852
ZFP3	0.0192484	10 cells	6 donors	5 donors	-0.494209	3.60614	0.4131	0.550496	0.912852
UVRAG	0.482126	10 cells	6 donors	5 donors	-0.194022	8.25781	0.366331	0.550614	0.912852
POMT1	0.071494	10 cells	6 donors	5 donors	0.341163	4.94746	0.366306	0.550627	0.912852
PTS	0.159487	10 cells	6 donors	5 donors	0.253417	6.09257	0.366186	0.550692	0.912852
PVT1	0.173236	10 cells	6 donors	5 donors	-0.29392	6.35522	0.366041	0.550771	0.912852
SPNS1	0.0146654	10 cells	6 donors	5 donors	-0.476955	3.6718	0.36593	0.550831	0.912852
NEURL1B	0.015582	10 cells	6 donors	5 donors	-0.556046	3.67957	0.36588	0.550858	0.912852
FAM81A	0.0293309	10 cells	6 donors	5 donors	-0.432548	4.13835	0.36584	0.550879	0.912852
IL17RE	0.00824931	10 cells	6 donors	5 donors	0.554517	3.50274	0.365794	0.550904	0.912852
PCNA	0.0284143	10 cells	6 donors	5 donors	-0.507729	3.98347	0.365791	0.550906	0.912852
EFCAB6	0.165903	10 cells	6 donors	5 donors	-0.256477	6.45841	0.365786	0.550909	0.912852
USP34	0.702108	10 cells	6 donors	5 donors	-0.202339	9.45026	0.365726	0.550941	0.912852
AC078785.1	0.0650779	10 cells	6 donors	5 donors	-0.336886	4.92212	0.365577	0.551021	0.912852
PANK2	0.171402	10 cells	6 donors	5 donors	0.232626	6.0047	0.365314	0.551164	0.912852
ELOVL7	0.0724106	10 cells	6 donors	5 donors	-0.409454	4.92007	0.365235	0.551206	0.912852
MED12	0.0494959	10 cells	6 donors	5 donors	-0.41157	4.4573	0.365156	0.551249	0.912852
MAP3K4	0.260312	10 cells	6 donors	5 donors	0.228593	6.74206	0.365142	0.551257	0.912852
AL080317.1	0.0284143	10 cells	6 donors	5 donors	-0.487692	4.08051	0.365142	0.551257	0.912852
MCPH1-AS1	0.0769936	10 cells	6 donors	5 donors	-0.332336	4.90389	0.364909	0.551383	0.912856
AC078909.1	0.0229148	10 cells	6 donors	5 donors	0.534966	4.02502	0.364826	0.551428	0.912856
AC004076.1	0.107241	10 cells	6 donors	5 donors	0.314698	5.26921	0.36471	0.551491	0.912856
KMT2C	0.678277	10 cells	6 donors	5 donors	-0.210456	9.31575	0.364708	0.551492	0.912856
THAP12	0.0907424	10 cells	6 donors	5 donors	-0.290351	5.01699	0.36458	0.551561	0.91286
NPTN	0.406049	10 cells	6 donors	5 donors	0.218685	7.75564	0.364408	0.551654	0.91286
HTRA2	0.0210816	10 cells	6 donors	5 donors	0.480953	3.81258	0.36428	0.551723	0.91286
ITGA11	0.0219982	10 cells	6 donors	5 donors	0.491436	4.04173	0.364274	0.551727	0.91286
BACE2	0.0659945	10 cells	6 donors	5 donors	0.403851	4.79904	0.364084	0.55183	0.912935
FXR2	0.0806599	10 cells	6 donors	5 donors	0.329031	5.07714	0.363845	0.55196	0.913053
ANKRD27	0.205316	10 cells	6 donors	5 donors	0.228418	6.40637	0.363324	0.552242	0.913256
ESCO1	0.186068	10 cells	6 donors	5 donors	-0.251751	6.22799	0.363317	0.552246	0.913256
DCTN5	0.116407	10 cells	6 donors	5 donors	0.302447	5.57016	0.363298	0.552257	0.913256
MLXIP	0.28231	10 cells	6 donors	5 donors	-0.229382	7.21753	0.363176	0.552322	0.913268
ZC3H15	0.211732	10 cells	6 donors	5 donors	0.2544	6.48308	0.362987	0.552426	0.913343
NUDCD2	0.0366636	10 cells	6 donors	5 donors	0.473041	4.04085	0.36278	0.552538	0.913353
TTC33	0.11824	10 cells	6 donors	5 donors	-0.269769	5.68326	0.362653	0.552607	0.913353
TREM1	0.0146654	10 cells	6 donors	5 donors	-0.522879	3.79072	0.36262	0.552625	0.913353
TFAP2A	0.0632447	10 cells	6 donors	5 donors	0.399666	4.92765	0.362453	0.552716	0.913353
RBBP7	0.101742	10 cells	6 donors	5 donors	0.285564	5.12876	0.36244	0.552722	0.913353
CDYL	0.243813	10 cells	6 donors	5 donors	-0.21864	6.87828	0.362325	0.552785	0.913361
PRKAA1	0.146654	10 cells	6 donors	5 donors	-0.29938	5.63281	0.362014	0.552954	0.913401
GLI4	0.0320807	10 cells	6 donors	5 donors	0.46838	4.22479	0.361988	0.552968	0.913401
SLC1A2	0.345555	10 cells	6 donors	5 donors	-0.252596	7.85764	0.361755	0.553095	0.913401
NIT1	0.0348304	10 cells	6 donors	5 donors	-0.508725	3.97377	0.406517	0.553106	0.913401
PDPK1	0.149404	10 cells	6 donors	5 donors	0.29076	5.77356	0.361583	0.553189	0.913401
H2AFY2	0.0549954	10 cells	6 donors	5 donors	0.382285	4.72882	0.361493	0.553238	0.913401
FMN1	0.812099	10 cells	6 donors	5 donors	-0.24423	10.8244	0.361359	0.553311	0.913401
IARS2	0.0989918	10 cells	6 donors	5 donors	-0.342058	5.20038	0.3613	0.553343	0.913401
APLP2	0.422548	10 cells	6 donors	5 donors	-0.210379	7.93847	0.361167	0.553416	0.913401
AK1	0.0192484	10 cells	6 donors	5 donors	0.48668	4.03056	0.361132	0.553435	0.913401
ZNF136	0.0586618	10 cells	6 donors	5 donors	-0.360828	4.76611	0.361105	0.553449	0.913401
PMS1	0.248396	10 cells	6 donors	5 donors	-0.222767	6.81743	0.360754	0.553641	0.913614
EPG5	0.249313	10 cells	6 donors	5 donors	-0.20987	6.67097	0.36051	0.553774	0.913614
SMURF2	0.339138	10 cells	6 donors	5 donors	-0.211525	7.4602	0.360475	0.553793	0.913614
RIOX2	0.0742438	10 cells	6 donors	5 donors	0.332589	5.02285	0.360331	0.553872	0.913614
DHRS7	0.0540788	10 cells	6 donors	5 donors	0.447081	4.54294	0.360302	0.553888	0.913614
SLC35G2	0.0412466	10 cells	6 donors	5 donors	0.433962	4.3738	0.360229	0.553928	0.913614
DHX34	0.134739	10 cells	6 donors	5 donors	-0.298878	5.64401	0.359925	0.554094	0.913711
TLR10	0.0109991	10 cells	6 donors	5 donors	-0.558065	3.55644	0.412157	0.554103	0.913711
ENTPD5	0.076077	10 cells	6 donors	5 donors	-0.353659	4.93735	0.359736	0.554197	0.913771
FAM50A	0.117324	10 cells	6 donors	5 donors	0.37379	5.4407	0.359602	0.55427	0.913795
SALL1	0.0146654	10 cells	6 donors	5 donors	-0.483795	3.61506	0.359224	0.554477	0.913804
GAS8	0.0742438	10 cells	6 donors	5 donors	0.357954	5.14606	0.359214	0.554483	0.913804
AC013391.2	0.0137489	10 cells	6 donors	5 donors	0.528301	3.6853	0.359185	0.554498	0.913804
KLF6	0.232814	10 cells	6 donors	5 donors	-0.360237	7.00209	0.359167	0.554508	0.913804
AP005131.7	0.0174152	10 cells	6 donors	5 donors	-0.475648	3.81569	0.358919	0.554644	0.913874
TNFRSF25	0.0449129	10 cells	6 donors	5 donors	-0.451134	4.53323	0.358767	0.554727	0.913874
ARID4A	0.336389	10 cells	6 donors	5 donors	0.202897	7.28941	0.358661	0.554785	0.913874
CHML	0.0311641	10 cells	6 donors	5 donors	-0.442072	3.90649	0.358503	0.554872	0.913874
VASP	0.0779102	10 cells	6 donors	5 donors	-0.303435	4.98235	0.358461	0.554895	0.913874
MAP3K19	0.0329973	10 cells	6 donors	5 donors	0.449128	4.20494	0.422339	0.554997	0.913874
APOPT1	0.0265811	10 cells	6 donors	5 donors	-0.557671	3.90694	0.523783	0.555003	0.913874
INTS2	0.163153	10 cells	6 donors	5 donors	0.224419	6.06471	0.358196	0.55504	0.913874
UTP14A	0.0430797	10 cells	6 donors	5 donors	0.45864	4.32388	0.358094	0.555096	0.913874
PFN4	0.00733272	10 cells	6 donors	5 donors	0.613354	3.56555	0.449929	0.555142	0.913874
VNN2	0.0522456	10 cells	6 donors	5 donors	-0.436088	4.35211	0.357862	0.555223	0.913874
AC024075.2	0.0210816	10 cells	6 donors	5 donors	0.555166	3.86978	0.357717	0.555303	0.913874
RPL8	0.230981	10 cells	6 donors	5 donors	-0.302189	6.26719	0.357656	0.555336	0.913874
ATXN7.1	0.0339138	10 cells	6 donors	5 donors	-0.490304	4.00715	0.357603	0.555365	0.913874
FAM222A-AS1	0.0421632	10 cells	6 donors	5 donors	0.506658	4.30644	0.357414	0.555469	0.913949
ACSS1	0.0632447	10 cells	6 donors	5 donors	-0.379715	4.39548	0.357096	0.555644	0.914099
AL139220.2	0.0476627	10 cells	6 donors	5 donors	0.426165	4.75288	0.356995	0.555699	0.914099
AP001107.9	0.0384968	10 cells	6 donors	5 donors	-0.430691	4.57419	0.35693	0.555735	0.914099
PSMA2	0.0458295	10 cells	6 donors	5 donors	0.419705	4.18894	0.356526	0.555957	0.914124
SEMA4F	0.0302475	10 cells	6 donors	5 donors	0.460825	4.06436	0.356446	0.556001	0.914124
API5	0.145738	10 cells	6 donors	5 donors	-0.266272	5.77765	0.356445	0.556002	0.914124
Z95114.4	0.020165	10 cells	6 donors	5 donors	0.507132	3.93305	0.356244	0.556113	0.914124
FAM210B	0.0219982	10 cells	6 donors	5 donors	0.480419	3.77235	0.356145	0.556167	0.914124
PTPN22	0.117324	10 cells	6 donors	5 donors	-0.253981	5.49938	0.356135	0.556172	0.914124
BUB3	0.071494	10 cells	6 donors	5 donors	0.40397	4.65198	0.356023	0.556234	0.914124
MFSD14C	0.371219	10 cells	6 donors	5 donors	0.195245	7.53959	0.355958	0.55627	0.914124
METTL3	0.0687443	10 cells	6 donors	5 donors	0.330676	4.75465	0.35595	0.556274	0.914124
FAM160B1	0.12374	10 cells	6 donors	5 donors	-0.304458	5.4495	0.355819	0.556346	0.914147
USP31	0.104491	10 cells	6 donors	5 donors	-0.307406	5.26066	0.35534	0.55661	0.91445
RANGRF	0.0293309	10 cells	6 donors	5 donors	-0.508844	4.01167	0.355191	0.556693	0.91445
SLC35A4	0.015582	10 cells	6 donors	5 donors	0.56203	3.71788	0.355107	0.556739	0.91445
RNF114	0.146654	10 cells	6 donors	5 donors	-0.242935	5.78853	0.355062	0.556764	0.91445
GTF2H2C	0.0504125	10 cells	6 donors	5 donors	0.434945	4.58023	0.35473	0.556947	0.914655
GNPDA1	0.055912	10 cells	6 donors	5 donors	0.375404	4.7356	0.354496	0.557076	0.914673
SFI1	0.23923	10 cells	6 donors	5 donors	-0.251564	6.68324	0.354292	0.557189	0.914673
NACC2	0.0889093	10 cells	6 donors	5 donors	-0.347145	5.03024	0.354161	0.557261	0.914673
MEGF6	0.0247479	10 cells	6 donors	5 donors	-0.554595	3.94198	0.353861	0.557427	0.914673
AC091114.1	0.00824931	10 cells	6 donors	5 donors	0.582006	3.45817	0.369572	0.557484	0.914673
CRBN	0.15857	10 cells	6 donors	5 donors	0.269021	5.81513	0.353673	0.557531	0.914673
DNAAF5	0.0989918	10 cells	6 donors	5 donors	-0.360862	5.44626	0.353647	0.557545	0.914673
KLF13	0.096242	10 cells	6 donors	5 donors	0.294616	5.34499	0.353627	0.557556	0.914673
PIGG	0.120073	10 cells	6 donors	5 donors	-0.26981	5.46342	0.3536	0.557571	0.914673
FHOD1	0.0439963	10 cells	6 donors	5 donors	-0.422687	4.57588	0.353534	0.557608	0.914673
SMPD4	0.124656	10 cells	6 donors	5 donors	-0.311741	5.75761	0.353447	0.557656	0.914673
TNXB	0.0238313	10 cells	6 donors	5 donors	0.588806	3.70618	0.428045	0.557736	0.914673
PDLIM1	0.101742	10 cells	6 donors	5 donors	-0.416367	5.38156	0.353024	0.55789	0.914673
SLC9A3R1	0.0614115	10 cells	6 donors	5 donors	0.408578	4.40509	0.353002	0.557902	0.914673
MIRLET7BHG	0.141155	10 cells	6 donors	5 donors	-0.287597	5.77368	0.352998	0.557904	0.914673
MVK	0.0430797	10 cells	6 donors	5 donors	0.379263	4.36291	0.352939	0.557937	0.914673
TM9SF2	0.238313	10 cells	6 donors	5 donors	-0.256101	6.45992	0.352895	0.557961	0.914673
TTC23L	0.0329973	10 cells	6 donors	5 donors	0.475053	4.20491	0.352717	0.55806	0.914673
GPR89B	0.0595784	10 cells	6 donors	5 donors	-0.350995	4.88813	0.35265	0.558097	0.914673
FBXL13	0.219982	10 cells	6 donors	5 donors	0.259769	6.56093	0.352526	0.558166	0.914673
FAM118A	0.0980752	10 cells	6 donors	5 donors	-0.313722	5.13274	0.352499	0.558181	0.914673
FBXO3	0.120073	10 cells	6 donors	5 donors	0.314075	5.52652	0.352273	0.558306	0.914783
RNF217	0.228231	10 cells	6 donors	5 donors	-0.248464	6.50837	0.351756	0.558593	0.915064
LANCL1	0.126489	10 cells	6 donors	5 donors	0.270384	5.69602	0.351754	0.558594	0.915064
RPS19	0.233731	10 cells	6 donors	5 donors	-0.362678	6.49602	0.351394	0.558794	0.915133
BMPR1A	0.4033	10 cells	6 donors	5 donors	-0.2091	7.81255	0.351324	0.558833	0.915133
AGTPBP1	0.551787	10 cells	6 donors	5 donors	-0.210875	8.65025	0.351142	0.558934	0.915133
TM7SF3	0.192484	10 cells	6 donors	5 donors	0.241467	6.35461	0.351018	0.559003	0.915133
LINC01170	0.0861595	10 cells	6 donors	5 donors	0.313955	5.33525	0.350995	0.559016	0.915133
RPS20	0.15857	10 cells	6 donors	5 donors	-0.264177	5.77885	0.350927	0.559053	0.915133
VHL	0.0980752	10 cells	6 donors	5 donors	-0.328607	5.24668	0.350899	0.559069	0.915133
MRPL3	0.114574	10 cells	6 donors	5 donors	0.356446	5.46933	0.35084	0.559102	0.915133
CHCHD7	0.0522456	10 cells	6 donors	5 donors	-0.355553	4.48237	0.350031	0.559552	0.915655
RPS17	0.0430797	10 cells	6 donors	5 donors	-0.508287	4.14038	0.349988	0.559576	0.915655
PCID2	0.132906	10 cells	6 donors	5 donors	0.266713	5.75378	0.349823	0.559668	0.915655
DYRK4	0.0348304	10 cells	6 donors	5 donors	0.458773	4.10567	0.34977	0.559698	0.915655
KIAA1841	0.190651	10 cells	6 donors	5 donors	-0.246267	6.12316	0.349706	0.559733	0.915655
RNF219	0.096242	10 cells	6 donors	5 donors	-0.308866	5.34622	0.349636	0.559772	0.915655
PDCD7	0.146654	10 cells	6 donors	5 donors	-0.300223	5.86298	0.349487	0.559855	0.915655
AC103706.1	0.015582	10 cells	6 donors	5 donors	0.49646	3.77569	0.349374	0.559918	0.915655
HDDC3	0.0229148	10 cells	6 donors	5 donors	0.485231	3.94442	0.349324	0.559946	0.915655
SAMD12-AS1	0.0174152	10 cells	6 donors	5 donors	0.5465	3.78043	0.349141	0.560048	0.915727
PPCS	0.04033	10 cells	6 donors	5 donors	-0.410077	4.06477	0.349009	0.560122	0.915739
RECK	0.166819	10 cells	6 donors	5 donors	0.282584	5.98064	0.348906	0.560179	0.915739
CLEC1A	0.0210816	10 cells	6 donors	5 donors	-0.457839	3.97755	0.348814	0.560231	0.915739
TMEM41A	0.0265811	10 cells	6 donors	5 donors	-0.4874	4.20451	0.348633	0.560332	0.915809
TTC21A	0.0650779	10 cells	6 donors	5 donors	-0.336107	4.8919	0.348385	0.56047	0.91594
ZNF385C	0.015582	10 cells	6 donors	5 donors	0.497999	3.93615	0.348047	0.560659	0.916154
CAMSAP3	0.0485793	10 cells	6 donors	5 donors	0.467034	4.39272	0.347707	0.56085	0.91628
KDM3B	0.320807	10 cells	6 donors	5 donors	-0.197997	7.21993	0.3477	0.560854	0.91628
PEX16	0.0265811	10 cells	6 donors	5 donors	0.44623	4.12777	0.347532	0.560947	0.916338
MELK	0.0183318	10 cells	6 donors	5 donors	-0.560751	3.69594	0.396025	0.561022	0.916364
GARNL3	0.138405	10 cells	6 donors	5 donors	0.265856	5.72788	0.347163	0.561154	0.916423
CGRRF1	0.0449129	10 cells	6 donors	5 donors	0.406606	4.3662	0.347127	0.561174	0.916423
GOLGA6L9	0.0384968	10 cells	6 donors	5 donors	-0.426013	4.30216	0.347008	0.561241	0.916437
TMEM128	0.04033	10 cells	6 donors	5 donors	-0.434026	4.22389	0.346704	0.561411	0.916619
BLOC1S1	0.0623281	10 cells	6 donors	5 donors	0.373649	4.67367	0.346337	0.561617	0.916826
NRSN2-AS1	0.0980752	10 cells	6 donors	5 donors	0.30597	5.33893	0.346127	0.561735	0.916826
LINC01090	0.04033	10 cells	6 donors	5 donors	0.480517	4.51619	0.34598	0.561818	0.916826
TADA2A	0.190651	10 cells	6 donors	5 donors	-0.22707	6.2764	0.345975	0.56182	0.916826
DTX2	0.0531622	10 cells	6 donors	5 donors	0.419424	4.42773	0.437725	0.561829	0.916826
LRCH1	0.388634	10 cells	6 donors	5 donors	0.244798	7.88219	0.34573	0.561957	0.916877
NUP50-DT	0.162236	10 cells	6 donors	5 donors	0.271357	5.92393	0.345657	0.561999	0.916877
HIRA	0.0705775	10 cells	6 donors	5 donors	-0.328856	4.91841	0.34559	0.562036	0.916877
RPS27L	0.107241	10 cells	6 donors	5 donors	-0.323794	5.18649	0.345383	0.562152	0.916972
RPL41	0.303391	10 cells	6 donors	5 donors	0.302336	7.07987	0.34517	0.562272	0.917072
ZNF480	0.0925756	10 cells	6 donors	5 donors	-0.30323	5.10504	0.34485	0.562452	0.917119
COL28A1	0.137489	10 cells	6 donors	5 donors	-0.246578	5.99782	0.344801	0.56248	0.917119
CRAT	0.0192484	10 cells	6 donors	5 donors	-0.511124	3.63443	0.374627	0.562581	0.917119
TUBGCP2	0.185151	10 cells	6 donors	5 donors	0.256789	6.32674	0.344552	0.56262	0.917119
SSRP1	0.0458295	10 cells	6 donors	5 donors	0.462406	4.50468	0.344502	0.562648	0.917119
UBE2Q1	0.0504125	10 cells	6 donors	5 donors	0.432762	4.51552	0.344497	0.562651	0.917119
PPAT	0.0329973	10 cells	6 donors	5 donors	0.492346	4.1286	0.344122	0.562862	0.917294
HSH2D	0.0238313	10 cells	6 donors	5 donors	-0.511298	3.91442	0.344098	0.562876	0.917294
PARVA	0.055912	10 cells	6 donors	5 donors	0.364469	4.60255	0.343712	0.563093	0.917453
AC107081.2	0.0119157	10 cells	6 donors	5 donors	0.509991	3.74362	0.343523	0.5632	0.917453
VEGFC	0.0320807	10 cells	6 donors	5 donors	0.477104	4.29255	0.343487	0.56322	0.917453
SPON1-AS1	0.0146654	10 cells	6 donors	5 donors	-0.569603	3.64886	0.343435	0.56325	0.917453
HK3	0.0274977	10 cells	6 donors	5 donors	-0.513528	4.03495	0.343252	0.563353	0.917453
SNRPD1	0.0513291	10 cells	6 donors	5 donors	-0.377944	4.35803	0.343222	0.56337	0.917453
RNF168	0.192484	10 cells	6 donors	5 donors	-0.253621	6.22848	0.342887	0.563559	0.917453
ACAP1	0.0513291	10 cells	6 donors	5 donors	-0.424675	4.4986	0.342727	0.56365	0.917453
ZUP1	0.111824	10 cells	6 donors	5 donors	0.298134	5.27779	0.342653	0.563691	0.917453
ME1	0.303391	10 cells	6 donors	5 donors	-0.290183	7.38511	0.342651	0.563692	0.917453
MAT2A	0.237397	10 cells	6 donors	5 donors	-0.24228	6.84835	0.342648	0.563694	0.917453
EARS2	0.0485793	10 cells	6 donors	5 donors	0.380698	4.42196	0.342542	0.563754	0.917453
CLEC7A	0.163153	10 cells	6 donors	5 donors	0.305335	6.09569	0.342203	0.563946	0.917453
SATB1-AS1	0.0659945	10 cells	6 donors	5 donors	-0.318324	5.21164	0.342194	0.563951	0.917453
ZFAND2B	0.0366636	10 cells	6 donors	5 donors	0.450735	4.09432	0.37716	0.56397	0.917453
CCDC24	0.0504125	10 cells	6 donors	5 donors	0.385635	4.3763	0.342158	0.563971	0.917453
DDHD1	0.289643	10 cells	6 donors	5 donors	0.218536	6.98395	0.342071	0.56402	0.917453
GTF3C4	0.0384968	10 cells	6 donors	5 donors	0.418113	4.17838	0.342059	0.564027	0.917453
ARPP19	0.102658	10 cells	6 donors	5 donors	-0.29489	5.27626	0.341857	0.564141	0.917453
HAND2-AS1	0.0119157	10 cells	6 donors	5 donors	0.496862	3.56719	0.341857	0.564141	0.917453
SLIT3	0.132906	10 cells	6 donors	5 donors	0.370459	5.68293	0.341463	0.564365	0.91772
FAM215B	0.0412466	10 cells	6 donors	5 donors	0.424224	4.4741	0.340965	0.564647	0.917807
PSMC3IP	0.0210816	10 cells	6 donors	5 donors	0.490387	3.9002	0.408264	0.564679	0.917807
AL591518.1	0.0137489	10 cells	6 donors	5 donors	-0.633261	3.497	0.460944	0.564727	0.917807
IMPA2	0.04033	10 cells	6 donors	5 donors	-0.453672	4.42619	0.340755	0.564766	0.917807
ABCB10	0.116407	10 cells	6 donors	5 donors	-0.276123	5.5689	0.340685	0.564805	0.917807
CNPPD1	0.0229148	10 cells	6 donors	5 donors	-0.545033	3.75302	0.424114	0.5649	0.917807
AC091167.6	0.04033	10 cells	6 donors	5 donors	0.416949	4.3696	0.340439	0.564945	0.917807
OGN	0.0174152	10 cells	6 donors	5 donors	-0.453585	3.62442	0.343669	0.564963	0.917807
VPS50	0.23923	10 cells	6 donors	5 donors	-0.219698	6.7626	0.340377	0.56498	0.917807
ANAPC15	0.0174152	10 cells	6 donors	5 donors	0.55209	3.72873	0.340222	0.565068	0.917807
SPRY2	0.0265811	10 cells	6 donors	5 donors	0.45027	3.80138	0.346115	0.565221	0.917807
ABHD2	0.24198	10 cells	6 donors	5 donors	-0.265021	6.55182	0.339886	0.565259	0.917807
C12orf66	0.0109991	10 cells	6 donors	5 donors	-0.534541	3.43841	0.401176	0.565348	0.917807
TRPM7	0.429881	10 cells	6 donors	5 donors	-0.191836	7.61645	0.3397	0.565365	0.917807
CHST11	0.607699	10 cells	6 donors	5 donors	-0.251439	9.22144	0.339682	0.565375	0.917807
NADK	0.112741	10 cells	6 donors	5 donors	-0.290136	5.46864	0.339666	0.565384	0.917807
ARHGEF10L	0.223648	10 cells	6 donors	5 donors	-0.216046	6.49272	0.339618	0.565411	0.917807
DOHH	0.0128323	10 cells	6 donors	5 donors	0.517563	3.60086	0.345098	0.565574	0.917976
LONP1	0.108158	10 cells	6 donors	5 donors	0.290161	5.34142	0.339152	0.565676	0.918039
FTO	0.593951	10 cells	6 donors	5 donors	0.19644	8.69194	0.338954	0.565789	0.918039
DICER1	0.404216	10 cells	6 donors	5 donors	-0.199079	7.79497	0.338891	0.565825	0.918039
KLF11	0.0164986	10 cells	6 donors	5 donors	-0.526991	3.76936	0.338797	0.565878	0.918039
EIF4H	0.103575	10 cells	6 donors	5 donors	0.337197	5.26007	0.33875	0.565905	0.918039
SLC37A3	0.105408	10 cells	6 donors	5 donors	-0.319334	5.27075	0.338548	0.56602	0.918132
PLAU	0.0439963	10 cells	6 donors	5 donors	0.444784	4.53468	0.338238	0.566197	0.918252
NOMO2	0.0256645	10 cells	6 donors	5 donors	0.430192	4.07475	0.338088	0.566283	0.918252
SERPINF2	0.0467461	10 cells	6 donors	5 donors	0.398965	4.45456	0.338082	0.566286	0.918252
LINC02115	0.0834097	10 cells	6 donors	5 donors	-0.445905	5.15276	0.337952	0.56636	0.918252
PAQR8	0.0174152	10 cells	6 donors	5 donors	0.46976	3.80436	0.337855	0.566415	0.918252
DCBLD2	0.252979	10 cells	6 donors	5 donors	-0.211592	6.85031	0.337802	0.566445	0.918252
SETD7	0.138405	10 cells	6 donors	5 donors	0.282541	5.60577	0.337626	0.566546	0.91832
MSC-AS1	0.0449129	10 cells	6 donors	5 donors	-0.452328	4.36984	0.337508	0.566613	0.918335
CRY1	0.119157	10 cells	6 donors	5 donors	-0.298928	5.49351	0.337231	0.566771	0.918396
PI4KB	0.136572	10 cells	6 donors	5 donors	-0.25254	5.6714	0.337215	0.566781	0.918396
MBD1	0.0733272	10 cells	6 donors	5 donors	0.331443	4.91152	0.337135	0.566826	0.918396
KMO	0.0348304	10 cells	6 donors	5 donors	-0.419526	4.30745	0.336709	0.567069	0.918599
LRPPRC	0.31714	10 cells	6 donors	5 donors	0.20302	7.13294	0.336693	0.567079	0.918599
MORF4L2	0.143905	10 cells	6 donors	5 donors	0.283173	5.63445	0.336589	0.567138	0.918599
RHOBTB2	0.0229148	10 cells	6 donors	5 donors	-0.528205	3.75689	0.385983	0.567186	0.918599
SNAI3	0.0183318	10 cells	6 donors	5 donors	-0.495125	3.7519	0.33627	0.567321	0.918684
C16orf58	0.0678277	10 cells	6 donors	5 donors	0.321488	4.83035	0.33621	0.567355	0.918684
NSA2	0.055912	10 cells	6 donors	5 donors	-0.357123	4.71113	0.336085	0.567427	0.918705
GPATCH1	0.0834097	10 cells	6 donors	5 donors	-0.357289	5.03053	0.335882	0.567543	0.918799
GALNT6	0.0256645	10 cells	6 donors	5 donors	0.48644	3.8529	0.335469	0.567779	0.918837
AL079343.1	0.00549954	10 cells	6 donors	5 donors	0.609574	3.44403	0.434404	0.567836	0.918837
AL355574.1	0.0705775	10 cells	6 donors	5 donors	-0.422155	5.13066	0.335365	0.567839	0.918837
ELK3	0.0641613	10 cells	6 donors	5 donors	-0.338501	4.71363	0.335352	0.567847	0.918837
NTPCR	0.110907	10 cells	6 donors	5 donors	-0.345113	5.50967	0.579568	0.567859	0.918837
M6PR	0.0989918	10 cells	6 donors	5 donors	0.30875	5.19134	0.334933	0.568087	0.91906
AP1S2	0.241063	10 cells	6 donors	5 donors	0.265291	6.63051	0.334825	0.568149	0.91906
BRPF3	0.04033	10 cells	6 donors	5 donors	0.393267	4.13087	0.334783	0.568173	0.91906
AL512625.1	0.00824931	10 cells	6 donors	5 donors	0.586626	3.50673	0.334343	0.568426	0.919283
HCG25	0.0119157	10 cells	6 donors	5 donors	-0.570027	3.71935	0.393979	0.56844	0.919283
AC104794.2	0.0146654	10 cells	6 donors	5 donors	0.503689	3.5919	0.334238	0.568486	0.919283
ASPA	0.015582	10 cells	6 donors	5 donors	-0.481362	3.55896	0.333655	0.568821	0.919682
NFE2L3	0.0210816	10 cells	6 donors	5 donors	0.472447	3.90082	0.333599	0.568853	0.919682
SFXN2	0.0669111	10 cells	6 donors	5 donors	-0.350971	4.78449	0.333457	0.568935	0.919682
CPED1	0.191567	10 cells	6 donors	5 donors	-0.296685	6.54938	0.333391	0.568973	0.919682
AC009041.2	0.0412466	10 cells	6 donors	5 donors	-0.510849	4.86807	0.333299	0.569026	0.919682
MFSD14B	0.157654	10 cells	6 donors	5 donors	-0.231636	5.99416	0.332644	0.569403	0.920169
SART1	0.0843263	10 cells	6 donors	5 donors	-0.280375	5.29616	0.332265	0.569622	0.920169
LEMD3	0.228231	10 cells	6 donors	5 donors	-0.259192	6.49911	0.332079	0.569729	0.920169
CCDC73	0.015582	10 cells	6 donors	5 donors	0.547587	3.58275	0.343474	0.569753	0.920169
CAPN9	0.0256645	10 cells	6 donors	5 donors	-0.44854	3.75616	0.33198	0.569786	0.920169
RPL28	0.297892	10 cells	6 donors	5 donors	-0.228683	6.76705	0.331946	0.569806	0.920169
TSR3	0.0210816	10 cells	6 donors	5 donors	0.463789	3.80634	0.331934	0.569813	0.920169
NBPF3	0.04033	10 cells	6 donors	5 donors	0.40911	4.40259	0.331895	0.569835	0.920169
LARP7	0.131072	10 cells	6 donors	5 donors	-0.256249	5.76138	0.331862	0.569854	0.920169
AP001528.2	0.0348304	10 cells	6 donors	5 donors	-0.431661	4.24682	0.331628	0.56999	0.920293
LIPE-AS1	0.218148	10 cells	6 donors	5 donors	-0.244442	6.75773	0.331266	0.570199	0.920372
CCDC170	0.100825	10 cells	6 donors	5 donors	-0.289051	5.34339	0.331219	0.570226	0.920372
PSMC1	0.0779102	10 cells	6 donors	5 donors	0.319847	4.9265	0.330868	0.570429	0.920372
GNAS-AS1	0.0174152	10 cells	6 donors	5 donors	0.540222	3.7071	0.454742	0.570482	0.920372
KIF1B	0.731439	10 cells	6 donors	5 donors	-0.204288	9.69563	0.330351	0.570728	0.920372
POP1	0.0430797	10 cells	6 donors	5 donors	0.410944	4.2684	0.330256	0.570783	0.920372
ATG14	0.112741	10 cells	6 donors	5 donors	-0.299419	5.63997	0.33009	0.570879	0.920372
RNASEH1	0.0320807	10 cells	6 donors	5 donors	-0.456571	4.13391	0.330026	0.570917	0.920372
IL4R	0.185151	10 cells	6 donors	5 donors	0.294083	6.11416	0.329825	0.571033	0.920372
PYM1	0.0476627	10 cells	6 donors	5 donors	-0.361069	4.5436	0.329751	0.571076	0.920372
C6orf163	0.00641613	10 cells	6 donors	5 donors	-0.509993	3.43156	0.329745	0.571079	0.920372
MDM1	0.0944088	10 cells	6 donors	5 donors	0.294332	5.31263	0.329657	0.571131	0.920372
ATXN7L1	0.261228	10 cells	6 donors	5 donors	0.220502	6.84372	0.32959	0.571169	0.920372
MAP2K5	0.413382	10 cells	6 donors	5 donors	0.194361	7.82337	0.329582	0.571174	0.920372
MPP4	0.457379	10 cells	6 donors	5 donors	-0.267757	8.97472	0.329558	0.571188	0.920372
LRRC59	0.0265811	10 cells	6 donors	5 donors	0.499281	3.723	0.329467	0.571241	0.920372
LILRA2	0.0174152	10 cells	6 donors	5 donors	-0.521513	3.69417	0.395797	0.571373	0.920372
RPS21	0.142988	10 cells	6 donors	5 donors	0.385642	5.72784	0.329199	0.571396	0.920372
CCP110	0.142988	10 cells	6 donors	5 donors	-0.232521	5.97164	0.328989	0.571518	0.920372
LINC00472	0.0146654	10 cells	6 donors	5 donors	0.493628	3.75443	0.328947	0.571542	0.920372
AC010601.1	0.00549954	10 cells	6 donors	5 donors	0.527441	3.4522	0.330893	0.571623	0.920372
ZNF227	0.055912	10 cells	6 donors	5 donors	0.402004	4.63193	0.328731	0.571668	0.920372
C3orf84	0.00549954	10 cells	6 donors	5 donors	0.535494	3.45889	0.328561	0.571767	0.920372
ZXDC	0.257562	10 cells	6 donors	5 donors	-0.231164	6.79186	0.328487	0.57181	0.920372
SGMS2	0.0384968	10 cells	6 donors	5 donors	-0.4524	4.24067	0.328438	0.571838	0.920372
AC009435.1	0.0146654	10 cells	6 donors	5 donors	0.606245	3.53445	0.373689	0.571933	0.920372
STT3B	0.266728	10 cells	6 donors	5 donors	-0.227179	6.86744	0.328219	0.571966	0.920372
GNA11	0.0586618	10 cells	6 donors	5 donors	-0.330821	4.6344	0.328166	0.571997	0.920372
LFNG	0.0238313	10 cells	6 donors	5 donors	-0.510652	4.07118	0.32816	0.572	0.920372
THAP7	0.0219982	10 cells	6 donors	5 donors	0.55407	3.73177	0.327941	0.572127	0.920372
SERPINB9P1	0.0192484	10 cells	6 donors	5 donors	-0.43877	3.80249	0.327829	0.572192	0.920372
AC022384.1	0.0128323	10 cells	6 donors	5 donors	0.549388	3.47522	0.333611	0.572267	0.920372
SLC25A37	0.192484	10 cells	6 donors	5 donors	0.24949	6.25746	0.327672	0.572284	0.920372
LNX2	0.151237	10 cells	6 donors	5 donors	0.260877	5.88989	0.327657	0.572293	0.920372
LINC01359	0.0769936	10 cells	6 donors	5 donors	0.329721	4.98586	0.327641	0.572302	0.920372
AL121985.1	0.0128323	10 cells	6 donors	5 donors	-0.57806	3.6555	0.327536	0.572364	0.920372
AIFM2	0.0394134	10 cells	6 donors	5 donors	0.455664	4.27436	0.327512	0.572377	0.920372
ECM2	0.0137489	10 cells	6 donors	5 donors	-0.55214	3.60644	0.412333	0.572442	0.920372
CHMP1A	0.0769936	10 cells	6 donors	5 donors	0.391559	5.00803	0.327132	0.572599	0.920372
LINC00467	0.0751604	10 cells	6 donors	5 donors	0.307601	5.1804	0.326923	0.572721	0.920372
C17orf75	0.0568286	10 cells	6 donors	5 donors	0.331167	4.73749	0.32682	0.57278	0.920372
GGT1	0.0128323	10 cells	6 donors	5 donors	-0.443262	3.62428	0.326811	0.572786	0.920372
MMP25-AS1	0.0348304	10 cells	6 donors	5 donors	0.426663	4.12158	0.326765	0.572813	0.920372
PELI1	0.31989	10 cells	6 donors	5 donors	-0.293086	7.7867	0.326633	0.57289	0.920372
IGSF8	0.0284143	10 cells	6 donors	5 donors	0.456237	3.94599	0.326598	0.57291	0.920372
APBB3	0.0586618	10 cells	6 donors	5 donors	0.328975	4.66602	0.326526	0.572952	0.920372
CCDC134	0.0586618	10 cells	6 donors	5 donors	-0.302208	4.92697	0.326452	0.572995	0.920372
MTA1	0.0834097	10 cells	6 donors	5 donors	0.345318	5.01576	0.32638	0.573038	0.920372
CCL26	0.0164986	10 cells	6 donors	5 donors	-0.50905	3.57562	0.326191	0.573148	0.920372
INF2	0.0531622	10 cells	6 donors	5 donors	0.420496	4.46091	0.326126	0.573186	0.920372
NT5C3A	0.15582	10 cells	6 donors	5 donors	0.235164	5.9485	0.326078	0.573214	0.920372
DYRK1A	0.554537	10 cells	6 donors	5 donors	-0.213467	8.74956	0.326061	0.573224	0.920372
C8orf82	0.0247479	10 cells	6 donors	5 donors	0.453734	4.03818	0.325994	0.573263	0.920372
ARG2	0.0458295	10 cells	6 donors	5 donors	0.425322	4.33082	0.32591	0.573312	0.920372
SEMA4D	0.189734	10 cells	6 donors	5 donors	-0.247368	6.39332	0.325812	0.573369	0.920372
GPR65	0.0522456	10 cells	6 donors	5 donors	-0.367598	4.62069	0.3257	0.573435	0.920372
NME9	0.0614115	10 cells	6 donors	5 donors	0.364052	4.63882	0.325661	0.573458	0.920372
IMMT	0.243813	10 cells	6 donors	5 donors	0.211313	6.60531	0.325658	0.573459	0.920372
SNRPB	0.0320807	10 cells	6 donors	5 donors	0.457705	3.97619	0.325594	0.573497	0.920372
TTLL11	0.114574	10 cells	6 donors	5 donors	0.255315	5.71894	0.325393	0.573614	0.920375
YAF2	0.344638	10 cells	6 donors	5 donors	-0.231257	7.40759	0.325302	0.573668	0.920375
USP4	0.24473	10 cells	6 donors	5 donors	0.215207	6.78488	0.325291	0.573674	0.920375
HSD17B6	0.00824931	10 cells	6 donors	5 donors	0.549553	3.6239	0.324986	0.573853	0.920445
NLRP2	0.0219982	10 cells	6 donors	5 donors	0.478329	3.92464	0.32496	0.573868	0.920445
AL139294.1	0.0302475	10 cells	6 donors	5 donors	0.434789	4.24602	0.32483	0.573944	0.920445
TXNDC16	0.200733	10 cells	6 donors	5 donors	0.220652	6.31391	0.324816	0.573952	0.920445
AMPD2	0.0953254	10 cells	6 donors	5 donors	-0.265389	5.41811	0.324599	0.574079	0.920555
TAP2	0.0229148	10 cells	6 donors	5 donors	0.523556	3.65784	0.32443	0.574178	0.92062
ZNF625	0.0109991	10 cells	6 donors	5 donors	0.544673	3.62542	0.324088	0.574379	0.92075
ZNF397	0.129239	10 cells	6 donors	5 donors	0.243152	5.51457	0.324054	0.574399	0.92075
ORAOV1	0.0540788	10 cells	6 donors	5 donors	-0.343185	4.63911	0.323991	0.574435	0.92075
RCHY1	0.120073	10 cells	6 donors	5 donors	0.286632	5.43557	0.323833	0.574528	0.920777
RNF139	0.0229148	10 cells	6 donors	5 donors	-0.446156	3.95117	0.323488	0.574731	0.920777
SNRPA	0.0641613	10 cells	6 donors	5 donors	-0.450733	4.59663	0.576616	0.574783	0.920777
AC022816.1	0.0100825	10 cells	6 donors	5 donors	0.730652	3.85126	0.323372	0.574799	0.920777
UCP2	0.0329973	10 cells	6 donors	5 donors	-0.44956	3.89501	0.323349	0.574813	0.920777
PDCD1LG2	0.0256645	10 cells	6 donors	5 donors	-0.523269	4.1275	0.323267	0.574861	0.920777
AC068580.4	0.0137489	10 cells	6 donors	5 donors	-0.511764	3.82762	0.323007	0.575014	0.920777
SYF2	0.0568286	10 cells	6 donors	5 donors	0.366567	4.47657	0.322804	0.575133	0.920777
FNDC3A	0.484876	10 cells	6 donors	5 donors	0.191031	8.25575	0.322801	0.575135	0.920777
GREB1	0.0229148	10 cells	6 donors	5 donors	0.511816	3.91601	0.322565	0.575274	0.920777
SLC4A4	0.104491	10 cells	6 donors	5 donors	0.350916	5.15932	0.322558	0.575278	0.920777
U52111.1	0.0091659	10 cells	6 donors	5 donors	0.599636	3.48286	0.352438	0.575286	0.920777
TYRO3	0.0119157	10 cells	6 donors	5 donors	-0.578421	3.46007	0.43219	0.575372	0.920777
ANKRD40	0.0458295	10 cells	6 donors	5 donors	0.402383	4.42264	0.322395	0.575374	0.920777
ZNF182	0.0247479	10 cells	6 donors	5 donors	0.483344	3.90399	0.322292	0.575434	0.920777
FER1L5	0.0137489	10 cells	6 donors	5 donors	-0.451731	3.8416	0.322205	0.575486	0.920777
BAX	0.0513291	10 cells	6 donors	5 donors	-0.373186	4.57096	0.322141	0.575523	0.920777
ZNF385A	0.153071	10 cells	6 donors	5 donors	0.261386	5.95041	0.32214	0.575523	0.920777
WDR11-AS1	0.12374	10 cells	6 donors	5 donors	-0.267509	5.59341	0.322038	0.575584	0.920777
FYCO1	0.183318	10 cells	6 donors	5 donors	-0.255712	6.32317	0.321969	0.575625	0.920777
MCM9	0.141155	10 cells	6 donors	5 donors	0.257456	5.9733	0.321756	0.57575	0.920832
HLA-DQB2	0.00824931	10 cells	6 donors	5 donors	-0.573212	3.47141	0.420028	0.575939	0.920832
PKD1L3	0.0439963	10 cells	6 donors	5 donors	-0.397108	4.59336	0.321412	0.575953	0.920832
TCAF2	0.00733272	10 cells	6 donors	5 donors	-0.572242	3.57862	0.321262	0.576041	0.920832
LYRM9	0.015582	10 cells	6 donors	5 donors	0.503618	3.69963	0.413427	0.576065	0.920832
ELMO2	0.136572	10 cells	6 donors	5 donors	0.253373	5.62342	0.321167	0.576097	0.920832
RBM23	0.143905	10 cells	6 donors	5 donors	-0.237279	6.0103	0.321054	0.576164	0.920832
UACA	0.209899	10 cells	6 donors	5 donors	-0.262581	6.48943	0.321036	0.576175	0.920832
LINC02320	0.0687443	10 cells	6 donors	5 donors	-0.356643	5.18006	0.321015	0.576187	0.920832
FKBP1A	0.0595784	10 cells	6 donors	5 donors	-0.401954	4.41801	0.320821	0.576302	0.920874
ABHD15	0.020165	10 cells	6 donors	5 donors	0.460558	3.96576	0.320772	0.576331	0.920874
UGP2	0.193401	10 cells	6 donors	5 donors	-0.271482	6.10174	0.320623	0.576419	0.920921
SOWAHC	0.0119157	10 cells	6 donors	5 donors	0.474372	3.55599	0.320189	0.576675	0.921237
HEXIM1	0.0302475	10 cells	6 donors	5 donors	0.43853	4.11059	0.319948	0.576818	0.921346
AC118344.2	0.0311641	10 cells	6 donors	5 donors	0.444868	4.12491	0.319625	0.577009	0.921346
MTERF2	0.0531622	10 cells	6 donors	5 donors	0.376279	4.52224	0.319618	0.577013	0.921346
LINC02346	0.0109991	10 cells	6 donors	5 donors	0.559372	3.59063	0.319584	0.577033	0.921346
CDC16	0.187901	10 cells	6 donors	5 donors	-0.21468	6.12704	0.319578	0.577036	0.921346
PLEKHH1	0.181485	10 cells	6 donors	5 donors	0.230007	5.92209	0.319358	0.577167	0.921461
AP005212.4	0.0476627	10 cells	6 donors	5 donors	0.37854	4.60848	0.319068	0.577339	0.921641
SLC7A6OS	0.0733272	10 cells	6 donors	5 donors	-0.339513	4.74127	0.318755	0.577525	0.921733
GYG2	0.0192484	10 cells	6 donors	5 donors	-0.553046	4.11492	0.318619	0.577605	0.921733
OGDHL	0.0329973	10 cells	6 donors	5 donors	0.481548	4.29694	0.318542	0.577651	0.921733
NDUFS8	0.0769936	10 cells	6 donors	5 donors	-0.356885	4.86729	0.318511	0.577669	0.921733
PLXDC2	0.734189	10 cells	6 donors	5 donors	-0.243196	10.3965	0.318476	0.57769	0.921733
SLCO1A2	0.020165	10 cells	6 donors	5 donors	0.562233	3.80609	0.318351	0.577764	0.921753
FKBP11	0.0339138	10 cells	6 donors	5 donors	0.429392	4.15425	0.318187	0.577861	0.921753
URGCP	0.129239	10 cells	6 donors	5 donors	-0.258946	5.64162	0.318109	0.577908	0.921753
HLA-DMB	0.105408	10 cells	6 donors	5 donors	0.338295	5.45373	0.31806	0.577937	0.921753
IPO8	0.153071	10 cells	6 donors	5 donors	-0.260311	5.88963	0.317849	0.578062	0.921859
GNG12-AS1	0.0953254	10 cells	6 donors	5 donors	-0.35127	5.47731	0.317745	0.578124	0.921864
AMDHD2	0.0449129	10 cells	6 donors	5 donors	-0.389476	4.30718	0.317556	0.578237	0.921904
ORC5	0.162236	10 cells	6 donors	5 donors	-0.271911	5.82204	0.317506	0.578266	0.921904
SLC25A33	0.142071	10 cells	6 donors	5 donors	-0.244684	5.76005	0.317364	0.57835	0.921944
TMEM218	0.0311641	10 cells	6 donors	5 donors	0.461946	3.92539	0.317261	0.578412	0.921948
ZNF14	0.0980752	10 cells	6 donors	5 donors	0.29355	5.40985	0.316981	0.578578	0.922016
TSPAN33	0.0293309	10 cells	6 donors	5 donors	0.513258	3.98626	0.316825	0.578671	0.922016
VPS4B	0.114574	10 cells	6 donors	5 donors	-0.277352	5.42271	0.316822	0.578673	0.922016
ZMYM3	0.0384968	10 cells	6 donors	5 donors	0.438586	4.18597	0.316736	0.578724	0.922016
TRAF3IP3	0.0742438	10 cells	6 donors	5 donors	-0.330027	4.87231	0.316696	0.578748	0.922016
VTI1B	0.0439963	10 cells	6 donors	5 donors	0.357591	4.41597	0.316277	0.578998	0.922088
TCF20	0.307974	10 cells	6 donors	5 donors	0.194828	7.41229	0.316174	0.579059	0.922088
IL1R1	0.0733272	10 cells	6 donors	5 donors	0.343959	4.75066	0.316152	0.579072	0.922088
PELO	0.00824931	10 cells	6 donors	5 donors	-0.538302	3.48705	0.349942	0.579102	0.922088
NDST1-AS1	0.015582	10 cells	6 donors	5 donors	-0.489935	3.89401	0.316072	0.57912	0.922088
DDX23	0.0815765	10 cells	6 donors	5 donors	0.319663	4.88563	0.315978	0.579176	0.922088
RAB21	0.175985	10 cells	6 donors	5 donors	-0.23133	6.10183	0.315861	0.579246	0.922088
PEX6	0.0632447	10 cells	6 donors	5 donors	0.36288	4.75563	0.315833	0.579263	0.922088
CNPY4	0.0238313	10 cells	6 donors	5 donors	0.469645	3.97017	0.315672	0.579359	0.922123
TATDN2	0.0210816	10 cells	6 donors	5 donors	0.458873	3.61837	0.315561	0.579425	0.922123
GRAMD1A	0.113657	10 cells	6 donors	5 donors	0.285294	5.60582	0.315501	0.579461	0.922123
MIRLET7DHG	0.0109991	10 cells	6 donors	5 donors	0.527561	3.48729	0.317478	0.579623	0.922251
CTPS1	0.0467461	10 cells	6 donors	5 donors	0.403472	4.29949	0.315049	0.579731	0.922251
ISG20	0.04033	10 cells	6 donors	5 donors	-0.457603	4.28275	0.315034	0.57974	0.922251
TEKT3	0.00641613	10 cells	6 donors	5 donors	-0.569798	3.40231	0.390448	0.579806	0.922251
DHRS3	0.159487	10 cells	6 donors	5 donors	-0.29236	5.90688	0.314783	0.57989	0.922251
COL8A1	0.15857	10 cells	6 donors	5 donors	0.402363	5.81986	0.314776	0.579894	0.922251
ZMYM2	0.541705	10 cells	6 donors	5 donors	-0.182056	8.52233	0.314315	0.58017	0.922519
TRMT10B	0.0815765	10 cells	6 donors	5 donors	0.295413	5.14133	0.314299	0.580179	0.922519
GBA2	0.124656	10 cells	6 donors	5 donors	0.242076	5.68604	0.314147	0.580271	0.92257
SMAD6	0.0641613	10 cells	6 donors	5 donors	-0.365461	5.05104	0.313978	0.580372	0.922632
CWC22	0.121907	10 cells	6 donors	5 donors	-0.257549	5.56264	0.313663	0.580561	0.922632
KIAA0355	0.278643	10 cells	6 donors	5 donors	-0.204842	6.95358	0.313632	0.580579	0.922632
PDIA6	0.128323	10 cells	6 donors	5 donors	-0.256533	5.4214	0.313604	0.580596	0.922632
SLC30A6	0.162236	10 cells	6 donors	5 donors	-0.224738	5.91529	0.313592	0.580603	0.922632
GTF3C6	0.0238313	10 cells	6 donors	5 donors	0.408639	3.79373	0.313214	0.58083	0.922899
MCM5	0.0265811	10 cells	6 donors	5 donors	-0.423765	4.03845	0.36662	0.580901	0.922918
AC021351.1	0.0100825	10 cells	6 donors	5 donors	0.535886	3.58612	0.312771	0.581096	0.923135
AP006621.3	0.0549954	10 cells	6 donors	5 donors	-0.358704	4.72773	0.312636	0.581177	0.92317
DVL1	0.0320807	10 cells	6 donors	5 donors	0.435187	4.15926	0.312342	0.581354	0.923233
AC005670.2	0.0577452	10 cells	6 donors	5 donors	0.348404	4.69573	0.312209	0.581434	0.923233
RABEPK	0.0824931	10 cells	6 donors	5 donors	0.298082	5.29725	0.312124	0.581485	0.923233
IKZF2	0.185151	10 cells	6 donors	5 donors	0.2599	6.23264	0.312084	0.581509	0.923233
PHACTR4	0.32539	10 cells	6 donors	5 donors	-0.184639	7.37209	0.311945	0.581592	0.923233
CATSPERG	0.0540788	10 cells	6 donors	5 donors	-0.368243	4.63392	0.311897	0.581621	0.923233
KATNB1	0.0164986	10 cells	6 donors	5 donors	-0.480806	3.72327	0.335511	0.581671	0.923233
WDR76	0.0449129	10 cells	6 donors	5 donors	-0.378135	4.32763	0.311788	0.581687	0.923233
FSIP1	0.0614115	10 cells	6 donors	5 donors	0.343195	4.90907	0.311512	0.581853	0.923403
HRH2	0.0907424	10 cells	6 donors	5 donors	-0.351903	5.44293	0.311348	0.581951	0.923414
BRWD3	0.334555	10 cells	6 donors	5 donors	-0.186474	7.2687	0.311226	0.582025	0.923414
MN1	0.0293309	10 cells	6 donors	5 donors	0.429172	4.32683	0.311101	0.582101	0.923414
KCTD7	0.0925756	10 cells	6 donors	5 donors	-0.280593	5.20573	0.310937	0.582199	0.923414
AC011815.2	0.015582	10 cells	6 donors	5 donors	0.499334	3.60639	0.310876	0.582236	0.923414
FAM219A	0.15582	10 cells	6 donors	5 donors	0.218854	5.97626	0.319066	0.582295	0.923414
MEFV	0.0302475	10 cells	6 donors	5 donors	-0.472202	4.28801	0.310668	0.582362	0.923414
PLA1A	0.0192484	10 cells	6 donors	5 donors	0.538416	3.75187	0.310366	0.582544	0.923414
OVCH1-AS1	0.0109991	10 cells	6 donors	5 donors	0.575174	3.59748	0.310124	0.58269	0.923414
SERPINA1	0.0293309	10 cells	6 donors	5 donors	-0.47257	3.97884	0.310122	0.582691	0.923414
SLC28A3	0.00824931	10 cells	6 donors	5 donors	-0.505334	3.53146	0.329458	0.582699	0.923414
RPARP-AS1	0.0320807	10 cells	6 donors	5 donors	0.432112	4.11325	0.310095	0.582708	0.923414
LINC02405	0.0146654	10 cells	6 donors	5 donors	-0.563807	3.54783	0.351363	0.582824	0.923414
NR1D2	0.247479	10 cells	6 donors	5 donors	0.202972	6.52457	0.309829	0.582868	0.923414
AC027808.1	0.105408	10 cells	6 donors	5 donors	0.324011	5.28726	0.309822	0.582873	0.923414
KIF7	0.0109991	10 cells	6 donors	5 donors	0.584036	3.41018	0.43134	0.582891	0.923414
TDRD12	0.015582	10 cells	6 donors	5 donors	0.47322	3.8485	0.309747	0.582918	0.923414
NELFCD	0.0879927	10 cells	6 donors	5 donors	0.284872	5.15099	0.309691	0.582952	0.923414
PNKP	0.0834097	10 cells	6 donors	5 donors	-0.298843	5.07741	0.30965	0.582977	0.923414
UQCR11	0.0641613	10 cells	6 donors	5 donors	-0.37421	4.64208	0.309444	0.583101	0.923517
TMPRSS5	0.0164986	10 cells	6 donors	5 donors	-0.543416	3.67772	0.309295	0.583191	0.923538
SLC25A12	0.296059	10 cells	6 donors	5 donors	0.212277	7.10328	0.309228	0.583231	0.923538
CNN2	0.0449129	10 cells	6 donors	5 donors	0.420375	4.04866	0.308983	0.58338	0.92368
AC116614.1	0.0119157	10 cells	6 donors	5 donors	-0.506978	3.54913	0.337956	0.583452	0.923701
LINC01410	0.0174152	10 cells	6 donors	5 donors	-0.38784	3.8635	0.308644	0.583585	0.923714
ITPR1	0.212649	10 cells	6 donors	5 donors	-0.208328	6.58504	0.308608	0.583607	0.923714
RELT	0.0650779	10 cells	6 donors	5 donors	-0.307011	4.74588	0.308432	0.583714	0.923714
DTD1	0.0311641	10 cells	6 donors	5 donors	-0.456194	3.98043	0.358329	0.583768	0.923714
SEC22C	0.0852429	10 cells	6 donors	5 donors	0.328285	4.9757	0.308324	0.583779	0.923714
NIFK	0.0421632	10 cells	6 donors	5 donors	0.379583	4.40741	0.308268	0.583813	0.923714
GLI3	0.0458295	10 cells	6 donors	5 donors	-0.435899	4.40829	0.307998	0.583977	0.92388
SCRIB	0.0311641	10 cells	6 donors	5 donors	-0.45253	4.27254	0.307596	0.584221	0.923982
PLEKHA8	0.140238	10 cells	6 donors	5 donors	-0.274398	5.74667	0.30747	0.584297	0.923982
ZNF20	0.0128323	10 cells	6 donors	5 donors	0.508187	3.6052	0.307451	0.584309	0.923982
SMARCD3	0.0788268	10 cells	6 donors	5 donors	0.364111	4.96487	0.307417	0.584329	0.923982
NR2F6	0.0430797	10 cells	6 donors	5 donors	0.368483	4.41331	0.307318	0.58439	0.923982
NMT1	0.260312	10 cells	6 donors	5 donors	-0.201759	6.70043	0.307127	0.584506	0.923982
SPART-AS1	0.0146654	10 cells	6 donors	5 donors	0.456664	3.65202	0.306928	0.584627	0.923982
GTF2B	0.0944088	10 cells	6 donors	5 donors	-0.303199	5.20112	0.306751	0.584734	0.923982
SUCO	0.280477	10 cells	6 donors	5 donors	-0.217917	6.96704	0.306738	0.584742	0.923982
CSRNP2	0.055912	10 cells	6 donors	5 donors	-0.361005	4.6807	0.306715	0.584756	0.923982
AL672277.1	0.0109991	10 cells	6 donors	5 donors	-0.538009	3.52124	0.306694	0.584769	0.923982
ALKBH7	0.0366636	10 cells	6 donors	5 donors	0.408688	4.04944	0.306667	0.584786	0.923982
BRAF	0.525206	10 cells	6 donors	5 donors	-0.18631	8.53682	0.306633	0.584806	0.923982
IMMP1L	0.230981	10 cells	6 donors	5 donors	0.196577	6.5702	0.306155	0.585097	0.924208
HELZ	0.517874	10 cells	6 donors	5 donors	-0.177708	8.43183	0.306118	0.58512	0.924208
GFPT1	0.153071	10 cells	6 donors	5 donors	0.236038	5.839	0.306108	0.585126	0.924208
CLHC1	0.133822	10 cells	6 donors	5 donors	0.267334	5.53236	0.305859	0.585277	0.924355
ZNF79	0.0219982	10 cells	6 donors	5 donors	-0.455419	3.89167	0.305611	0.585429	0.924426
PJVK	0.0137489	10 cells	6 donors	5 donors	0.509721	3.55621	0.305593	0.58544	0.924426
AC100830.1	0.0284143	10 cells	6 donors	5 donors	0.443555	3.89954	0.30548	0.585509	0.924441
RAI1	0.191567	10 cells	6 donors	5 donors	0.235346	6.1599	0.305225	0.585664	0.92446
LRRC2	0.0293309	10 cells	6 donors	5 donors	-0.517866	3.97379	0.305189	0.585686	0.92446
CUL5	0.324473	10 cells	6 donors	5 donors	-0.207838	7.32028	0.3051	0.585741	0.92446
FADS1	0.114574	10 cells	6 donors	5 donors	-0.321482	5.18159	0.305075	0.585756	0.92446
AL157396.1	0.0146654	10 cells	6 donors	5 donors	0.48476	3.63119	0.304877	0.585877	0.924491
GPR132	0.0504125	10 cells	6 donors	5 donors	-0.383033	4.64119	0.304847	0.585895	0.924491
SPRED2	0.221815	10 cells	6 donors	5 donors	0.226289	6.5431	0.304753	0.585952	0.924491
NRDC	0.380385	10 cells	6 donors	5 donors	0.188897	7.44464	0.304647	0.586017	0.924501
AC008758.4	0.0119157	10 cells	6 donors	5 donors	0.497632	3.49099	0.30421	0.586285	0.924794
FAM98A	0.0476627	10 cells	6 donors	5 donors	-0.393036	4.33733	0.304075	0.586367	0.924794
FAM66B	0.0229148	10 cells	6 donors	5 donors	0.461282	3.89233	0.304014	0.586404	0.924794
UBXN11	0.0953254	10 cells	6 donors	5 donors	-0.298356	5.21858	0.303958	0.586439	0.924794
PTPN6	0.0485793	10 cells	6 donors	5 donors	-0.346089	4.58176	0.303815	0.586526	0.924795
WSB2	0.0779102	10 cells	6 donors	5 donors	0.34569	4.90676	0.303742	0.586571	0.924795
SMARCA4	0.275894	10 cells	6 donors	5 donors	0.209565	6.89812	0.303668	0.586616	0.924795
SAMM50	0.0614115	10 cells	6 donors	5 donors	-0.323558	4.53194	0.303504	0.586717	0.92486
KLHL36	0.071494	10 cells	6 donors	5 donors	-0.278796	4.91647	0.302887	0.587095	0.925098
CDK16	0.04033	10 cells	6 donors	5 donors	0.367572	4.2623	0.302783	0.587159	0.925098
PIGA	0.0164986	10 cells	6 donors	5 donors	-0.462477	3.68816	0.302779	0.587161	0.925098
SETD5	0.512374	10 cells	6 donors	5 donors	-0.179193	8.25587	0.302627	0.587254	0.925098
TANGO2	0.143905	10 cells	6 donors	5 donors	-0.234883	5.84074	0.30254	0.587308	0.925098
RAC2	0.0164986	10 cells	6 donors	5 donors	0.437429	3.59709	0.302383	0.587404	0.925098
MRPL48	0.0779102	10 cells	6 donors	5 donors	0.302387	5.16957	0.302267	0.587476	0.925098
RPRD1A	0.252062	10 cells	6 donors	5 donors	0.188018	6.81549	0.302247	0.587488	0.925098
WDR93	0.0320807	10 cells	6 donors	5 donors	-0.432789	4.23995	0.302245	0.587489	0.925098
GHITM	0.071494	10 cells	6 donors	5 donors	0.318226	4.74929	0.302156	0.587544	0.925098
ZFAND1	0.0769936	10 cells	6 donors	5 donors	0.320039	4.81762	0.302113	0.58757	0.925098
BBS10	0.0183318	10 cells	6 donors	5 donors	0.484152	3.54455	0.3358	0.587729	0.925098
RPS15	0.247479	10 cells	6 donors	5 donors	-0.290851	6.40011	0.301804	0.58776	0.925098
UBASH3B	0.242896	10 cells	6 donors	5 donors	-0.219507	7.14671	0.301654	0.587852	0.925098
AARS2	0.0293309	10 cells	6 donors	5 donors	-0.446426	4.1972	0.301554	0.587914	0.925098
CD81-AS1	0.0192484	10 cells	6 donors	5 donors	0.529457	3.93343	0.301507	0.587943	0.925098
TOMM40L	0.0219982	10 cells	6 donors	5 donors	0.432602	3.68551	0.301442	0.587983	0.925098
LRRC8C	0.0320807	10 cells	6 donors	5 donors	0.437209	3.88459	0.301356	0.588036	0.925098
AC004112.1	0.0210816	10 cells	6 donors	5 donors	0.448995	3.92144	0.301343	0.588044	0.925098
TTC28-AS1	0.178735	10 cells	6 donors	5 donors	0.224843	6.21955	0.30134	0.588045	0.925098
AGK	0.163153	10 cells	6 donors	5 donors	-0.23272	6.11485	0.301035	0.588233	0.925146
NSMF	0.0650779	10 cells	6 donors	5 donors	0.374912	4.71434	0.300943	0.58829	0.925146
TESMIN	0.0100825	10 cells	6 donors	5 donors	0.61748	3.48076	0.394776	0.588355	0.925146
RPS9	0.275894	10 cells	6 donors	5 donors	-0.217759	6.60512	0.300832	0.588358	0.925146
RFC1	0.209899	10 cells	6 donors	5 donors	0.22836	6.619	0.300763	0.588401	0.925146
AC010624.1	0.00641613	10 cells	6 donors	5 donors	-0.588205	3.40265	0.378077	0.58843	0.925146
TRMT10C	0.0265811	10 cells	6 donors	5 donors	0.43715	4.05907	0.300555	0.588529	0.925156
AL161457.2	0.0339138	10 cells	6 donors	5 donors	0.390835	4.26207	0.300515	0.588554	0.925156
NMRAL1	0.0577452	10 cells	6 donors	5 donors	0.344557	4.45071	0.300281	0.588698	0.925235
SLC25A32	0.109074	10 cells	6 donors	5 donors	0.304042	5.26418	0.300242	0.588722	0.925235
PET117	0.00733272	10 cells	6 donors	5 donors	0.586356	3.49324	0.321594	0.588874	0.925382
MATK	0.0284143	10 cells	6 donors	5 donors	-0.378938	4.19519	0.299864	0.588955	0.92539
GLYR1	0.247479	10 cells	6 donors	5 donors	-0.201077	6.68781	0.299796	0.588997	0.92539
ARSB	0.199817	10 cells	6 donors	5 donors	-0.205781	6.57224	0.299343	0.589277	0.925479
SNX1	0.250229	10 cells	6 donors	5 donors	-0.202407	6.62889	0.299343	0.589277	0.925479
AC073111.5	0.0192484	10 cells	6 donors	5 donors	-0.472575	3.58723	0.332647	0.589287	0.925479
PLA2G4A	0.11824	10 cells	6 donors	5 donors	-0.238105	5.70118	0.299165	0.589387	0.925479
ITGA2	0.015582	10 cells	6 donors	5 donors	0.52356	3.75992	0.299153	0.589395	0.925479
NLGN1	0.554537	10 cells	6 donors	5 donors	0.341498	9.12053	0.298921	0.589538	0.925479
TTI2	0.0531622	10 cells	6 donors	5 donors	-0.331959	4.6874	0.298889	0.589558	0.925479
FKBP15	0.218148	10 cells	6 donors	5 donors	-0.196559	6.52449	0.298874	0.589567	0.925479
DPF1	0.0238313	10 cells	6 donors	5 donors	0.548406	4.15692	0.298708	0.58967	0.925479
TSNAXIP1	0.0174152	10 cells	6 donors	5 donors	-0.539808	3.57365	0.405548	0.589677	0.925479
AC005072.1	0.0256645	10 cells	6 donors	5 donors	-0.387276	4.04678	0.298651	0.589706	0.925479
SUFU	0.267644	10 cells	6 donors	5 donors	-0.217879	6.7638	0.298561	0.589761	0.925479
LPXN	0.109991	10 cells	6 donors	5 donors	-0.269386	5.35587	0.298192	0.58999	0.925683
TIMP1	0.114574	10 cells	6 donors	5 donors	-0.363004	5.18155	0.298162	0.590009	0.925683
MSTO1	0.0229148	10 cells	6 donors	5 donors	-0.453582	3.86322	0.297996	0.590111	0.925697
FBXL3	0.0852429	10 cells	6 donors	5 donors	0.293473	5.03499	0.297796	0.590235	0.925697
NDST1	0.114574	10 cells	6 donors	5 donors	0.258982	5.65883	0.297716	0.590285	0.925697
LINC02355	0.0146654	10 cells	6 donors	5 donors	-0.530104	3.92983	0.297603	0.590355	0.925697
L3MBTL2	0.060495	10 cells	6 donors	5 donors	-0.343492	4.6604	0.297587	0.590365	0.925697
CDKN1B	0.116407	10 cells	6 donors	5 donors	-0.249421	5.36452	0.297576	0.590371	0.925697
EPC2	0.28231	10 cells	6 donors	5 donors	-0.202048	7.17558	0.297368	0.590501	0.925737
DUT	0.145738	10 cells	6 donors	5 donors	0.247738	5.80666	0.297255	0.590571	0.925737
RGS11	0.0898258	10 cells	6 donors	5 donors	0.439009	5.43837	0.297092	0.590672	0.925737
PXK	0.253896	10 cells	6 donors	5 donors	0.202351	6.8639	0.297014	0.590721	0.925737
CLEC11A	0.0366636	10 cells	6 donors	5 donors	0.453113	4.02429	0.296851	0.590822	0.925737
MET	0.113657	10 cells	6 donors	5 donors	0.352415	5.58773	0.296765	0.590876	0.925737
DYNLL1	0.100825	10 cells	6 donors	5 donors	0.273956	5.19791	0.296709	0.59091	0.925737
ZC3H7A	0.292392	10 cells	6 donors	5 donors	-0.193616	7.03859	0.296632	0.590958	0.925737
ARL17A	0.149404	10 cells	6 donors	5 donors	0.240442	5.76084	0.296599	0.590979	0.925737
POLD4	0.015582	10 cells	6 donors	5 donors	-0.535468	3.72965	0.35732	0.590989	0.925737
AC009119.2	0.0293309	10 cells	6 donors	5 donors	0.396073	4.20802	0.296492	0.591045	0.925737
SLC19A1	0.0430797	10 cells	6 donors	5 donors	0.394298	4.1661	0.296373	0.591119	0.92576
ARRDC3	0.242896	10 cells	6 donors	5 donors	-0.249864	6.79914	0.29618	0.591239	0.925844
JUNB	0.152154	10 cells	6 donors	5 donors	0.231526	5.68373	0.296091	0.591295	0.925844
SLC16A10	0.292392	10 cells	6 donors	5 donors	-0.323206	7.94903	0.295909	0.591408	0.925844
NAA25	0.329973	10 cells	6 donors	5 donors	-0.180344	7.34321	0.295785	0.591485	0.925844
SSC4D	0.0109991	10 cells	6 donors	5 donors	0.5184	3.47771	0.300932	0.591497	0.925844
ASXL2	0.32539	10 cells	6 donors	5 donors	-0.188948	7.2617	0.295719	0.591526	0.925844
FAM160A2	0.0614115	10 cells	6 donors	5 donors	-0.358582	4.51384	0.295457	0.59169	0.925878
FMNL2	0.552704	10 cells	6 donors	5 donors	-0.231506	8.97393	0.295373	0.591742	0.925878
SRSF9	0.102658	10 cells	6 donors	5 donors	-0.261363	5.30506	0.303007	0.591896	0.925878
SLC25A24	0.180568	10 cells	6 donors	5 donors	-0.260688	6.15508	0.295103	0.591911	0.925878
ZFYVE9	0.249313	10 cells	6 donors	5 donors	0.213131	6.7954	0.295089	0.591919	0.925878
PODXL	0.268561	10 cells	6 donors	5 donors	-0.29868	7.1917	0.294926	0.592021	0.925878
ZNF773	0.0164986	10 cells	6 donors	5 donors	0.491492	3.75408	0.297376	0.592103	0.925878
ZNF76	0.148488	10 cells	6 donors	5 donors	0.250855	5.76964	0.294654	0.592191	0.925878
SIK1	0.0100825	10 cells	6 donors	5 donors	-0.470605	3.53248	0.29449	0.592293	0.925878
AC037459.2	0.0146654	10 cells	6 donors	5 donors	0.472598	3.59386	0.294424	0.592334	0.925878
AC005410.2	0.015582	10 cells	6 donors	5 donors	-0.461	3.87862	0.294358	0.592376	0.925878
NAIP	0.262145	10 cells	6 donors	5 donors	-0.227833	6.82613	0.294304	0.592409	0.925878
UBE2J1	0.100825	10 cells	6 donors	5 donors	0.263357	5.41927	0.294256	0.59244	0.925878
NOMO3	0.0274977	10 cells	6 donors	5 donors	-0.398902	4.06162	0.294202	0.592473	0.925878
AC067750.1	0.00733272	10 cells	6 donors	5 donors	-0.530685	3.59875	0.316661	0.592475	0.925878
AC109466.1	0.0659945	10 cells	6 donors	5 donors	-0.398208	5.05887	0.294173	0.592491	0.925878
NTAN1	0.0467461	10 cells	6 donors	5 donors	0.362678	4.41029	0.294028	0.592582	0.92588
AIF1L	0.0146654	10 cells	6 donors	5 donors	-0.490113	3.64487	0.311047	0.592612	0.92588
FXR1	0.31989	10 cells	6 donors	5 donors	-0.178386	7.09933	0.293784	0.592735	0.92588
AC073320.1	0.0284143	10 cells	6 donors	5 donors	0.424443	4.15252	0.293775	0.59274	0.92588
WRAP73	0.0284143	10 cells	6 donors	5 donors	-0.390608	4.17886	0.293667	0.592808	0.92588
SNHG1	0.0577452	10 cells	6 donors	5 donors	0.409962	4.53012	0.293566	0.592871	0.92588
ITM2B	0.353804	10 cells	6 donors	5 donors	0.227843	7.56125	0.293511	0.592905	0.92588
LRIT3	0.0311641	10 cells	6 donors	5 donors	0.41442	4.07379	0.293347	0.593008	0.925949
GAB1	0.225481	10 cells	6 donors	5 donors	-0.216817	6.70411	0.293194	0.593104	0.926006
MTX3	0.0779102	10 cells	6 donors	5 donors	-0.306139	5.16945	0.293059	0.593189	0.926027
RIPPLY2	0.00824931	10 cells	6 donors	5 donors	-0.540022	3.464	0.345692	0.593235	0.926027
PKP1	0.0623281	10 cells	6 donors	5 donors	0.341129	4.76169	0.292813	0.593343	0.926034
AC007390.2	0.00824931	10 cells	6 donors	5 donors	0.563182	3.44088	0.39307	0.593398	0.926034
DEAF1	0.188818	10 cells	6 donors	5 donors	-0.210436	6.16013	0.292587	0.593485	0.926034
ARID3A	0.15582	10 cells	6 donors	5 donors	0.231124	5.91138	0.292573	0.593493	0.926034
C15orf40	0.0595784	10 cells	6 donors	5 donors	0.314325	4.65632	0.29248	0.593552	0.926034
YBX3	0.222731	10 cells	6 donors	5 donors	-0.235992	6.39585	0.292316	0.593655	0.926034
MTMR11	0.00549954	10 cells	6 donors	5 donors	0.597414	3.45777	0.40095	0.593722	0.926034
SLC9A3R2	0.0174152	10 cells	6 donors	5 donors	0.471261	3.62591	0.308914	0.593888	0.926034
NTN4	0.04033	10 cells	6 donors	5 donors	0.46689	4.31428	0.291843	0.593952	0.926034
RABL3	0.109074	10 cells	6 donors	5 donors	0.317774	5.57501	0.291799	0.593979	0.926034
CFD	0.0320807	10 cells	6 donors	5 donors	0.425874	4.12256	0.291795	0.593982	0.926034
OLA1	0.353804	10 cells	6 donors	5 donors	0.192647	7.53276	0.291658	0.594068	0.926034
ANKRD11	0.601283	10 cells	6 donors	5 donors	-0.189587	8.91217	0.291444	0.594203	0.926034
ACCS	0.0384968	10 cells	6 donors	5 donors	0.377094	4.26359	0.291333	0.594272	0.926034
AC007216.4	0.100825	10 cells	6 donors	5 donors	-0.322734	5.29901	0.291303	0.594292	0.926034
SHMT2	0.015582	10 cells	6 donors	5 donors	0.454613	3.60372	0.301818	0.594366	0.926034
NPIPB13	0.0128323	10 cells	6 donors	5 donors	-0.588664	3.81641	0.291069	0.594439	0.926034
MRPL41	0.0614115	10 cells	6 donors	5 donors	-0.356387	4.53669	0.291016	0.594472	0.926034
SLC25A35	0.0164986	10 cells	6 donors	5 donors	0.452816	3.88328	0.29101	0.594476	0.926034
YY1AP1	0.242896	10 cells	6 donors	5 donors	-0.217409	6.7155	0.29101	0.594476	0.926034
BAIAP3	0.00733272	10 cells	6 donors	5 donors	0.600674	3.46349	0.421724	0.594478	0.926034
LINC00982	0.0384968	10 cells	6 donors	5 donors	-0.525615	3.9204	0.290878	0.594559	0.926069
GALNT11	0.312557	10 cells	6 donors	5 donors	0.191805	7.17236	0.290751	0.594639	0.926102
CHIC1	0.187901	10 cells	6 donors	5 donors	0.21145	6.34534	0.290616	0.594724	0.926142
KLHL25	0.0265811	10 cells	6 donors	5 donors	0.399634	4.09276	0.290281	0.594935	0.926147
TMEM200B	0.0100825	10 cells	6 donors	5 donors	-0.468595	3.56861	0.295804	0.594958	0.926147
ACBD5	0.116407	10 cells	6 donors	5 donors	0.292537	5.32048	0.289938	0.595152	0.926147
RNF217-AS1	0.0430797	10 cells	6 donors	5 donors	0.396546	4.31414	0.289865	0.595198	0.926147
FRMPD2	0.280477	10 cells	6 donors	5 donors	0.218792	7.32782	0.289834	0.595217	0.926147
MRPL18	0.0320807	10 cells	6 donors	5 donors	0.369479	4.22577	0.289752	0.595269	0.926147
UCKL1	0.0953254	10 cells	6 donors	5 donors	-0.266134	5.20853	0.289713	0.595294	0.926147
WDR18	0.0302475	10 cells	6 donors	5 donors	0.391727	4.19566	0.289648	0.595335	0.926147
AC133550.2	0.0109991	10 cells	6 donors	5 donors	0.502823	3.70842	0.28953	0.595409	0.926147
C5orf67	0.0128323	10 cells	6 donors	5 donors	-0.584325	3.62834	0.437216	0.595459	0.926147
LRPAP1	0.0623281	10 cells	6 donors	5 donors	0.322422	4.75068	0.289395	0.595495	0.926147
ATF2	0.238313	10 cells	6 donors	5 donors	-0.209322	6.59596	0.289356	0.595519	0.926147
AL117379.1	0.015582	10 cells	6 donors	5 donors	-0.547053	3.70322	0.378689	0.595531	0.926147
AL354696.2	0.0540788	10 cells	6 donors	5 donors	0.358277	4.5247	0.289255	0.595583	0.926147
AC034114.2	0.0274977	10 cells	6 donors	5 donors	0.478854	3.88011	0.289029	0.595726	0.926147
CDC14B	0.235564	10 cells	6 donors	5 donors	0.201725	6.63682	0.288673	0.595952	0.926147
RPLP2	0.2044	10 cells	6 donors	5 donors	-0.249556	6.10007	0.288666	0.595956	0.926147
ATXN7L3	0.0449129	10 cells	6 donors	5 donors	0.375542	4.21951	0.288653	0.595964	0.926147
DCUN1D3	0.0329973	10 cells	6 donors	5 donors	0.454528	4.02195	0.288564	0.59602	0.926147
WNK3	0.100825	10 cells	6 donors	5 donors	-0.328679	5.53591	0.288564	0.596021	0.926147
AP3M1	0.0788268	10 cells	6 donors	5 donors	0.31892	4.97478	0.288495	0.596064	0.926147
MAML2	0.691109	10 cells	6 donors	5 donors	0.250727	9.89413	0.28846	0.596086	0.926147
AC022893.1	0.0742438	10 cells	6 donors	5 donors	0.345003	4.90496	0.288321	0.596174	0.926147
AL139383.1	0.060495	10 cells	6 donors	5 donors	-0.400946	4.88741	0.288313	0.596179	0.926147
FLG-AS1	0.107241	10 cells	6 donors	5 donors	-0.299305	5.56636	0.288278	0.596202	0.926147
RHCE	0.0229148	10 cells	6 donors	5 donors	0.453148	3.97042	0.288092	0.596319	0.926238
CREM	0.285976	10 cells	6 donors	5 donors	-0.219814	7.27708	0.287584	0.596641	0.926647
LINC01358	0.0320807	10 cells	6 donors	5 donors	-0.424396	4.11377	0.287185	0.596895	0.926938
LRRC57	0.0531622	10 cells	6 donors	5 donors	0.366015	4.51118	0.287054	0.596978	0.926938
CELSR3	0.0247479	10 cells	6 donors	5 donors	0.449068	3.93102	0.286868	0.597096	0.926938
CFAP161	0.0641613	10 cells	6 donors	5 donors	0.330221	4.74478	0.286766	0.597161	0.926938
ZNF525	0.04033	10 cells	6 donors	5 donors	0.355196	4.42411	0.286762	0.597164	0.926938
XPC	0.136572	10 cells	6 donors	5 donors	-0.280393	5.77056	0.28652	0.597317	0.926938
CSNK2B	0.0504125	10 cells	6 donors	5 donors	-0.391041	4.51561	0.407702	0.597363	0.926938
CABP5	0.177819	10 cells	6 donors	5 donors	-0.290688	6.41528	0.286423	0.597379	0.926938
TRDMT1	0.104491	10 cells	6 donors	5 donors	0.267273	5.4191	0.286364	0.597417	0.926938
IRF2BP2	0.107241	10 cells	6 donors	5 donors	0.279004	5.40493	0.28636	0.597419	0.926938
CYR61	0.0229148	10 cells	6 donors	5 donors	0.497345	3.88121	0.286213	0.597513	0.926956
ACVR1	0.169569	10 cells	6 donors	5 donors	0.210384	6.10321	0.286107	0.59758	0.926956
MAN2B2	0.0659945	10 cells	6 donors	5 donors	0.340137	4.57994	0.286064	0.597608	0.926956
RHOQ	0.272227	10 cells	6 donors	5 donors	-0.210461	6.83578	0.285912	0.597704	0.927014
HDAC1	0.119157	10 cells	6 donors	5 donors	-0.27471	5.48176	0.285737	0.597816	0.927072
PATL1	0.0971586	10 cells	6 donors	5 donors	-0.256838	5.27853	0.285668	0.59786	0.927072
PMPCA	0.0568286	10 cells	6 donors	5 donors	0.318666	4.65064	0.285526	0.59795	0.927077
AC009975.1	0.0421632	10 cells	6 donors	5 donors	0.487067	4.46363	0.28539	0.598037	0.927077
AC007388.1	0.334555	10 cells	6 donors	5 donors	-0.192211	7.63365	0.285337	0.598071	0.927077
LMAN2	0.0834097	10 cells	6 donors	5 donors	-0.320718	4.81206	0.285292	0.598099	0.927077
KIAA0040	0.0329973	10 cells	6 donors	5 donors	0.366721	4.20213	0.285174	0.598175	0.927093
PCNT	0.12099	10 cells	6 donors	5 donors	-0.281549	5.53369	0.285067	0.598243	0.927093
GLG1	0.464711	10 cells	6 donors	5 donors	-0.175497	8.04365	0.284896	0.598352	0.927093
TWISTNB	0.0219982	10 cells	6 donors	5 donors	0.505756	3.93683	0.284688	0.598485	0.927093
PLOD1	0.0531622	10 cells	6 donors	5 donors	-0.401264	4.50526	0.28468	0.59849	0.927093
CCNI	0.307974	10 cells	6 donors	5 donors	-0.206687	7.09898	0.28451	0.598598	0.927093
FAF1	0.653529	10 cells	6 donors	5 donors	-0.176714	9.11012	0.284454	0.598635	0.927093
ZNF7	0.0614115	10 cells	6 donors	5 donors	0.348255	4.80075	0.284429	0.59865	0.927093
STX16-NPEPL1	0.0504125	10 cells	6 donors	5 donors	-0.357629	4.59704	0.284365	0.598691	0.927093
YTHDF2	0.152154	10 cells	6 donors	5 donors	0.218701	5.88151	0.284352	0.5987	0.927093
KBTBD3	0.0733272	10 cells	6 donors	5 donors	0.280018	4.95597	0.284112	0.598853	0.927129
KBTBD11	0.0586618	10 cells	6 donors	5 donors	0.336886	4.66735	0.28398	0.598937	0.927129
POC1B-AS1	0.0843263	10 cells	6 donors	5 donors	0.281822	5.20103	0.283831	0.599033	0.927129
GLMN	0.311641	10 cells	6 donors	5 donors	-0.221551	7.41184	0.283371	0.599328	0.927129
ZNF746	0.0494959	10 cells	6 donors	5 donors	-0.354852	4.33411	0.283318	0.599361	0.927129
COL16A1	0.0412466	10 cells	6 donors	5 donors	-0.49898	4.48559	0.283307	0.599368	0.927129
JUND	0.227314	10 cells	6 donors	5 donors	-0.231486	6.63565	0.283296	0.599375	0.927129
IRF1	0.0430797	10 cells	6 donors	5 donors	0.422254	4.2473	0.283292	0.599378	0.927129
MS4A6E	0.0164986	10 cells	6 donors	5 donors	-0.447007	3.65256	0.283131	0.599481	0.927129
PIK3C2B	0.0852429	10 cells	6 donors	5 donors	0.270919	5.24696	0.282957	0.599593	0.927129
LTN1	0.181485	10 cells	6 donors	5 donors	-0.198478	6.16261	0.282922	0.599615	0.927129
BICDL1	0.398717	10 cells	6 donors	5 donors	0.220809	8.1867	0.282789	0.5997	0.927129
AP002387.2	0.00733272	10 cells	6 donors	5 donors	0.5441	3.45655	0.311869	0.59973	0.927129
BHMT2	0.0109991	10 cells	6 donors	5 donors	-0.587338	3.55098	0.351708	0.59991	0.927129
TET1	0.120073	10 cells	6 donors	5 donors	0.256858	5.6343	0.282442	0.599923	0.927129
SEMA3B	0.0311641	10 cells	6 donors	5 donors	0.437792	4.16091	0.282282	0.600026	0.927129
MBD3	0.060495	10 cells	6 donors	5 donors	0.361543	4.6217	0.282213	0.60007	0.927129
RTL10	0.0210816	10 cells	6 donors	5 donors	0.448764	3.8653	0.282187	0.600087	0.927129
LINC01494	0.020165	10 cells	6 donors	5 donors	0.432472	3.94511	0.282156	0.600107	0.927129
AC005699.1	0.0174152	10 cells	6 donors	5 donors	-0.417915	3.86482	0.282027	0.60019	0.927129
SP2	0.0458295	10 cells	6 donors	5 donors	0.337345	4.35332	0.281787	0.600344	0.927129
ACAA2	0.0513291	10 cells	6 donors	5 donors	-0.355138	4.2645	0.281747	0.600369	0.927129
IRGQ	0.0485793	10 cells	6 donors	5 donors	0.336266	4.39534	0.281689	0.600407	0.927129
KCTD1	0.178735	10 cells	6 donors	5 donors	-0.212676	6.19533	0.281666	0.600422	0.927129
GSTP1	0.129239	10 cells	6 donors	5 donors	-0.348029	5.37885	0.281641	0.600438	0.927129
FOXO6	0.0100825	10 cells	6 donors	5 donors	0.469161	3.53975	0.281518	0.600517	0.927129
NCOA5	0.128323	10 cells	6 donors	5 donors	0.244964	5.592	0.281371	0.600612	0.927129
PPP4R2	0.232814	10 cells	6 donors	5 donors	-0.203497	6.48507	0.281333	0.600636	0.927129
DNAAF2	0.0348304	10 cells	6 donors	5 donors	0.382893	4.35631	0.281263	0.600681	0.927129
FAM193B	0.216315	10 cells	6 donors	5 donors	0.220531	6.49047	0.281187	0.60073	0.927129
CNOT7	0.0879927	10 cells	6 donors	5 donors	0.26176	5.23165	0.2811	0.600786	0.927129
NBPF15	0.109991	10 cells	6 donors	5 donors	0.263244	5.26696	0.280938	0.60089	0.927129
MON2	0.496792	10 cells	6 donors	5 donors	-0.174906	8.3687	0.280839	0.600954	0.927129
AC092902.5	0.0274977	10 cells	6 donors	5 donors	0.419178	3.99097	0.280759	0.601006	0.927129
PPL	0.0320807	10 cells	6 donors	5 donors	-0.405334	4.31826	0.280692	0.601049	0.927129
BAIAP2L2	0.0265811	10 cells	6 donors	5 donors	-0.533964	4.34273	0.28048	0.601186	0.927129
ZNF296	0.00824931	10 cells	6 donors	5 donors	0.516313	3.59688	0.28044	0.601211	0.927129
HIST2H2BF	0.0430797	10 cells	6 donors	5 donors	0.387262	4.6157	0.280254	0.601331	0.927129
TRIM37	0.268561	10 cells	6 donors	5 donors	-0.215276	6.79817	0.280217	0.601355	0.927129
LSM8	0.0769936	10 cells	6 donors	5 donors	0.2898	4.97908	0.280095	0.601434	0.927129
CCDC61	0.0320807	10 cells	6 donors	5 donors	0.45689	4.14591	0.280072	0.601448	0.927129
CHEK2	0.0485793	10 cells	6 donors	5 donors	-0.35352	4.44455	0.280057	0.601458	0.927129
HAVCR2	0.160403	10 cells	6 donors	5 donors	0.252697	5.8362	0.27997	0.601514	0.927129
LAMA4	0.0586618	10 cells	6 donors	5 donors	0.418389	4.64043	0.279956	0.601523	0.927129
PWAR5	0.0458295	10 cells	6 donors	5 donors	0.32995	4.47111	0.27995	0.601527	0.927129
KCTD12	0.116407	10 cells	6 donors	5 donors	-0.310539	5.4371	0.279869	0.601579	0.927129
BAHCC1	0.0788268	10 cells	6 donors	5 donors	0.314725	5.17087	0.279825	0.601608	0.927129
CD80	0.0137489	10 cells	6 donors	5 donors	0.503425	3.68337	0.364504	0.601921	0.927129
AL034405.1	0.0183318	10 cells	6 donors	5 donors	0.461853	3.81563	0.279335	0.601925	0.927129
TMEM161A	0.0449129	10 cells	6 donors	5 donors	-0.334632	4.31805	0.27928	0.60196	0.927129
CTTNBP2NL	0.183318	10 cells	6 donors	5 donors	0.272641	6.42755	0.279235	0.601989	0.927129
LRIG1	0.0788268	10 cells	6 donors	5 donors	0.336403	5.00885	0.279203	0.60201	0.927129
DNALI1	0.020165	10 cells	6 donors	5 donors	-0.448952	3.72146	0.279139	0.602052	0.927129
GCN1	0.104491	10 cells	6 donors	5 donors	0.320447	5.19717	0.279074	0.602094	0.927129
OSTM1	0.150321	10 cells	6 donors	5 donors	0.271725	5.65125	0.279024	0.602126	0.927129
GALNT14	0.0889093	10 cells	6 donors	5 donors	0.337512	5.32182	0.278956	0.60217	0.927129
H6PD	0.0788268	10 cells	6 donors	5 donors	0.283955	4.93037	0.27889	0.602213	0.927129
LINC02112	0.0192484	10 cells	6 donors	5 donors	-0.3869	3.84517	0.278874	0.602223	0.927129
WDR27	0.172319	10 cells	6 donors	5 donors	0.237787	6.27396	0.278763	0.602295	0.927129
SMARCD1	0.0595784	10 cells	6 donors	5 donors	-0.323131	4.78618	0.278724	0.60232	0.927129
ZNF84	0.142071	10 cells	6 donors	5 donors	0.232094	5.59319	0.278718	0.602324	0.927129
IGFBP7	0.213566	10 cells	6 donors	5 donors	0.289238	6.27602	0.278472	0.602483	0.927205
NCAPH2	0.055912	10 cells	6 donors	5 donors	-0.391295	4.73433	0.278326	0.602578	0.927205
AC133919.1	0.0100825	10 cells	6 donors	5 donors	0.461639	3.57384	0.278291	0.6026	0.927205
ATXN7L2	0.0192484	10 cells	6 donors	5 donors	0.481431	3.99224	0.278278	0.602609	0.927205
CLIC1	0.0458295	10 cells	6 donors	5 donors	-0.389002	4.13628	0.278029	0.60277	0.927361
ZNF211	0.0329973	10 cells	6 donors	5 donors	0.431892	3.9195	0.277697	0.602986	0.927408
SIRT4	0.0265811	10 cells	6 donors	5 donors	0.391543	4.10439	0.277663	0.603008	0.927408
APPL1	0.211732	10 cells	6 donors	5 donors	-0.204152	6.37296	0.277468	0.603135	0.927408
RIOK1	0.0504125	10 cells	6 donors	5 donors	0.313759	4.48217	0.277248	0.603277	0.927408
CYB5R4	0.224565	10 cells	6 donors	5 donors	0.223955	6.60586	0.277157	0.603336	0.927408
USP43	0.0256645	10 cells	6 donors	5 donors	0.524315	4.30083	0.27708	0.603387	0.927408
SHLD2	0.270394	10 cells	6 donors	5 donors	-0.219265	6.94818	0.277024	0.603423	0.927408
GNAI3	0.211732	10 cells	6 donors	5 donors	-0.197032	6.48456	0.276959	0.603465	0.927408
PLXNB1	0.0421632	10 cells	6 donors	5 donors	-0.411314	4.24846	0.355689	0.603511	0.927408
HLA-B	0.312557	10 cells	6 donors	5 donors	0.242556	7.08647	0.276733	0.603612	0.927408
FEZF1-AS1	0.0210816	10 cells	6 donors	5 donors	0.583737	4.23104	0.276713	0.603625	0.927408
PPP1R10	0.167736	10 cells	6 donors	5 donors	-0.222654	5.98259	0.276631	0.603679	0.927408
APRT	0.0320807	10 cells	6 donors	5 donors	0.43695	4.1617	0.276597	0.603701	0.927408
LINC01258	0.0192484	10 cells	6 donors	5 donors	0.448954	3.83957	0.276315	0.603884	0.927408
GPS2	0.0494959	10 cells	6 donors	5 donors	-0.348248	4.59498	0.276289	0.603901	0.927408
MNDA	0.076077	10 cells	6 donors	5 donors	-0.320383	5.2723	0.276247	0.603928	0.927408
TP53TG5	0.0137489	10 cells	6 donors	5 donors	0.448599	3.68886	0.336547	0.604133	0.927408
ZNF775	0.0183318	10 cells	6 donors	5 donors	0.464933	3.61895	0.275926	0.604138	0.927408
RCBTB2	0.135655	10 cells	6 donors	5 donors	-0.294854	5.6006	0.275883	0.604166	0.927408
MVP	0.109991	10 cells	6 donors	5 donors	0.289267	5.28581	0.27581	0.604213	0.927408
PMM2	0.126489	10 cells	6 donors	5 donors	-0.261653	5.5322	0.275744	0.604256	0.927408
PSD4	0.0439963	10 cells	6 donors	5 donors	-0.341266	4.32579	0.2757	0.604285	0.927408
MSH2	0.266728	10 cells	6 donors	5 donors	-0.178616	7.11928	0.275675	0.604301	0.927408
LRRC41	0.103575	10 cells	6 donors	5 donors	0.240722	5.33417	0.275577	0.604365	0.927408
RAB3D	0.020165	10 cells	6 donors	5 donors	-0.383686	3.8954	0.275548	0.604384	0.927408
DCAF6	0.32264	10 cells	6 donors	5 donors	-0.201992	7.14864	0.275504	0.604413	0.927408
TMUB2	0.0705775	10 cells	6 donors	5 donors	-0.28258	4.86777	0.275466	0.604438	0.927408
CXXC1	0.0522456	10 cells	6 donors	5 donors	0.359069	4.43554	0.275311	0.604539	0.927408
OLFML3	0.0174152	10 cells	6 donors	5 donors	-0.542004	3.78187	0.433429	0.604545	0.927408
PIN4	0.102658	10 cells	6 donors	5 donors	-0.276135	5.44778	0.275018	0.60473	0.927408
MDK	0.0192484	10 cells	6 donors	5 donors	0.455179	3.60187	0.275013	0.604733	0.927408
CAPS	0.0366636	10 cells	6 donors	5 donors	-0.541302	4.20209	0.599773	0.604805	0.927408
AC090630.1	0.0394134	10 cells	6 donors	5 donors	-0.366292	4.44473	0.274799	0.604873	0.927408
LDAH	0.185151	10 cells	6 donors	5 donors	-0.212196	6.23754	0.274699	0.604938	0.927408
HDHD3	0.0348304	10 cells	6 donors	5 donors	0.392256	4.23553	0.274639	0.604977	0.927408
BAIAP2-DT	0.0119157	10 cells	6 donors	5 donors	-0.45368	3.60345	0.325146	0.604982	0.927408
PPIF	0.015582	10 cells	6 donors	5 donors	0.584668	3.76036	0.469694	0.605062	0.927408
CANT1	0.0366636	10 cells	6 donors	5 donors	-0.368701	4.38322	0.274488	0.605076	0.927408
RRNAD1	0.0430797	10 cells	6 donors	5 donors	-0.346156	4.27655	0.274446	0.605103	0.927408
HADHA	0.202566	10 cells	6 donors	5 donors	-0.203452	6.34598	0.274311	0.605192	0.927453
ADGRA2	0.0247479	10 cells	6 donors	5 donors	0.416558	4.11422	0.274034	0.605373	0.927505
BBIP1	0.101742	10 cells	6 donors	5 donors	0.29157	5.24379	0.274005	0.605392	0.927505
BCAS2	0.0577452	10 cells	6 donors	5 donors	0.333629	5.12993	0.273989	0.605403	0.927505
ZCWPW1	0.0339138	10 cells	6 donors	5 donors	0.381422	4.29644	0.273489	0.60573	0.927744
DERL2	0.0595784	10 cells	6 donors	5 donors	-0.341237	4.34529	0.273486	0.605732	0.927744
TM4SF19-AS1	0.00733272	10 cells	6 donors	5 donors	-0.518463	3.57464	0.363862	0.605736	0.927744
RAP2B	0.0797434	10 cells	6 donors	5 donors	0.353935	5.03684	0.272571	0.606333	0.927869
STAG2	0.408799	10 cells	6 donors	5 donors	-0.176047	7.90443	0.272549	0.606347	0.927869
EIF4G3	0.734189	10 cells	6 donors	5 donors	-0.178317	9.64284	0.272153	0.606607	0.927869
AC103810.2	0.0100825	10 cells	6 donors	5 donors	-0.492703	3.47675	0.281559	0.606637	0.927869
RAD9A	0.238313	10 cells	6 donors	5 donors	-0.210425	6.84091	0.271959	0.606735	0.927869
AL357172.1	0.0568286	10 cells	6 donors	5 donors	-0.336687	4.74976	0.271827	0.606821	0.927869
LINC01771	0.0128323	10 cells	6 donors	5 donors	0.488927	3.49972	0.271788	0.606847	0.927869
AC092944.1	0.0843263	10 cells	6 donors	5 donors	-0.319691	5.0333	0.271707	0.6069	0.927869
AP005671.1	0.00641613	10 cells	6 donors	5 donors	0.468341	3.47166	0.271626	0.606954	0.927869
CDC5L	0.126489	10 cells	6 donors	5 donors	-0.255266	5.62036	0.271595	0.606975	0.927869
GGA1	0.164986	10 cells	6 donors	5 donors	-0.226144	6.12478	0.271484	0.607048	0.927869
IZUMO4	0.0210816	10 cells	6 donors	5 donors	-0.454046	3.79836	0.271464	0.607061	0.927869
LYSMD4	0.0568286	10 cells	6 donors	5 donors	-0.314998	4.82672	0.271446	0.607073	0.927869
TBC1D13	0.0687443	10 cells	6 donors	5 donors	0.325238	4.74757	0.271337	0.607144	0.927869
OS9	0.16407	10 cells	6 donors	5 donors	-0.219551	5.8829	0.271218	0.607223	0.927869
COPE	0.0769936	10 cells	6 donors	5 donors	0.287451	4.95332	0.271095	0.607304	0.927869
SCAND1	0.0531622	10 cells	6 donors	5 donors	-0.369829	4.49911	0.271053	0.607331	0.927869
EFR3A	0.566453	10 cells	6 donors	5 donors	0.170205	8.73181	0.270971	0.607386	0.927869
EXOC1	0.277727	10 cells	6 donors	5 donors	0.179968	6.94907	0.270841	0.607471	0.927869
RAB3IL1	0.0256645	10 cells	6 donors	5 donors	-0.511268	3.83415	0.392803	0.607473	0.927869
CHMP4B	0.104491	10 cells	6 donors	5 donors	0.258462	5.37691	0.270768	0.607519	0.927869
CCNB1IP1	0.0329973	10 cells	6 donors	5 donors	-0.375722	4.28538	0.270647	0.607599	0.927869
ANO8	0.0293309	10 cells	6 donors	5 donors	0.408058	4.12107	0.270628	0.607612	0.927869
FAM241B	0.0119157	10 cells	6 donors	5 donors	0.473133	3.4838	0.270501	0.607695	0.927869
NCALD	0.170486	10 cells	6 donors	5 donors	0.267715	6.42491	0.270451	0.607728	0.927869
PPP1R3F	0.0394134	10 cells	6 donors	5 donors	0.410288	4.13717	0.270437	0.607738	0.927869
PUS10	0.0779102	10 cells	6 donors	5 donors	-0.315332	4.93511	0.270173	0.607912	0.927869
MBTPS1	0.327223	10 cells	6 donors	5 donors	-0.221417	7.19158	0.270172	0.607912	0.927869
CSTF3	0.216315	10 cells	6 donors	5 donors	-0.208556	6.4323	0.270139	0.607934	0.927869
MRRF	0.153071	10 cells	6 donors	5 donors	0.221661	5.68527	0.270014	0.608017	0.927869
FBXO31	0.142071	10 cells	6 donors	5 donors	0.234197	5.9925	0.269939	0.608067	0.927869
ARMCX3	0.0586618	10 cells	6 donors	5 donors	0.312514	4.55294	0.269925	0.608076	0.927869
N4BP2L2	0.590284	10 cells	6 donors	5 donors	0.178084	8.85118	0.269913	0.608084	0.927869
CRACR2B	0.0137489	10 cells	6 donors	5 donors	0.531041	3.40429	0.366844	0.608105	0.927869
PIGP	0.0348304	10 cells	6 donors	5 donors	0.445661	4.18935	0.269785	0.608168	0.927869
MAMDC4	0.0293309	10 cells	6 donors	5 donors	-0.513272	4.28163	0.269782	0.60817	0.927869
WDR45	0.0614115	10 cells	6 donors	5 donors	-0.298595	4.8689	0.26975	0.608191	0.927869
CORO1C	0.157654	10 cells	6 donors	5 donors	-0.217311	5.94759	0.269724	0.608208	0.927869
TRIM16	0.0458295	10 cells	6 donors	5 donors	0.329117	4.50522	0.269674	0.608242	0.927869
MED28	0.116407	10 cells	6 donors	5 donors	-0.276073	5.42817	0.269563	0.608315	0.927869
AZIN1-AS1	0.224565	10 cells	6 donors	5 donors	0.192761	6.72133	0.269488	0.608365	0.927869
PACRGL	0.16132	10 cells	6 donors	5 donors	-0.218136	6.03465	0.269481	0.608369	0.927869
DZIP3	0.271311	10 cells	6 donors	5 donors	0.223127	7.26993	0.269366	0.608445	0.927869
ZKSCAN7	0.0522456	10 cells	6 donors	5 donors	-0.345045	4.62483	0.269306	0.608485	0.927869
RSPH3	0.109991	10 cells	6 donors	5 donors	0.21789	5.56368	0.26929	0.608496	0.927869
AC016727.1	0.0311641	10 cells	6 donors	5 donors	-0.446615	4.0446	0.269143	0.608593	0.927869
AC097662.1	0.0449129	10 cells	6 donors	5 donors	0.375413	4.62304	0.269141	0.608594	0.927869
CCDC40	0.153071	10 cells	6 donors	5 donors	-0.269635	5.83089	0.269035	0.608665	0.927886
DPH5	0.055912	10 cells	6 donors	5 donors	0.320235	4.62858	0.268848	0.608789	0.927921
DAP	0.126489	10 cells	6 donors	5 donors	-0.249769	5.61864	0.268822	0.608806	0.927921
RPL7A	0.157654	10 cells	6 donors	5 donors	0.305235	5.72963	0.268437	0.609061	0.928143
RAPH1	0.226398	10 cells	6 donors	5 donors	0.188868	6.90107	0.268245	0.609188	0.928143
SCLY	0.0100825	10 cells	6 donors	5 donors	0.510279	3.66791	0.268163	0.609243	0.928143
PTK2B	0.258478	10 cells	6 donors	5 donors	-0.234972	6.72341	0.268144	0.609256	0.928143
DUSP23	0.0219982	10 cells	6 donors	5 donors	0.42777	3.77514	0.268087	0.609293	0.928143
RPS29	0.194317	10 cells	6 donors	5 donors	0.225359	6.06321	0.267988	0.609359	0.928143
FOXN2	0.15857	10 cells	6 donors	5 donors	-0.258677	6.09985	0.267978	0.609365	0.928143
AC245060.5	0.178735	10 cells	6 donors	5 donors	0.306593	6.66462	0.267768	0.609505	0.928203
AC099689.1	0.0100825	10 cells	6 donors	5 donors	0.481761	3.43176	0.272339	0.609523	0.928203
WHRN	0.143905	10 cells	6 donors	5 donors	-0.245654	6.04842	0.267471	0.609703	0.928387
KLHL26	0.0229148	10 cells	6 donors	5 donors	-0.416075	3.86265	0.266973	0.610033	0.928512
EIF1AD	0.0256645	10 cells	6 donors	5 donors	0.393374	3.88844	0.266942	0.610054	0.928512
CEP57L1	0.137489	10 cells	6 donors	5 donors	-0.222055	5.72815	0.266933	0.61006	0.928512
CHMP2A	0.0467461	10 cells	6 donors	5 donors	0.412107	4.2353	0.266915	0.610072	0.928512
TMEM231	0.020165	10 cells	6 donors	5 donors	0.423172	3.75243	0.266895	0.610085	0.928512
RNASEH2C	0.0348304	10 cells	6 donors	5 donors	0.373348	4.07942	0.266759	0.610176	0.928512
CLPTM1L	0.0632447	10 cells	6 donors	5 donors	0.277536	4.73629	0.26661	0.610275	0.928512
SYK	0.264895	10 cells	6 donors	5 donors	-0.247632	7.11407	0.26659	0.610288	0.928512
EIF3E	0.199817	10 cells	6 donors	5 donors	-0.227184	6.32397	0.266541	0.610321	0.928512
FARP2	0.233731	10 cells	6 donors	5 donors	-0.184036	6.74596	0.26637	0.610435	0.928512
RPL31	0.128323	10 cells	6 donors	5 donors	0.300568	5.30378	0.266299	0.610483	0.928512
AP000812.1	0.0348304	10 cells	6 donors	5 donors	-0.371398	4.29301	0.266282	0.610494	0.928512
LPAR2	0.0458295	10 cells	6 donors	5 donors	-0.353814	4.23352	0.265882	0.610761	0.928665
EZH2	0.157654	10 cells	6 donors	5 donors	-0.237275	5.87675	0.265841	0.610788	0.928665
LILRB1	0.0852429	10 cells	6 donors	5 donors	-0.349779	5.20203	0.265793	0.61082	0.928665
KIF20B	0.0595784	10 cells	6 donors	5 donors	-0.319196	4.61127	0.265607	0.610944	0.928665
PPP2R2B	0.750687	10 cells	6 donors	5 donors	0.217364	10.0853	0.26554	0.610989	0.928665
SELENOH	0.0476627	10 cells	6 donors	5 donors	0.341561	4.44621	0.265488	0.611024	0.928665
RASIP1	0.0164986	10 cells	6 donors	5 donors	-0.470879	3.75607	0.265467	0.611038	0.928665
COLQ	0.0412466	10 cells	6 donors	5 donors	-0.339485	4.59305	0.265422	0.611068	0.928665
MND1	0.0109991	10 cells	6 donors	5 donors	-0.555206	3.6123	0.421189	0.611144	0.928691
AL121944.1	0.0109991	10 cells	6 donors	5 donors	0.457189	3.6034	0.265123	0.611267	0.928719
TBC1D15	0.219065	10 cells	6 donors	5 donors	-0.231977	6.3187	0.265093	0.611288	0.928719
PDCD11	0.101742	10 cells	6 donors	5 donors	-0.279714	5.33009	0.264992	0.611355	0.928719
ZNF26	0.12099	10 cells	6 donors	5 donors	-0.257611	5.87659	0.264926	0.6114	0.928719
ZCCHC14	0.273144	10 cells	6 donors	5 donors	0.183124	6.66512	0.264727	0.611533	0.928722
AC100793.2	0.0375802	10 cells	6 donors	5 donors	0.382386	4.41806	0.264653	0.611582	0.928722
PLCD3	0.0458295	10 cells	6 donors	5 donors	-0.35342	4.8024	0.264578	0.611632	0.928722
TBC1D12	0.242896	10 cells	6 donors	5 donors	-0.214513	6.88883	0.26457	0.611638	0.928722
FUZ	0.0119157	10 cells	6 donors	5 donors	-0.454751	3.62392	0.264253	0.61185	0.928909
NEK10	0.245646	10 cells	6 donors	5 donors	0.191665	7.11411	0.264198	0.611886	0.928909
GUSBP11	0.162236	10 cells	6 donors	5 donors	0.236058	6.08327	0.264121	0.611939	0.928909
RPA2	0.0870761	10 cells	6 donors	5 donors	-0.305732	4.89436	0.263601	0.612287	0.929166
NFKBIA	0.0659945	10 cells	6 donors	5 donors	-0.374685	4.8855	0.263594	0.612292	0.929166
ZNF263	0.0623281	10 cells	6 donors	5 donors	-0.280618	4.75138	0.263543	0.612326	0.929166
TMEM71	0.0687443	10 cells	6 donors	5 donors	-0.325664	4.85473	0.263516	0.612344	0.929166
CFAP52	0.0348304	10 cells	6 donors	5 donors	-0.373461	4.23976	0.263406	0.612418	0.929188
ARNTL2	0.0091659	10 cells	6 donors	5 donors	0.490668	3.49261	0.263158	0.612584	0.929234
ZSCAN16-AS1	0.0577452	10 cells	6 donors	5 donors	0.295153	4.6148	0.263153	0.612588	0.929234
AK3	0.186984	10 cells	6 donors	5 donors	0.226285	5.84249	0.263054	0.612654	0.929234
DDX19A	0.0476627	10 cells	6 donors	5 donors	0.352041	4.52616	0.262924	0.612741	0.929234
MAPK3	0.0531622	10 cells	6 donors	5 donors	0.424127	4.15823	0.26292	0.612744	0.929234
AC010326.2	0.0119157	10 cells	6 donors	5 donors	-0.528125	3.60663	0.262748	0.61286	0.929263
AC022973.2	0.0119157	10 cells	6 donors	5 donors	-0.500208	3.59357	0.262622	0.612945	0.929263
FAM189B	0.0192484	10 cells	6 donors	5 donors	-0.423842	3.83439	0.26244	0.613067	0.929263
PHF23	0.0174152	10 cells	6 donors	5 donors	-0.433675	3.83474	0.26242	0.61308	0.929263
ALYREF	0.0146654	10 cells	6 donors	5 donors	0.467864	3.59615	0.262367	0.613116	0.929263
HLCS	0.336389	10 cells	6 donors	5 donors	0.171954	7.49016	0.262364	0.613118	0.929263
RAB28	0.415215	10 cells	6 donors	5 donors	0.168722	8.07333	0.262262	0.613187	0.929277
ABHD13	0.0540788	10 cells	6 donors	5 donors	-0.335519	4.52253	0.261973	0.613381	0.929373
AMPD3	0.160403	10 cells	6 donors	5 donors	-0.203798	6.17091	0.261931	0.61341	0.929373
HNRNPD	0.31989	10 cells	6 donors	5 donors	-0.178102	7.03028	0.261805	0.613495	0.929373
ECHDC1	0.187901	10 cells	6 donors	5 donors	-0.220425	6.05508	0.261679	0.61358	0.929373
AC011939.2	0.0164986	10 cells	6 donors	5 donors	-0.411029	3.69076	0.261678	0.61358	0.929373
CIRBP	0.3978	10 cells	6 donors	5 donors	-0.216213	7.78701	0.261642	0.613605	0.929373
AC022874.1	0.00824931	10 cells	6 donors	5 donors	0.443257	3.60321	0.261518	0.613688	0.929398
AC091078.1	0.0302475	10 cells	6 donors	5 donors	0.467054	4.18145	0.261374	0.613785	0.929398
C1QTNF6	0.0210816	10 cells	6 donors	5 donors	-0.461366	3.84628	0.261354	0.613799	0.929398
PLEKHH2	0.0329973	10 cells	6 donors	5 donors	-0.389394	4.2572	0.260963	0.614063	0.92957
EHHADH	0.0439963	10 cells	6 donors	5 donors	0.339087	4.32461	0.260947	0.614074	0.92957
CASP8	0.091659	10 cells	6 donors	5 donors	-0.293301	4.91353	0.260923	0.61409	0.92957
PDZD11	0.0210816	10 cells	6 donors	5 donors	0.406748	3.94534	0.26081	0.614166	0.929595
PBX3	0.494042	10 cells	6 donors	5 donors	-0.212156	8.60665	0.260686	0.61425	0.929632
SF3B5	0.0329973	10 cells	6 donors	5 donors	0.403112	4.00829	0.260513	0.614367	0.929719
C11orf80	0.263978	10 cells	6 donors	5 donors	-0.182569	7.05306	0.260329	0.614491	0.929818
AC027796.1	0.0164986	10 cells	6 donors	5 donors	-0.442617	3.87912	0.259829	0.61483	0.930206
RSPH4A	0.015582	10 cells	6 donors	5 donors	-0.489791	3.8261	0.259775	0.614866	0.930206
UTP3	0.0458295	10 cells	6 donors	5 donors	0.387051	4.30271	0.259676	0.614933	0.930206
ELL	0.180568	10 cells	6 donors	5 donors	-0.200706	6.03982	0.259476	0.615068	0.930206
CHST12	0.0861595	10 cells	6 donors	5 donors	-0.264236	5.0842	0.259409	0.615114	0.930206
NDUFAB1	0.0614115	10 cells	6 donors	5 donors	0.325942	4.76646	0.259376	0.615136	0.930206
RASGRF2	0.427131	10 cells	6 donors	5 donors	-0.256711	8.57898	0.259268	0.61521	0.930206
POLR2K	0.0210816	10 cells	6 donors	5 donors	0.414312	3.72688	0.259251	0.615221	0.930206
TMEM200C	0.0100825	10 cells	6 donors	5 donors	0.446327	3.59908	0.259074	0.615341	0.930298
LINC00599	0.341888	10 cells	6 donors	5 donors	0.177056	7.73854	0.25878	0.615541	0.93051
TMEM173	0.0247479	10 cells	6 donors	5 donors	-0.371491	3.95989	0.25863	0.615642	0.930574
RAB12	0.208983	10 cells	6 donors	5 donors	-0.208506	6.3416	0.258514	0.615721	0.930604
ELP1	0.217232	10 cells	6 donors	5 donors	0.185459	6.5277	0.25801	0.616064	0.930972
AP4M1	0.055912	10 cells	6 donors	5 donors	-0.367959	4.50439	0.257982	0.616083	0.930972
TMEM220	0.0513291	10 cells	6 donors	5 donors	-0.3107	4.58386	0.257857	0.616168	0.93101
ECE1	0.119157	10 cells	6 donors	5 donors	-0.288788	5.36332	0.25773	0.616255	0.931051
CD72	0.0540788	10 cells	6 donors	5 donors	-0.335371	4.46555	0.305289	0.616368	0.931123
SYNJ1	0.310724	10 cells	6 donors	5 donors	-0.18606	7.32776	0.257421	0.616465	0.931123
MTOR	0.274977	10 cells	6 donors	5 donors	-0.199394	6.87509	0.257399	0.61648	0.931123
ATP7B	0.100825	10 cells	6 donors	5 donors	0.252259	5.48857	0.257096	0.616686	0.931345
SYNC	0.015582	10 cells	6 donors	5 donors	-0.461189	3.69819	0.256905	0.616817	0.931373
AP002360.1	0.0137489	10 cells	6 donors	5 donors	-0.549923	3.56328	0.35487	0.616824	0.931373
MXD4	0.133822	10 cells	6 donors	5 donors	0.277444	5.80962	0.256437	0.617136	0.931689
ALDH7A1	0.116407	10 cells	6 donors	5 donors	0.276884	5.52972	0.256397	0.617163	0.931689
CCAR1	0.393217	10 cells	6 donors	5 donors	0.182593	7.61252	0.256328	0.617211	0.931689
CSK	0.100825	10 cells	6 donors	5 donors	-0.250761	5.30579	0.255789	0.617579	0.932008
GNL3	0.0641613	10 cells	6 donors	5 donors	0.312506	4.85674	0.255697	0.617641	0.932008
CRYAB	0.096242	10 cells	6 donors	5 donors	0.363558	5.15665	0.25551	0.61777	0.932008
CEBPD	0.234647	10 cells	6 donors	5 donors	-0.250892	6.46378	0.255469	0.617798	0.932008
ANXA5	0.162236	10 cells	6 donors	5 donors	-0.234542	5.75969	0.25539	0.617852	0.932008
FAM53A	0.0219982	10 cells	6 donors	5 donors	-0.449422	3.94564	0.25538	0.617859	0.932008
KBTBD6	0.0183318	10 cells	6 donors	5 donors	0.442311	3.78201	0.255339	0.617887	0.932008
PAPSS1	0.184235	10 cells	6 donors	5 donors	-0.220183	6.32344	0.255325	0.617896	0.932008
AC093249.2	0.0293309	10 cells	6 donors	5 donors	0.396971	4.44116	0.255175	0.617999	0.932073
FBXO11	0.486709	10 cells	6 donors	5 donors	0.204811	8.09962	0.255083	0.618062	0.932078
SV2B	0.48396	10 cells	6 donors	5 donors	-0.188498	8.61956	0.254891	0.618194	0.93211
MARCH7	0.339138	10 cells	6 donors	5 donors	-0.170983	7.24067	0.254879	0.618202	0.93211
TMEM184B	0.142071	10 cells	6 donors	5 donors	0.237972	5.82166	0.254607	0.618389	0.932302
MT-CO1	0.782768	10 cells	6 donors	5 donors	0.299465	11.4895	0.254417	0.618519	0.932309
MAPK9	0.162236	10 cells	6 donors	5 donors	0.20385	5.97368	0.254364	0.618555	0.932309
THUMPD3-AS1	0.139322	10 cells	6 donors	5 donors	0.247302	5.82528	0.254282	0.618611	0.932309
ACTR8	0.0284143	10 cells	6 donors	5 donors	0.450567	3.96908	0.254064	0.618761	0.932309
AC060809.1	0.0109991	10 cells	6 donors	5 donors	0.530816	3.90984	0.25405	0.618771	0.932309
ZFYVE28	0.290559	10 cells	6 donors	5 donors	-0.221261	7.01254	0.253974	0.618823	0.932309
ZNF510	0.0595784	10 cells	6 donors	5 donors	-0.293778	4.84304	0.253948	0.618841	0.932309
RPS11	0.250229	10 cells	6 donors	5 donors	-0.219035	6.45726	0.253828	0.618923	0.932309
MED8	0.0421632	10 cells	6 donors	5 donors	-0.35825	4.30215	0.253767	0.618965	0.932309
DPYSL5	0.128323	10 cells	6 donors	5 donors	0.29292	6.12157	0.253735	0.618987	0.932309
TMED10	0.192484	10 cells	6 donors	5 donors	-0.209156	6.03668	0.253584	0.619091	0.932309
CLINT1	0.197984	10 cells	6 donors	5 donors	-0.237599	6.46302	0.253523	0.619133	0.932309
CYB5R3	0.0861595	10 cells	6 donors	5 donors	0.323434	4.9537	0.253477	0.619164	0.932309
CFAP44	0.197984	10 cells	6 donors	5 donors	-0.225458	6.54242	0.253174	0.619373	0.932319
CYYR1-AS1	0.0164986	10 cells	6 donors	5 donors	0.449507	3.57482	0.253141	0.619395	0.932319
PXN-AS1	0.0274977	10 cells	6 donors	5 donors	0.353048	4.21623	0.2531	0.619424	0.932319
TRIM32	0.015582	10 cells	6 donors	5 donors	-0.501931	3.53559	0.366549	0.619441	0.932319
AP000553.1	0.015582	10 cells	6 donors	5 donors	-0.427504	3.70088	0.252901	0.619561	0.932319
TCP11L2	0.0788268	10 cells	6 donors	5 donors	0.28353	4.93141	0.252872	0.619581	0.932319
FMO5	0.0256645	10 cells	6 donors	5 donors	0.423336	3.87349	0.252863	0.619587	0.932319
IVNS1ABP	0.184235	10 cells	6 donors	5 donors	-0.19728	6.18596	0.252723	0.619684	0.932322
AL137003.2	0.0320807	10 cells	6 donors	5 donors	0.400599	4.14144	0.252688	0.619707	0.932322
LINC02268	0.0091659	10 cells	6 donors	5 donors	0.462513	3.53151	0.252268	0.619997	0.932505
AC026356.2	0.0247479	10 cells	6 donors	5 donors	0.442334	4.21634	0.252051	0.620147	0.932505
CORO7	0.0788268	10 cells	6 donors	5 donors	0.291662	4.93894	0.252034	0.620159	0.932505
CEP104	0.247479	10 cells	6 donors	5 donors	-0.185244	7.00831	0.252026	0.620164	0.932505
EP400	0.328139	10 cells	6 donors	5 donors	-0.177518	7.14476	0.251918	0.620239	0.932505
TIMM29	0.0274977	10 cells	6 donors	5 donors	-0.386689	3.87615	0.251891	0.620257	0.932505
SPIN3	0.0522456	10 cells	6 donors	5 donors	-0.322702	4.41621	0.251798	0.620321	0.932505
TLX2	0.0109991	10 cells	6 donors	5 donors	-0.420339	3.56355	0.251728	0.62037	0.932505
ZNF37A	0.102658	10 cells	6 donors	5 donors	0.244902	5.30966	0.251678	0.620405	0.932505
ZNF417	0.0311641	10 cells	6 donors	5 donors	-0.398935	4.069	0.251619	0.620445	0.932505
PNRC2	0.060495	10 cells	6 donors	5 donors	-0.352737	4.55132	0.251494	0.620532	0.932505
TAF1B	0.159487	10 cells	6 donors	5 donors	0.206539	5.94426	0.25148	0.620542	0.932505
SELENOF	0.203483	10 cells	6 donors	5 donors	-0.20536	6.25912	0.251105	0.6208	0.932804
TOMM40	0.0522456	10 cells	6 donors	5 donors	0.302531	4.66527	0.250631	0.621129	0.932883
FKBP14	0.060495	10 cells	6 donors	5 donors	0.327528	4.69266	0.250618	0.621138	0.932883
MINK1	0.23648	10 cells	6 donors	5 donors	0.23371	6.7929	0.250614	0.621141	0.932883
AL390957.1	0.103575	10 cells	6 donors	5 donors	-0.320954	5.49611	0.250494	0.621224	0.932883
SAR1B	0.128323	10 cells	6 donors	5 donors	0.21862	5.68904	0.250332	0.621336	0.932883
KDM5C	0.122823	10 cells	6 donors	5 donors	-0.239228	5.66066	0.250298	0.62136	0.932883
ZCCHC9	0.060495	10 cells	6 donors	5 donors	0.331118	4.72328	0.250234	0.621404	0.932883
FHIT	0.646196	10 cells	6 donors	5 donors	-0.206478	9.45574	0.250223	0.621412	0.932883
AL356489.2	0.015582	10 cells	6 donors	5 donors	0.456774	3.73891	0.250223	0.621412	0.932883
NIN	0.35747	10 cells	6 donors	5 donors	0.180461	7.46104	0.250172	0.621447	0.932883
CKMT2-AS1	0.192484	10 cells	6 donors	5 donors	-0.193698	6.47814	0.250077	0.621513	0.932893
CDH26	0.015582	10 cells	6 donors	5 donors	0.417987	3.82835	0.249799	0.621706	0.933082
RNF115	0.363886	10 cells	6 donors	5 donors	-0.177677	7.49558	0.249724	0.621758	0.933082
GPD2	0.283226	10 cells	6 donors	5 donors	-0.219155	7.21523	0.2495	0.621914	0.93316
PINLYP	0.00733272	10 cells	6 donors	5 donors	-0.480413	3.58967	0.249404	0.62198	0.93316
KIAA1143	0.0256645	10 cells	6 donors	5 donors	-0.380962	3.82997	0.249325	0.622035	0.93316
FMNL3	0.175069	10 cells	6 donors	5 donors	-0.200488	6.27168	0.249169	0.622143	0.93316
RPGRIP1L	0.0650779	10 cells	6 donors	5 donors	0.274222	4.83647	0.249104	0.622189	0.93316
KCNJ5	0.0284143	10 cells	6 donors	5 donors	-0.384394	4.07334	0.249016	0.62225	0.93316
MPP1	0.113657	10 cells	6 donors	5 donors	0.26594	5.43245	0.248882	0.622343	0.93316
AC008629.1	0.04033	10 cells	6 donors	5 donors	0.367046	4.26525	0.248832	0.622378	0.93316
AC092164.1	0.0192484	10 cells	6 donors	5 donors	0.402648	3.70335	0.288602	0.622395	0.93316
MAP3K2	0.39505	10 cells	6 donors	5 donors	0.180155	7.62292	0.248795	0.622404	0.93316
NUDT19	0.0824931	10 cells	6 donors	5 donors	-0.336639	5.06491	0.248551	0.622573	0.933325
CDV3	0.0971586	10 cells	6 donors	5 donors	-0.264133	5.03004	0.248385	0.622689	0.93341
FAM19A1	0.0650779	10 cells	6 donors	5 donors	-0.334364	4.99657	0.24828	0.622762	0.93343
RPS23	0.167736	10 cells	6 donors	5 donors	0.283975	6.09563	0.247811	0.623089	0.933818
TMC2	0.0100825	10 cells	6 donors	5 donors	0.494198	3.63349	0.247656	0.623197	0.933818
AC107993.1	0.020165	10 cells	6 donors	5 donors	0.450865	3.81576	0.247653	0.6232	0.933818
EXOSC10	0.162236	10 cells	6 donors	5 donors	-0.257537	6.01389	0.247537	0.623281	0.933851
GMPR	0.04033	10 cells	6 donors	5 donors	-0.374045	4.30125	0.247404	0.623374	0.933901
ZDHHC4	0.0348304	10 cells	6 donors	5 donors	0.341989	4.17777	0.247273	0.623465	0.933948
ELMOD3	0.144821	10 cells	6 donors	5 donors	0.19128	5.85095	0.247044	0.623625	0.934024
PCNX1	0.519707	10 cells	6 donors	5 donors	-0.194303	8.55146	0.246847	0.623763	0.934024
PARPBP	0.0183318	10 cells	6 donors	5 donors	-0.387526	3.88234	0.246801	0.623795	0.934024
CYC1	0.0339138	10 cells	6 donors	5 donors	0.377452	3.99988	0.246795	0.623799	0.934024
KDM2A	0.593034	10 cells	6 donors	5 donors	-0.167093	8.89059	0.246647	0.623903	0.934024
ISCA1	0.0568286	10 cells	6 donors	5 donors	0.300585	4.5299	0.246452	0.624039	0.934024
MKL2	0.340972	10 cells	6 donors	5 donors	-0.17875	7.31421	0.246294	0.62415	0.934024
MTHFSD	0.0513291	10 cells	6 donors	5 donors	-0.312611	4.60034	0.246193	0.62422	0.934024
BCLAF1	0.386801	10 cells	6 donors	5 donors	-0.174766	7.67288	0.24613	0.624264	0.934024
RIC8B	0.227314	10 cells	6 donors	5 donors	-0.208523	6.56151	0.246032	0.624334	0.934024
TMLHE	0.139322	10 cells	6 donors	5 donors	-0.229041	5.76627	0.245892	0.624431	0.934024
PHYHD1	0.133822	10 cells	6 donors	5 donors	-0.272665	5.83492	0.245882	0.624438	0.934024
CACNA2D2	0.0513291	10 cells	6 donors	5 donors	0.302816	4.74863	0.245756	0.624526	0.934024
NUF2	0.0256645	10 cells	6 donors	5 donors	-0.389885	3.88702	0.245707	0.624561	0.934024
FAM32A	0.0183318	10 cells	6 donors	5 donors	0.40533	3.69639	0.245667	0.62459	0.934024
HAUS8	0.04033	10 cells	6 donors	5 donors	-0.322145	4.4819	0.245633	0.624613	0.934024
MGA	0.272227	10 cells	6 donors	5 donors	-0.167513	7.02835	0.245438	0.62475	0.934024
KIF11	0.015582	10 cells	6 donors	5 donors	0.476824	3.7719	0.245315	0.624836	0.934024
RTBDN	0.0696609	10 cells	6 donors	5 donors	-0.381462	4.51856	0.245216	0.624906	0.934024
SERTAD1	0.0119157	10 cells	6 donors	5 donors	-0.477572	3.59836	0.301897	0.624986	0.934024
SIX3	0.096242	10 cells	6 donors	5 donors	0.310062	5.57315	0.245013	0.625049	0.934024
NAGA	0.0210816	10 cells	6 donors	5 donors	-0.410192	3.93193	0.271608	0.625055	0.934024
LINC00907	0.060495	10 cells	6 donors	5 donors	-0.288964	4.92443	0.244929	0.625108	0.934024
ALG13-AS1	0.0164986	10 cells	6 donors	5 donors	-0.451913	3.81073	0.24491	0.625121	0.934024
HSPA9	0.194317	10 cells	6 donors	5 donors	0.18565	6.15909	0.244805	0.625194	0.934024
ZNF71	0.0229148	10 cells	6 donors	5 donors	-0.430063	3.81584	0.24469	0.625276	0.934024
USP38	0.076077	10 cells	6 donors	5 donors	-0.288604	5.01893	0.244647	0.625306	0.934024
ARMC7	0.0247479	10 cells	6 donors	5 donors	0.367953	3.95047	0.244565	0.625363	0.934024
CR381653.1	0.00824931	10 cells	6 donors	5 donors	0.524251	3.4494	0.348053	0.625409	0.934024
RARRES2	0.0394134	10 cells	6 donors	5 donors	0.418081	4.08553	0.244465	0.625434	0.934024
RINT1	0.0889093	10 cells	6 donors	5 donors	0.227639	5.26733	0.244443	0.625449	0.934024
MFSD14A	0.0146654	10 cells	6 donors	5 donors	0.441453	3.66414	0.244429	0.625459	0.934024
CXorf36	0.0274977	10 cells	6 donors	5 donors	-0.456996	4.26005	0.244402	0.625478	0.934024
C19orf47	0.0293309	10 cells	6 donors	5 donors	-0.472938	3.92421	0.363936	0.62558	0.934081
BTD	0.0898258	10 cells	6 donors	5 donors	-0.277241	4.91998	0.244179	0.625635	0.934081
PRKRA	0.113657	10 cells	6 donors	5 donors	-0.230299	5.45416	0.244048	0.625728	0.93413
PTPN21	0.127406	10 cells	6 donors	5 donors	0.255853	5.81163	0.24342	0.62617	0.934505
TTC37	0.35747	10 cells	6 donors	5 donors	0.188104	7.24582	0.243406	0.62618	0.934505
TMEM99	0.0164986	10 cells	6 donors	5 donors	0.46525	3.64328	0.243348	0.626221	0.934505
HIST1H1C	0.0586618	10 cells	6 donors	5 donors	0.289478	4.68746	0.243248	0.626291	0.934505
TUT4	0.51604	10 cells	6 donors	5 donors	0.169079	8.56826	0.243201	0.626325	0.934505
EMILIN1	0.0256645	10 cells	6 donors	5 donors	0.492503	3.58578	0.243185	0.626336	0.934505
TIMM23B	0.275894	10 cells	6 donors	5 donors	0.213427	7.27484	0.242735	0.626653	0.93489
IFI44	0.0999083	10 cells	6 donors	5 donors	-0.295202	5.53681	0.242377	0.626907	0.93518
GPBP1	0.437214	10 cells	6 donors	5 donors	-0.1588	8.03316	0.242156	0.627063	0.935259
ANAPC13	0.0311641	10 cells	6 donors	5 donors	0.35579	3.98069	0.241904	0.627242	0.935259
ANKRD50	0.0467461	10 cells	6 donors	5 donors	0.345132	4.38389	0.241844	0.627284	0.935259
AC100810.1	0.0091659	10 cells	6 donors	5 donors	-0.423943	3.53634	0.241742	0.627357	0.935259
STARD13-AS	0.0320807	10 cells	6 donors	5 donors	-0.375545	4.00698	0.241723	0.62737	0.935259
N6AMT1	0.0210816	10 cells	6 donors	5 donors	0.459447	3.91298	0.24168	0.627401	0.935259
RNF216	0.382218	10 cells	6 donors	5 donors	-0.167657	7.59707	0.241604	0.627454	0.935259
SLC38A10	0.163153	10 cells	6 donors	5 donors	0.218012	6.01429	0.241432	0.627576	0.935259
APTX	0.147571	10 cells	6 donors	5 donors	-0.257462	5.84949	0.241397	0.627601	0.935259
MXD1	0.149404	10 cells	6 donors	5 donors	-0.230877	5.7856	0.241389	0.627607	0.935259
TTF1	0.122823	10 cells	6 donors	5 donors	-0.206298	5.6349	0.241207	0.627735	0.935259
CBX6	0.0852429	10 cells	6 donors	5 donors	0.270044	5.00076	0.241195	0.627744	0.935259
APOBEC3C	0.0128323	10 cells	6 donors	5 donors	-0.519226	3.43619	0.299284	0.627794	0.935259
POLE2	0.0577452	10 cells	6 donors	5 donors	-0.297604	4.71651	0.241125	0.627794	0.935259
ASRGL1	0.109991	10 cells	6 donors	5 donors	0.259598	5.35647	0.240778	0.62804	0.935537
DZANK1	0.104491	10 cells	6 donors	5 donors	0.258455	5.60965	0.240576	0.628184	0.935621
AC023790.2	0.0109991	10 cells	6 donors	5 donors	-0.450728	3.54176	0.255167	0.628473	0.935621
MCPH1	0.253896	10 cells	6 donors	5 donors	0.175136	6.69748	0.240169	0.628473	0.935621
VCPIP1	0.0824931	10 cells	6 donors	5 donors	-0.287462	4.96691	0.240071	0.628543	0.935621
HHIPL1	0.0284143	10 cells	6 donors	5 donors	0.392158	4.14069	0.240065	0.628548	0.935621
HK1	0.415215	10 cells	6 donors	5 donors	0.161429	7.83376	0.240018	0.628581	0.935621
PPP1R15B	0.0467461	10 cells	6 donors	5 donors	0.298963	4.51514	0.239966	0.628618	0.935621
PCNP	0.165903	10 cells	6 donors	5 donors	-0.227231	5.76438	0.239965	0.628618	0.935621
LSM14A	0.452796	10 cells	6 donors	5 donors	-0.156053	8.05831	0.239932	0.628642	0.935621
COL3A1	0.0329973	10 cells	6 donors	5 donors	-0.382832	3.62252	0.253143	0.628692	0.935621
UGDH-AS1	0.108158	10 cells	6 donors	5 donors	0.23812	5.33551	0.284665	0.628822	0.935725
RPS28	0.254812	10 cells	6 donors	5 donors	0.24281	6.64482	0.239404	0.629018	0.93586
NRIP2	0.00733272	10 cells	6 donors	5 donors	0.556146	3.48886	0.326321	0.629047	0.93586
RAB2B	0.0934922	10 cells	6 donors	5 donors	0.243311	5.15843	0.239302	0.629091	0.93586
NEK6	0.137489	10 cells	6 donors	5 donors	-0.20573	5.86301	0.23916	0.629192	0.93587
WASHC5	0.149404	10 cells	6 donors	5 donors	0.217021	5.78082	0.239125	0.629217	0.93587
PARD6G-AS1	0.0238313	10 cells	6 donors	5 donors	0.492391	3.78051	0.238955	0.629338	0.935962
AC005697.1	0.0384968	10 cells	6 donors	5 donors	0.345448	4.42802	0.238869	0.6294	0.935964
PCBP2	0.303391	10 cells	6 donors	5 donors	0.179045	6.87199	0.238786	0.629459	0.935964
ZNF154	0.0247479	10 cells	6 donors	5 donors	0.404083	3.91107	0.238577	0.629608	0.936097
AC024145.1	0.0210816	10 cells	6 donors	5 donors	-0.40516	3.83958	0.238472	0.629683	0.936121
LDB2	0.296059	10 cells	6 donors	5 donors	0.235761	7.49919	0.238234	0.629853	0.936234
RPL39	0.199817	10 cells	6 donors	5 donors	-0.220025	6.0204	0.238124	0.629932	0.936234
SLC25A30	0.0274977	10 cells	6 donors	5 donors	-0.395771	4.03332	0.238115	0.629939	0.936234
CEP350	0.473877	10 cells	6 donors	5 donors	-0.175851	8.18577	0.237955	0.630053	0.936264
DHTKD1	0.145738	10 cells	6 donors	5 donors	-0.211777	5.95158	0.237734	0.630211	0.936264
STAT3	0.473877	10 cells	6 donors	5 donors	-0.153749	8.04982	0.237566	0.630331	0.936264
UBOX5	0.0632447	10 cells	6 donors	5 donors	-0.324992	4.63119	0.237542	0.630349	0.936264
OLFM2	0.0944088	10 cells	6 donors	5 donors	0.29477	5.4335	0.237452	0.630413	0.936264
AC122688.3	0.0119157	10 cells	6 donors	5 donors	-0.41445	3.60379	0.275614	0.630595	0.936264
PRKACB	0.473877	10 cells	6 donors	5 donors	-0.183223	8.27758	0.237175	0.630612	0.936264
TPCN2	0.112741	10 cells	6 donors	5 donors	-0.256722	5.43886	0.237172	0.630614	0.936264
AC011603.2	0.141155	10 cells	6 donors	5 donors	0.248578	5.71894	0.237122	0.63065	0.936264
LRRIQ1	0.305225	10 cells	6 donors	5 donors	-0.203374	7.74538	0.23712	0.630651	0.936264
CEP44	0.15582	10 cells	6 donors	5 donors	-0.194902	6.08993	0.237094	0.63067	0.936264
RUBCNL	0.130156	10 cells	6 donors	5 donors	-0.255943	5.71416	0.237078	0.630682	0.936264
NUTF2	0.0339138	10 cells	6 donors	5 donors	0.37288	4.06191	0.236988	0.630746	0.936264
ATG13	0.197984	10 cells	6 donors	5 donors	-0.182937	6.1247	0.236922	0.630793	0.936264
MMAA	0.0247479	10 cells	6 donors	5 donors	0.444043	3.95308	0.36663	0.630914	0.936311
TATDN1	0.137489	10 cells	6 donors	5 donors	0.219492	5.8032	0.236635	0.630999	0.936311
MAP4K3	0.522456	10 cells	6 donors	5 donors	0.154008	8.37515	0.236363	0.631195	0.936311
EZR	0.186068	10 cells	6 donors	5 donors	-0.222565	6.10416	0.236251	0.631275	0.936311
MTAP	0.0329973	10 cells	6 donors	5 donors	-0.382453	4.12603	0.236216	0.6313	0.936311
TUBGCP6	0.0751604	10 cells	6 donors	5 donors	0.287511	4.73809	0.236206	0.631308	0.936311
BRINP2	0.0274977	10 cells	6 donors	5 donors	0.384869	4.0811	0.236201	0.631311	0.936311
RBM28	0.169569	10 cells	6 donors	5 donors	-0.219488	6.00459	0.236143	0.631353	0.936311
PPP5D1	0.0256645	10 cells	6 donors	5 donors	-0.38308	4.1547	0.236131	0.631362	0.936311
TYK2	0.124656	10 cells	6 donors	5 donors	0.224622	5.71019	0.235921	0.631513	0.936402
ATAD1	0.228231	10 cells	6 donors	5 donors	0.202939	6.36479	0.23588	0.631542	0.936402
GAS2L3	0.0989918	10 cells	6 donors	5 donors	-0.316764	5.34433	0.235647	0.63171	0.936458
NDEL1	0.170486	10 cells	6 donors	5 donors	0.197893	6.16012	0.235409	0.631881	0.936458
MAN2C1	0.1989	10 cells	6 donors	5 donors	-0.189313	6.09916	0.235315	0.631949	0.936458
GLS2	0.0238313	10 cells	6 donors	5 donors	0.406548	3.77523	0.235298	0.631961	0.936458
CHCHD10	0.0898258	10 cells	6 donors	5 donors	0.342107	5.1063	0.235184	0.632043	0.936458
MLH3	0.168653	10 cells	6 donors	5 donors	-0.207249	6.0328	0.235081	0.632117	0.936458
FKBP2	0.101742	10 cells	6 donors	5 donors	0.275185	5.26375	0.234894	0.632252	0.936458
ARHGAP6	0.251146	10 cells	6 donors	5 donors	-0.181291	7.03384	0.234876	0.632266	0.936458
AC019278.1	0.0329973	10 cells	6 donors	5 donors	-0.371523	4.17836	0.234874	0.632267	0.936458
ABCB8	0.0834097	10 cells	6 donors	5 donors	0.254544	4.93168	0.234861	0.632276	0.936458
XRCC2	0.0137489	10 cells	6 donors	5 donors	0.468662	3.72287	0.234825	0.632302	0.936458
S100A6	0.071494	10 cells	6 donors	5 donors	-0.371065	4.67189	0.234804	0.632317	0.936458
ZNF708	0.131989	10 cells	6 donors	5 donors	-0.242079	5.60573	0.234661	0.63242	0.936458
PIGH	0.0522456	10 cells	6 donors	5 donors	0.326766	4.52102	0.23466	0.632421	0.936458
HEATR4	0.0210816	10 cells	6 donors	5 donors	0.411841	3.7965	0.257088	0.632526	0.936458
ZER1	0.219982	10 cells	6 donors	5 donors	-0.185146	6.47845	0.234484	0.632548	0.936458
MAP3K5	0.375802	10 cells	6 donors	5 donors	0.152641	7.57657	0.234344	0.63265	0.936458
PHF1	0.0733272	10 cells	6 donors	5 donors	0.287049	4.86132	0.234213	0.632744	0.936458
MRPL11	0.0146654	10 cells	6 donors	5 donors	-0.440337	3.74401	0.234133	0.632802	0.936458
SOSTDC1	0.0192484	10 cells	6 donors	5 donors	0.436893	3.65516	0.234106	0.632821	0.936458
ICA1	0.135655	10 cells	6 donors	5 donors	-0.260566	5.76387	0.234055	0.632858	0.936458
TRMT6	0.0174152	10 cells	6 donors	5 donors	-0.467136	3.73729	0.23399	0.632905	0.936458
NSL1	0.195234	10 cells	6 donors	5 donors	-0.194209	6.32405	0.233926	0.632952	0.936458
AC138696.1	0.0091659	10 cells	6 donors	5 donors	-0.487185	3.56736	0.293729	0.633064	0.936537
AC079594.2	0.0128323	10 cells	6 donors	5 donors	0.38815	3.5833	0.249573	0.633247	0.936554
UQCRQ	0.0742438	10 cells	6 donors	5 donors	0.2758	4.93128	0.233513	0.63325	0.936554
ADCY1	0.423465	10 cells	6 donors	5 donors	-0.196324	8.09717	0.233427	0.633313	0.936554
SPOUT1	0.035747	10 cells	6 donors	5 donors	-0.332979	4.07252	0.233225	0.633459	0.936554
FRYL	0.548121	10 cells	6 donors	5 donors	-0.174474	8.75657	0.233223	0.633461	0.936554
SMG6	0.405133	10 cells	6 donors	5 donors	-0.169347	7.91716	0.233197	0.63348	0.936554
FNIP1	0.0953254	10 cells	6 donors	5 donors	0.247475	5.12343	0.233104	0.633547	0.936554
PPP2R5D	0.0522456	10 cells	6 donors	5 donors	0.301786	4.58612	0.233096	0.633553	0.936554
PCYT1B	0.0210816	10 cells	6 donors	5 donors	-0.414623	3.91917	0.232174	0.634222	0.937122
PSMC4	0.0577452	10 cells	6 donors	5 donors	0.271768	4.74957	0.23211	0.634268	0.937122
HOOK2	0.160403	10 cells	6 donors	5 donors	0.20921	5.88921	0.231895	0.634425	0.937122
TEX9	0.194317	10 cells	6 donors	5 donors	0.229101	6.32078	0.231884	0.634432	0.937122
AC012309.1	0.0091659	10 cells	6 donors	5 donors	0.527504	3.46697	0.324902	0.634437	0.937122
AC092535.3	0.0458295	10 cells	6 donors	5 donors	-0.360966	4.27052	0.231833	0.63447	0.937122
FBXO27	0.0522456	10 cells	6 donors	5 donors	0.303113	4.64723	0.231819	0.63448	0.937122
SUGP2	0.288726	10 cells	6 donors	5 donors	0.181128	6.83575	0.231811	0.634486	0.937122
CDK8	0.379468	10 cells	6 donors	5 donors	-0.169494	7.86646	0.231659	0.634596	0.937122
GTF2IRD1	0.436297	10 cells	6 donors	5 donors	-0.201277	8.11857	0.231501	0.634711	0.937122
HEBP2	0.0485793	10 cells	6 donors	5 donors	-0.29052	4.64751	0.231425	0.634766	0.937122
RGPD2	0.0320807	10 cells	6 donors	5 donors	-0.388823	4.46513	0.23138	0.634799	0.937122
ZWILCH	0.0192484	10 cells	6 donors	5 donors	0.406549	3.8466	0.231348	0.634823	0.937122
SLC25A11	0.0439963	10 cells	6 donors	5 donors	-0.378744	4.14588	0.231267	0.634881	0.937122
TACC3	0.0568286	10 cells	6 donors	5 donors	0.298035	4.55404	0.231255	0.63489	0.937122
PIWIL4	0.0549954	10 cells	6 donors	5 donors	0.397448	4.76242	0.231252	0.634892	0.937122
UAP1	0.0394134	10 cells	6 donors	5 donors	-0.368524	4.27977	0.230983	0.635088	0.937324
CMTM8	0.0586618	10 cells	6 donors	5 donors	-0.312973	4.64741	0.230855	0.635182	0.93737
EAPP	0.116407	10 cells	6 donors	5 donors	-0.223249	5.57801	0.230739	0.635266	0.93737
SREK1IP1	0.119157	10 cells	6 donors	5 donors	-0.238111	5.39494	0.230694	0.635299	0.93737
ADAR	0.219065	10 cells	6 donors	5 donors	0.183954	6.56687	0.230397	0.635516	0.937522
DYNC1I2	0.230064	10 cells	6 donors	5 donors	0.180094	6.5994	0.230338	0.635559	0.937522
NRF1	0.352887	10 cells	6 donors	5 donors	0.166611	7.46435	0.230239	0.635631	0.937522
PCF11	0.209899	10 cells	6 donors	5 donors	-0.208059	6.55431	0.230226	0.63564	0.937522
NIPA1	0.0779102	10 cells	6 donors	5 donors	0.258832	4.89579	0.23006	0.635762	0.937586
TMEM189	0.0192484	10 cells	6 donors	5 donors	0.396697	3.79469	0.229834	0.635927	0.937586
RC3H1	0.381302	10 cells	6 donors	5 donors	-0.162786	7.51887	0.229795	0.635955	0.937586
AC008957.3	0.0632447	10 cells	6 donors	5 donors	0.29865	4.82494	0.229631	0.636076	0.937586
GSTK1	0.0788268	10 cells	6 donors	5 donors	0.270707	4.85712	0.229575	0.636117	0.937586
CDAN1	0.0384968	10 cells	6 donors	5 donors	-0.352003	4.17504	0.229561	0.636127	0.937586
ZNF250	0.0540788	10 cells	6 donors	5 donors	0.279464	4.5629	0.229514	0.636161	0.937586
MRE11	0.16132	10 cells	6 donors	5 donors	-0.197803	6.01936	0.229514	0.636162	0.937586
FBXO30	0.0485793	10 cells	6 donors	5 donors	0.315256	4.4642	0.229025	0.63652	0.937782
MED18	0.0100825	10 cells	6 donors	5 donors	-0.435036	3.46799	0.250135	0.636661	0.937782
ARHGEF2	0.122823	10 cells	6 donors	5 donors	0.240261	5.73162	0.228746	0.636724	0.937782
MUS81	0.0430797	10 cells	6 donors	5 donors	0.324955	4.39655	0.228697	0.63676	0.937782
PAOX	0.0256645	10 cells	6 donors	5 donors	0.352832	4.06088	0.228657	0.636789	0.937782
SYCE1L	0.0394134	10 cells	6 donors	5 donors	0.360977	4.24058	0.228652	0.636793	0.937782
BBOF1	0.104491	10 cells	6 donors	5 donors	-0.242939	5.39731	0.228596	0.636834	0.937782
SRRM2	0.494042	10 cells	6 donors	5 donors	-0.200531	8.10893	0.22859	0.636838	0.937782
TMEM154	0.0320807	10 cells	6 donors	5 donors	-0.41176	4.02801	0.228463	0.636931	0.937782
ZNF552	0.0522456	10 cells	6 donors	5 donors	0.294014	4.57669	0.228284	0.637063	0.937782
TMEM63B	0.11824	10 cells	6 donors	5 donors	0.237464	5.46372	0.228247	0.63709	0.937782
ZNF534	0.0137489	10 cells	6 donors	5 donors	0.431727	3.73373	0.228108	0.637192	0.937782
PRKG2	0.0137489	10 cells	6 donors	5 donors	0.404021	3.57525	0.246302	0.637215	0.937782
PARP16	0.146654	10 cells	6 donors	5 donors	0.23232	5.77285	0.228051	0.637234	0.937782
SGF29	0.0540788	10 cells	6 donors	5 donors	-0.332941	4.60792	0.228005	0.637268	0.937782
NUP160	0.246563	10 cells	6 donors	5 donors	-0.191844	6.61178	0.227957	0.637303	0.937782
BCCIP	0.0898258	10 cells	6 donors	5 donors	-0.25228	5.20623	0.227756	0.637451	0.937782
LINC01143	0.0329973	10 cells	6 donors	5 donors	0.374323	3.98131	0.227726	0.637473	0.937782
ELAC2	0.0494959	10 cells	6 donors	5 donors	-0.345708	4.26904	0.227701	0.637491	0.937782
FGFR1OP	0.060495	10 cells	6 donors	5 donors	-0.312054	4.58135	0.22761	0.637558	0.937782
GNPTG	0.114574	10 cells	6 donors	5 donors	-0.252196	5.34306	0.22751	0.637632	0.937782
CHD3	0.151237	10 cells	6 donors	5 donors	0.270947	5.7227	0.22749	0.637646	0.937782
NPEPPS	0.500458	10 cells	6 donors	5 donors	0.152641	8.04395	0.227461	0.637668	0.937782
AMOTL1	0.0806599	10 cells	6 donors	5 donors	-0.250102	4.90501	0.226987	0.638017	0.938199
YME1L1	0.222731	10 cells	6 donors	5 donors	0.189527	6.46406	0.226853	0.638116	0.938199
FUT8	0.309808	10 cells	6 donors	5 donors	0.159973	7.4761	0.22682	0.63814	0.938199
JRKL	0.0458295	10 cells	6 donors	5 donors	-0.382041	4.3445	0.226751	0.638191	0.938199
TBC1D8B	0.0302475	10 cells	6 donors	5 donors	0.391462	3.97695	0.22652	0.638361	0.938327
DMTF1	0.318973	10 cells	6 donors	5 donors	0.170074	6.98598	0.226404	0.638447	0.938327
SF1	0.310724	10 cells	6 donors	5 donors	0.174203	6.87711	0.226339	0.638495	0.938327
MON1B	0.0678277	10 cells	6 donors	5 donors	0.274433	4.80341	0.22629	0.638531	0.938327
ZNF614	0.0128323	10 cells	6 donors	5 donors	-0.49347	3.57587	0.254156	0.638635	0.938327
RGMA	0.0100825	10 cells	6 donors	5 donors	-0.499251	3.51334	0.230922	0.638692	0.938327
ANKRD30BL	0.076077	10 cells	6 donors	5 donors	0.307292	5.39558	0.225831	0.63887	0.938327
TSSK3	0.0128323	10 cells	6 donors	5 donors	0.445149	3.56312	0.281933	0.63888	0.938327
E2F3-IT1	0.00824931	10 cells	6 donors	5 donors	0.551164	3.49553	0.312733	0.63893	0.938327
TEX10	0.0806599	10 cells	6 donors	5 donors	-0.298534	4.99375	0.225711	0.638959	0.938327
GTF2E1	0.0375802	10 cells	6 donors	5 donors	-0.348582	4.29901	0.225669	0.63899	0.938327
AC008581.2	0.0137489	10 cells	6 donors	5 donors	0.421687	3.58041	0.22565	0.639004	0.938327
CAMK2G	0.310724	10 cells	6 donors	5 donors	-0.161984	7.13337	0.225582	0.639054	0.938327
PLXNB2	0.114574	10 cells	6 donors	5 donors	0.243636	5.47197	0.225426	0.63917	0.938367
CSNK2A2	0.096242	10 cells	6 donors	5 donors	0.244244	5.3107	0.22526	0.639292	0.938367
ZFP69B	0.0164986	10 cells	6 donors	5 donors	0.456357	3.69717	0.225233	0.639312	0.938367
ARHGDIA	0.0898258	10 cells	6 donors	5 donors	-0.311913	5.06456	0.225223	0.63932	0.938367
TPP2	0.295142	10 cells	6 donors	5 donors	-0.190383	6.96519	0.225081	0.639425	0.938387
CCDC82	0.254812	10 cells	6 donors	5 donors	0.167166	6.91248	0.224951	0.639521	0.938387
FAM149A	0.175069	10 cells	6 donors	5 donors	0.228905	6.37669	0.224898	0.639561	0.938387
SLC35E1	0.0586618	10 cells	6 donors	5 donors	-0.284312	4.68443	0.224869	0.639582	0.938387
CBWD5	0.0971586	10 cells	6 donors	5 donors	0.261989	5.22322	0.224801	0.639633	0.938387
OSBPL9	0.484876	10 cells	6 donors	5 donors	-0.171665	8.21447	0.224432	0.639906	0.938592
TSPAN17	0.071494	10 cells	6 donors	5 donors	-0.351639	4.98309	0.224358	0.639961	0.938592
AL160272.1	0.0311641	10 cells	6 donors	5 donors	-0.359618	4.06219	0.22432	0.639989	0.938592
ADAM17	0.303391	10 cells	6 donors	5 donors	-0.161644	7.14	0.22429	0.640011	0.938592
AC092620.1	0.0430797	10 cells	6 donors	5 donors	-0.41986	4.4865	0.223817	0.640363	0.939019
AC025887.2	0.0164986	10 cells	6 donors	5 donors	0.413764	3.79636	0.223618	0.64051	0.939082
PPP3CB-AS1	0.0210816	10 cells	6 donors	5 donors	0.355543	3.9947	0.223542	0.640567	0.939082
INO80E	0.0696609	10 cells	6 donors	5 donors	0.305988	4.8523	0.223518	0.640585	0.939082
AC097460.1	0.0522456	10 cells	6 donors	5 donors	-0.298999	4.65032	0.222985	0.640982	0.93933
VGLL4	0.371219	10 cells	6 donors	5 donors	-0.175362	7.71255	0.222966	0.640996	0.93933
AC093227.1	0.0210816	10 cells	6 donors	5 donors	0.384311	3.79745	0.222963	0.640998	0.93933
AC100849.1	0.168653	10 cells	6 donors	5 donors	-0.283448	6.77504	0.222763	0.641147	0.93933
AP000873.2	0.0540788	10 cells	6 donors	5 donors	-0.305855	4.62699	0.222745	0.641161	0.93933
DCX	0.0146654	10 cells	6 donors	5 donors	-0.431727	3.9712	0.222725	0.641176	0.93933
RBPJ	0.583868	10 cells	6 donors	5 donors	-0.315288	10.2179	0.222536	0.641316	0.93933
TMEM201	0.0430797	10 cells	6 donors	5 donors	0.313935	4.44811	0.222512	0.641334	0.93933
WDR6	0.180568	10 cells	6 donors	5 donors	0.249341	6.06457	0.222502	0.641342	0.93933
STAU2	0.304308	10 cells	6 donors	5 donors	0.161968	7.21438	0.222488	0.641352	0.93933
PGAP2	0.111824	10 cells	6 donors	5 donors	0.236274	5.57861	0.22228	0.641508	0.939395
GPR155	0.263061	10 cells	6 donors	5 donors	-0.256169	6.95726	0.222269	0.641516	0.939395
PSMB3	0.0742438	10 cells	6 donors	5 donors	-0.285338	4.76178	0.222021	0.641701	0.939472
AP001790.1	0.0320807	10 cells	6 donors	5 donors	0.455647	4.15	0.221841	0.641835	0.939472
SMARCC1	0.391384	10 cells	6 donors	5 donors	-0.159005	7.67613	0.221838	0.641838	0.939472
AC018616.1	0.0183318	10 cells	6 donors	5 donors	0.447771	3.64235	0.228845	0.641863	0.939472
HP1BP3	0.361137	10 cells	6 donors	5 donors	0.161365	7.42519	0.221685	0.641952	0.939472
GAR1	0.0274977	10 cells	6 donors	5 donors	-0.370407	4.07652	0.22156	0.642046	0.939472
AC118553.2	0.0091659	10 cells	6 donors	5 donors	0.418163	3.61169	0.221481	0.642104	0.939472
CDC37L1	0.0834097	10 cells	6 donors	5 donors	-0.259479	4.89577	0.221461	0.642119	0.939472
THUMPD2	0.163153	10 cells	6 donors	5 donors	0.252552	6.13484	0.221445	0.642131	0.939472
SAMMSON	0.0210816	10 cells	6 donors	5 donors	-0.461415	3.8794	0.221377	0.642182	0.939472
SAYSD1	0.0219982	10 cells	6 donors	5 donors	0.39215	3.8019	0.221317	0.642227	0.939472
RHOJ	0.0421632	10 cells	6 donors	5 donors	0.34481	4.3147	0.221234	0.64229	0.939476
COPS8	0.0476627	10 cells	6 donors	5 donors	0.353837	4.18147	0.221041	0.642434	0.939524
C3orf38	0.0861595	10 cells	6 donors	5 donors	-0.24516	4.99632	0.22103	0.642442	0.939524
PLEKHA7	0.362053	10 cells	6 donors	5 donors	0.227672	8.16199	0.220951	0.642501	0.939524
ATF6B	0.137489	10 cells	6 donors	5 donors	0.230036	5.77857	0.220798	0.642616	0.939548
OGFRL1	0.183318	10 cells	6 donors	5 donors	0.227633	6.14687	0.220769	0.642638	0.939548
DNMT1	0.193401	10 cells	6 donors	5 donors	-0.19743	6.31065	0.220639	0.642735	0.939603
SIK3	0.68561	10 cells	6 donors	5 donors	-0.172623	9.63584	0.220449	0.642878	0.939719
AC008915.1	0.00549954	10 cells	6 donors	5 donors	-0.412158	3.45773	0.220374	0.642934	0.939719
XKR9	0.0696609	10 cells	6 donors	5 donors	-0.313336	4.8426	0.22026	0.643019	0.939756
PLS1	0.150321	10 cells	6 donors	5 donors	-0.214526	5.9269	0.22003	0.643192	0.939898
PPP1R26	0.0219982	10 cells	6 donors	5 donors	0.389871	3.96788	0.219834	0.64334	0.939898
GUCD1	0.0210816	10 cells	6 donors	5 donors	0.416241	3.97825	0.263459	0.643477	0.939898
ERN1	0.186984	10 cells	6 donors	5 donors	-0.217153	6.15098	0.219603	0.643513	0.939898
BLK	0.015582	10 cells	6 donors	5 donors	-0.42974	4.39989	0.219536	0.643564	0.939898
NFS1	0.0522456	10 cells	6 donors	5 donors	-0.327992	4.56659	0.306252	0.643698	0.939898
CMTM6	0.124656	10 cells	6 donors	5 donors	0.260978	5.62831	0.219284	0.643753	0.939898
MTREX	0.264895	10 cells	6 donors	5 donors	-0.16492	6.76535	0.219259	0.643772	0.939898
PPIL6	0.0568286	10 cells	6 donors	5 donors	0.248093	4.79765	0.219189	0.643825	0.939898
AC093668.2	0.0449129	10 cells	6 donors	5 donors	-0.361356	4.59682	0.219091	0.643899	0.939898
LAMC3	0.0174152	10 cells	6 donors	5 donors	0.396128	3.62296	0.21903	0.643945	0.939898
SRCAP	0.0375802	10 cells	6 donors	5 donors	-0.320826	4.27189	0.218878	0.644059	0.939898
TTC21B	0.228231	10 cells	6 donors	5 donors	0.174345	6.53892	0.21885	0.64408	0.939898
GIN1	0.0568286	10 cells	6 donors	5 donors	0.290194	4.59668	0.21885	0.64408	0.939898
INPP1	0.0504125	10 cells	6 donors	5 donors	-0.309758	4.56924	0.218841	0.644087	0.939898
PNPLA3	0.122823	10 cells	6 donors	5 donors	0.256158	5.66387	0.218763	0.644146	0.939898
CACFD1	0.0238313	10 cells	6 donors	5 donors	-0.41531	3.79278	0.275523	0.64416	0.939898
L3MBTL3	0.076077	10 cells	6 donors	5 donors	-0.281254	4.74633	0.218624	0.64425	0.939898
ZNF260	0.0522456	10 cells	6 donors	5 donors	0.324137	4.4375	0.21862	0.644254	0.939898
AC026464.3	0.0219982	10 cells	6 donors	5 donors	-0.39949	3.90057	0.218328	0.644474	0.940132
PBX4	0.0412466	10 cells	6 donors	5 donors	-0.305796	4.40464	0.218082	0.644659	0.940216
MT2A	0.15582	10 cells	6 donors	5 donors	0.253701	5.89383	0.218081	0.644661	0.940216
AREL1	0.138405	10 cells	6 donors	5 donors	-0.199345	5.85433	0.218014	0.644711	0.940216
CCDC84	0.259395	10 cells	6 donors	5 donors	-0.181242	6.79484	0.217782	0.644886	0.940347
ZNF649	0.0256645	10 cells	6 donors	5 donors	-0.421732	3.98288	0.217737	0.64492	0.940347
G6PC3	0.020165	10 cells	6 donors	5 donors	0.386466	3.61664	0.217654	0.644983	0.94035
CBX4	0.0540788	10 cells	6 donors	5 donors	0.291669	4.41317	0.217486	0.64511	0.94035
SLC4A5	0.0733272	10 cells	6 donors	5 donors	0.300435	4.85812	0.217442	0.645143	0.94035
NUCKS1	0.373969	10 cells	6 donors	5 donors	0.163017	7.32422	0.217402	0.645174	0.94035
TKT	0.114574	10 cells	6 donors	5 donors	0.200531	5.59816	0.217338	0.645222	0.94035
ZNF808	0.0879927	10 cells	6 donors	5 donors	-0.234716	5.12274	0.217112	0.645393	0.940381
SH3GLB1	0.208983	10 cells	6 donors	5 donors	0.207132	6.34659	0.217011	0.64547	0.940381
LRRC75A-AS1	0.136572	10 cells	6 donors	5 donors	0.219839	5.49925	0.21698	0.645493	0.940381
SAMD9	0.0339138	10 cells	6 donors	5 donors	-0.35691	4.09731	0.216965	0.645504	0.940381
DTNBP1	0.255729	10 cells	6 donors	5 donors	-0.19197	6.82535	0.216914	0.645543	0.940381
JAK3	0.108158	10 cells	6 donors	5 donors	-0.264082	5.10898	0.216781	0.645644	0.940412
SLC25A14	0.035747	10 cells	6 donors	5 donors	-0.301759	4.28033	0.216728	0.645684	0.940412
TMLHE-AS1	0.0494959	10 cells	6 donors	5 donors	0.309947	4.7849	0.216555	0.645815	0.940452
HMG20A	0.1989	10 cells	6 donors	5 donors	-0.178005	6.24588	0.21633	0.645986	0.940452
DPP8	0.23648	10 cells	6 donors	5 donors	-0.171692	6.55348	0.216317	0.645995	0.940452
MBIP	0.0806599	10 cells	6 donors	5 donors	0.284948	5.1233	0.216203	0.646082	0.940452
HIC2	0.0238313	10 cells	6 donors	5 donors	-0.3814	3.91883	0.216184	0.646097	0.940452
ARRB2	0.173236	10 cells	6 donors	5 donors	0.249501	5.95692	0.216102	0.646159	0.940452
CLEC16A	0.415215	10 cells	6 donors	5 donors	0.164027	7.84825	0.215975	0.646255	0.940452
NDUFB7	0.0797434	10 cells	6 donors	5 donors	0.27802	4.75725	0.215818	0.646375	0.940452
TPRKB	0.0384968	10 cells	6 donors	5 donors	-0.357264	4.32583	0.215707	0.646459	0.940452
AC068282.1	0.00733272	10 cells	6 donors	5 donors	-0.494136	3.51161	0.239622	0.646512	0.940452
TNIK	0.408799	10 cells	6 donors	5 donors	0.176351	7.80217	0.215593	0.646545	0.940452
POLG	0.0669111	10 cells	6 donors	5 donors	-0.284925	4.56916	0.215491	0.646623	0.940452
MAFG	0.0494959	10 cells	6 donors	5 donors	-0.337414	4.22089	0.215317	0.646756	0.940452
PSMD11	0.176902	10 cells	6 donors	5 donors	-0.228709	5.87946	0.215297	0.646771	0.940452
PC	0.0669111	10 cells	6 donors	5 donors	-0.280948	4.73438	0.215238	0.646816	0.940452
AC068234.1	0.0183318	10 cells	6 donors	5 donors	0.380269	3.74873	0.215209	0.646838	0.940452
EPHB4	0.0137489	10 cells	6 donors	5 donors	-0.466723	3.46467	0.271208	0.646845	0.940452
CCDC28A	0.0724106	10 cells	6 donors	5 donors	0.287723	4.8584	0.215097	0.646923	0.940452
AC006030.1	0.179652	10 cells	6 donors	5 donors	0.187367	6.21299	0.21496	0.647028	0.940452
AC010149.1	0.0137489	10 cells	6 donors	5 donors	0.423869	3.7152	0.214946	0.647038	0.940452
ZNF185	0.0128323	10 cells	6 donors	5 donors	0.375666	3.78063	0.214864	0.647101	0.940452
ZNF550	0.0119157	10 cells	6 donors	5 donors	-0.422757	3.51765	0.215642	0.647116	0.940452
SLC25A46	0.149404	10 cells	6 donors	5 donors	0.257423	5.93031	0.214741	0.647195	0.940452
SQSTM1	0.185151	10 cells	6 donors	5 donors	-0.213403	5.83402	0.214615	0.64729	0.940452
AC090772.1	0.0183318	10 cells	6 donors	5 donors	0.419127	3.7405	0.214485	0.647389	0.940452
STXBP3	0.178735	10 cells	6 donors	5 donors	0.206837	6.06529	0.214478	0.647395	0.940452
STAG3	0.0256645	10 cells	6 donors	5 donors	0.375395	4.14956	0.214389	0.647463	0.940452
FCGR2B	0.0412466	10 cells	6 donors	5 donors	-0.343333	4.12105	0.214312	0.647522	0.940452
MICU1	0.339138	10 cells	6 donors	5 donors	-0.159893	7.35756	0.214291	0.647538	0.940452
ANKDD1B	0.0192484	10 cells	6 donors	5 donors	0.441182	3.86209	0.214275	0.64755	0.940452
CCDC137	0.0467461	10 cells	6 donors	5 donors	0.312625	4.38015	0.214252	0.647567	0.940452
ZSCAN9	0.0366636	10 cells	6 donors	5 donors	-0.338498	4.17745	0.214055	0.647718	0.940583
ATAT1	0.0623281	10 cells	6 donors	5 donors	0.270248	4.76494	0.213849	0.647875	0.940725
IGHMBP2	0.0366636	10 cells	6 donors	5 donors	-0.311026	4.28531	0.213681	0.648004	0.940824
MT-ND3	0.707608	10 cells	6 donors	5 donors	0.244691	10.181	0.21335	0.648257	0.941008
RPS4X	0.169569	10 cells	6 donors	5 donors	-0.25228	5.91606	0.213283	0.648308	0.941008
RERE	0.812099	10 cells	6 donors	5 donors	0.167884	10.2434	0.213107	0.648443	0.941008
TBRG1	0.143905	10 cells	6 donors	5 donors	0.236067	5.6681	0.213002	0.648523	0.941008
GABRA3	0.0219982	10 cells	6 donors	5 donors	0.39939	4.18069	0.212999	0.648526	0.941008
AL034347.1	0.00641613	10 cells	6 donors	5 donors	0.516496	3.45677	0.317934	0.648644	0.941008
ZNF394	0.0843263	10 cells	6 donors	5 donors	0.259645	4.94175	0.212817	0.648665	0.941008
ALDH1L2	0.0329973	10 cells	6 donors	5 donors	-0.344403	4.13946	0.212705	0.648751	0.941008
HIST1H2AE	0.00641613	10 cells	6 donors	5 donors	0.452311	3.44742	0.281198	0.648757	0.941008
MARC2	0.0293309	10 cells	6 donors	5 donors	0.330946	4.09784	0.212694	0.648759	0.941008
AP000997.1	0.0100825	10 cells	6 donors	5 donors	-0.488778	3.72692	0.212656	0.648789	0.941008
KNSTRN	0.0146654	10 cells	6 donors	5 donors	0.448576	3.51085	0.269276	0.648931	0.941127
PPM1E	0.489459	10 cells	6 donors	5 donors	0.16528	8.81336	0.212329	0.64904	0.941198
RNGTT	0.395967	10 cells	6 donors	5 donors	-0.167988	7.79747	0.212176	0.649157	0.941272
KNTC1	0.0953254	10 cells	6 donors	5 donors	0.243401	5.24006	0.212105	0.649211	0.941272
OSBPL2	0.127406	10 cells	6 donors	5 donors	0.222838	5.47831	0.211917	0.649356	0.941356
U2AF1	0.0238313	10 cells	6 donors	5 donors	-0.42174	3.90851	0.211738	0.649494	0.941356
SLC35F4	0.247479	10 cells	6 donors	5 donors	-0.243179	7.3558	0.211721	0.649507	0.941356
CIITA	0.19615	10 cells	6 donors	5 donors	-0.206622	6.68772	0.211651	0.64956	0.941356
TCP11L1	0.11549	10 cells	6 donors	5 donors	0.224087	5.45648	0.211625	0.649581	0.941356
AC093525.10	0.0164986	10 cells	6 donors	5 donors	-0.489164	3.62656	0.339646	0.649664	0.941356
LSM11	0.0219982	10 cells	6 donors	5 donors	-0.405867	4.26992	0.211433	0.649728	0.941356
AC093655.1	0.0174152	10 cells	6 donors	5 donors	0.441338	3.71355	0.21136	0.649785	0.941356
AC118549.1	0.326306	10 cells	6 donors	5 donors	-0.169163	7.30822	0.211324	0.649812	0.941356
NFAM1	0.0751604	10 cells	6 donors	5 donors	-0.292762	4.96122	0.211126	0.649964	0.941356
GJC2	0.00733272	10 cells	6 donors	5 donors	0.463772	3.46021	0.231148	0.64998	0.941356
ORAI1	0.0192484	10 cells	6 donors	5 donors	0.371931	3.87664	0.211019	0.650047	0.941356
RABGGTB	0.0696609	10 cells	6 donors	5 donors	0.285325	4.66327	0.210949	0.650101	0.941356
PCDHGB7	0.00824931	10 cells	6 donors	5 donors	-0.442458	3.60801	0.21094	0.650108	0.941356
ADAP1	0.0164986	10 cells	6 donors	5 donors	0.418002	3.67731	0.289744	0.650216	0.941357
AC239800.3	0.0183318	10 cells	6 donors	5 donors	0.391688	3.82428	0.210627	0.65035	0.941357
AP000646.1	0.00824931	10 cells	6 donors	5 donors	-0.429299	3.48186	0.210557	0.650404	0.941357
CDK5RAP1	0.176902	10 cells	6 donors	5 donors	-0.195228	6.07735	0.210456	0.650481	0.941357
ZNF671	0.0265811	10 cells	6 donors	5 donors	0.368722	4.0394	0.210443	0.650492	0.941357
OSBPL5	0.0815765	10 cells	6 donors	5 donors	0.265566	5.11411	0.210359	0.650556	0.941357
ZNF507	0.125573	10 cells	6 donors	5 donors	0.232183	5.53666	0.210321	0.650585	0.941357
FAM129A	0.195234	10 cells	6 donors	5 donors	-0.224161	6.62359	0.210317	0.650588	0.941357
CCDC12	0.121907	10 cells	6 donors	5 donors	-0.211168	5.51446	0.209978	0.650851	0.941436
GPBP1L1	0.310724	10 cells	6 donors	5 donors	-0.159573	7.16003	0.209764	0.651016	0.941436
NSF	0.300642	10 cells	6 donors	5 donors	-0.179211	7.09134	0.209762	0.651017	0.941436
AC027117.2	0.0513291	10 cells	6 donors	5 donors	0.308902	4.68465	0.209728	0.651044	0.941436
RBM15	0.0632447	10 cells	6 donors	5 donors	-0.281646	4.64602	0.209698	0.651067	0.941436
FCF1	0.0476627	10 cells	6 donors	5 donors	-0.298244	4.31088	0.209572	0.651164	0.941436
YJEFN3	0.0769936	10 cells	6 donors	5 donors	0.31106	5.08207	0.20956	0.651173	0.941436
FBH1	0.159487	10 cells	6 donors	5 donors	-0.199944	5.96927	0.209465	0.651248	0.941436
JAZF1	0.47571	10 cells	6 donors	5 donors	0.165695	8.2513	0.209382	0.651311	0.941436
HECTD4	0.465628	10 cells	6 donors	5 donors	0.15973	8.0391	0.209381	0.651312	0.941436
TOB1	0.0953254	10 cells	6 donors	5 donors	0.262501	5.21885	0.20934	0.651344	0.941436
ZNF101	0.0531622	10 cells	6 donors	5 donors	-0.301758	4.44159	0.209268	0.6514	0.941436
ATP6V0E2-AS1	0.0183318	10 cells	6 donors	5 donors	0.425984	3.69361	0.209187	0.651462	0.941436
ZNF560	0.015582	10 cells	6 donors	5 donors	-0.423706	3.48608	0.211635	0.651482	0.941436
FBXL12	0.055912	10 cells	6 donors	5 donors	-0.291261	4.68759	0.208814	0.651751	0.94154
PLEKHF2	0.0632447	10 cells	6 donors	5 donors	-0.284927	4.77933	0.208756	0.651797	0.94154
CEP295	0.189734	10 cells	6 donors	5 donors	-0.197169	6.41703	0.208633	0.651892	0.94154
AL672142.1	0.0119157	10 cells	6 donors	5 donors	-0.456816	3.46418	0.227109	0.651969	0.94154
ATPAF1	0.105408	10 cells	6 donors	5 donors	0.223801	5.34798	0.208407	0.652068	0.94154
DDX52	0.126489	10 cells	6 donors	5 donors	0.239209	5.45899	0.208389	0.652081	0.94154
MRPL57	0.0394134	10 cells	6 donors	5 donors	0.351866	4.48606	0.208373	0.652094	0.94154
PPIG	0.387718	10 cells	6 donors	5 donors	0.17362	7.61568	0.208218	0.652214	0.94154
FAM8A1	0.0467461	10 cells	6 donors	5 donors	-0.302604	4.44177	0.208217	0.652215	0.94154
VOPP1	0.557287	10 cells	6 donors	5 donors	-0.187736	8.95693	0.208095	0.652309	0.94154
LSM1	0.0238313	10 cells	6 donors	5 donors	0.376811	3.95713	0.208018	0.65237	0.94154
AL035563.1	0.0146654	10 cells	6 donors	5 donors	0.436751	3.68788	0.207926	0.652441	0.94154
CAMTA2	0.0999083	10 cells	6 donors	5 donors	-0.24875	5.15964	0.207903	0.652459	0.94154
NQO1	0.0164986	10 cells	6 donors	5 donors	0.399533	3.65888	0.207848	0.652502	0.94154
DNTTIP2	0.0421632	10 cells	6 donors	5 donors	0.309867	4.39215	0.207834	0.652512	0.94154
LAMB1	0.0779102	10 cells	6 donors	5 donors	0.293097	4.98252	0.207833	0.652513	0.94154
AP001157.1	0.0174152	10 cells	6 donors	5 donors	0.385214	3.81178	0.207753	0.652575	0.941543
ZDHHC6	0.096242	10 cells	6 donors	5 donors	-0.247028	5.17812	0.207508	0.652766	0.941668
NECTIN2	0.119157	10 cells	6 donors	5 donors	-0.234237	5.69306	0.207471	0.652795	0.941668
NABP1	0.160403	10 cells	6 donors	5 donors	-0.242676	6.05874	0.207411	0.652842	0.941668
MEMO1	0.0641613	10 cells	6 donors	5 donors	0.294097	4.61673	0.207307	0.652923	0.941698
CCDC47	0.0879927	10 cells	6 donors	5 donors	0.254282	5.04773	0.207136	0.653056	0.941803
RPP25L	0.0100825	10 cells	6 donors	5 donors	0.395757	3.60192	0.207043	0.653128	0.941822
AC010522.1	0.0137489	10 cells	6 donors	5 donors	0.429341	3.47869	0.206893	0.653245	0.941889
RPS6KC1	0.405133	10 cells	6 donors	5 donors	-0.158797	7.77659	0.20683	0.653295	0.941889
FBXL14	0.0375802	10 cells	6 donors	5 donors	0.29619	4.20873	0.206655	0.653431	0.941998
ZNF414	0.0256645	10 cells	6 donors	5 donors	0.394714	3.96169	0.206472	0.653574	0.942023
PANK3	0.137489	10 cells	6 donors	5 donors	0.226533	5.69324	0.206412	0.653621	0.942023
LINC00243	0.0229148	10 cells	6 donors	5 donors	-0.389664	3.85506	0.206353	0.653667	0.942023
AC134407.2	0.0219982	10 cells	6 donors	5 donors	0.413985	3.95885	0.206326	0.653688	0.942023
OSGIN2	0.0375802	10 cells	6 donors	5 donors	0.315391	4.28047	0.206177	0.653804	0.942044
AC096887.1	0.0531622	10 cells	6 donors	5 donors	-0.263444	4.57456	0.206125	0.653845	0.942044
AP000721.2	0.0183318	10 cells	6 donors	5 donors	0.396306	3.84102	0.24073	0.653944	0.942044
DHODH	0.0192484	10 cells	6 donors	5 donors	-0.354517	3.73698	0.205982	0.653957	0.942044
HEXDC-IT1	0.0164986	10 cells	6 donors	5 donors	0.391811	3.81502	0.205924	0.654002	0.942044
ACVR1B	0.139322	10 cells	6 donors	5 donors	0.189982	5.76652	0.205742	0.654144	0.942092
NFKBIB	0.0256645	10 cells	6 donors	5 donors	-0.374181	3.9543	0.205699	0.654178	0.942092
CORO2A	0.04033	10 cells	6 donors	5 donors	-0.346861	4.18974	0.205526	0.654313	0.942092
GGA3	0.15582	10 cells	6 donors	5 donors	-0.222858	5.90563	0.205519	0.654319	0.942092
ZNF350-AS1	0.0632447	10 cells	6 donors	5 donors	0.248636	4.85683	0.205498	0.654335	0.942092
ANKRD13A	0.15582	10 cells	6 donors	5 donors	0.18106	5.94166	0.20535	0.654452	0.942173
EIF4EBP2	0.114574	10 cells	6 donors	5 donors	0.214842	5.35519	0.205184	0.654581	0.942223
CCT6B	0.0284143	10 cells	6 donors	5 donors	0.335382	4.18977	0.20503	0.654702	0.942223
AC021683.2	0.0100825	10 cells	6 donors	5 donors	-0.463814	3.46525	0.252407	0.65477	0.942223
UPF3B	0.245646	10 cells	6 donors	5 donors	-0.179798	6.91394	0.204833	0.654857	0.942223
AL354707.1	0.0119157	10 cells	6 donors	5 donors	-0.44862	3.4692	0.213059	0.654888	0.942223
AC040162.1	0.00733272	10 cells	6 donors	5 donors	0.427978	3.45813	0.206623	0.654891	0.942223
REN	0.0091659	10 cells	6 donors	5 donors	-0.517499	3.46363	0.299832	0.654952	0.942223
LINC02306	0.00824931	10 cells	6 donors	5 donors	0.432041	3.45844	0.212822	0.654967	0.942223
CLCN3	0.289643	10 cells	6 donors	5 donors	0.160942	6.88547	0.204413	0.655187	0.942294
OTUD1	0.0293309	10 cells	6 donors	5 donors	-0.329659	4.17349	0.204249	0.655315	0.942294
TDRG1	0.060495	10 cells	6 donors	5 donors	-0.296573	4.97521	0.204179	0.65537	0.942294
AC108866.1	0.0824931	10 cells	6 donors	5 donors	-0.237259	5.45249	0.204179	0.655371	0.942294
AP2B1	0.324473	10 cells	6 donors	5 donors	0.165652	7.19319	0.203978	0.655528	0.942294
ADCY3	0.0870761	10 cells	6 donors	5 donors	0.240143	5.14563	0.203926	0.655569	0.942294
AC243919.1	0.0632447	10 cells	6 donors	5 donors	-0.271031	4.79328	0.203824	0.65565	0.942294
PTPA	0.0678277	10 cells	6 donors	5 donors	0.292196	4.66973	0.2037	0.655747	0.942294
NKIRAS2	0.0192484	10 cells	6 donors	5 donors	0.397026	3.93701	0.203537	0.655876	0.942294
UBR4	0.342805	10 cells	6 donors	5 donors	-0.172932	7.26757	0.203407	0.655978	0.942294
AC068025.1	0.0137489	10 cells	6 donors	5 donors	-0.357806	3.60258	0.203355	0.656019	0.942294
DAZAP1	0.164986	10 cells	6 donors	5 donors	-0.182263	5.98528	0.203319	0.656047	0.942294
AL035401.1	0.0100825	10 cells	6 donors	5 donors	0.455269	3.45671	0.225233	0.656129	0.942294
SPAG7	0.060495	10 cells	6 donors	5 donors	0.279824	4.79576	0.203108	0.656213	0.942294
TMEM131	0.405133	10 cells	6 donors	5 donors	-0.15232	7.75193	0.203082	0.656234	0.942294
DDX31	0.102658	10 cells	6 donors	5 donors	0.223214	5.65576	0.202993	0.656304	0.942294
SLCO1C1	0.055912	10 cells	6 donors	5 donors	-0.327326	4.45887	0.202901	0.656377	0.942294
SEMA6C	0.0485793	10 cells	6 donors	5 donors	0.277599	4.36996	0.202794	0.656461	0.942294
NKAIN1	0.0183318	10 cells	6 donors	5 donors	0.418676	4.02653	0.202738	0.656506	0.942294
CST3	0.213566	10 cells	6 donors	5 donors	0.233819	6.25354	0.202638	0.656584	0.942294
TMEM44-AS1	0.020165	10 cells	6 donors	5 donors	0.370747	3.80258	0.202527	0.656672	0.942294
GDF10	0.0137489	10 cells	6 donors	5 donors	-0.470588	3.46902	0.283825	0.656689	0.942294
LINC00926	0.0146654	10 cells	6 donors	5 donors	-0.40524	3.53053	0.202391	0.65678	0.942294
TMEM268	0.0824931	10 cells	6 donors	5 donors	0.239002	5.1477	0.202297	0.656854	0.942294
HMGA1	0.0366636	10 cells	6 donors	5 donors	0.384964	4.00703	0.202292	0.656858	0.942294
MMP24OS	0.193401	10 cells	6 donors	5 donors	-0.169899	6.22493	0.202288	0.656861	0.942294
GEMIN4	0.0091659	10 cells	6 donors	5 donors	-0.386779	3.554	0.202241	0.656898	0.942294
NCF1	0.035747	10 cells	6 donors	5 donors	0.37316	4.10732	0.202187	0.656941	0.942294
ZNF786	0.0485793	10 cells	6 donors	5 donors	0.300066	4.41	0.202124	0.656991	0.942294
XAB2	0.0339138	10 cells	6 donors	5 donors	-0.345949	4.00502	0.202122	0.656992	0.942294
TMEM245	0.289643	10 cells	6 donors	5 donors	0.175851	6.93161	0.202007	0.657083	0.942294
C2orf71	0.0540788	10 cells	6 donors	5 donors	-0.331237	4.49561	0.202004	0.657085	0.942294
LPL	0.0834097	10 cells	6 donors	5 donors	0.270195	4.98071	0.201998	0.657091	0.942294
SEC24A	0.144821	10 cells	6 donors	5 donors	-0.21941	5.72492	0.201836	0.657218	0.942294
USP8	0.291476	10 cells	6 donors	5 donors	-0.1638	6.95221	0.201833	0.657221	0.942294
C19orf48	0.0210816	10 cells	6 donors	5 donors	-0.428632	3.81771	0.201819	0.657232	0.942294
HDDC2	0.0439963	10 cells	6 donors	5 donors	-0.345389	4.24336	0.252758	0.657243	0.942294
SLC6A8	0.071494	10 cells	6 donors	5 donors	0.251212	4.98837	0.201687	0.657336	0.942294
TYMP	0.265811	10 cells	6 donors	5 donors	0.196449	6.91597	0.201588	0.657415	0.942294
AL591178.1	0.0394134	10 cells	6 donors	5 donors	-0.409622	4.45541	0.201339	0.657612	0.942294
NSFL1C	0.153987	10 cells	6 donors	5 donors	0.192728	5.7116	0.200871	0.657984	0.942294
SLC37A1	0.0705775	10 cells	6 donors	5 donors	-0.224472	5.10977	0.200855	0.657997	0.942294
GCKR	0.00458295	10 cells	6 donors	5 donors	0.463678	3.48875	0.208271	0.658009	0.942294
PLXNA2	0.156737	10 cells	6 donors	5 donors	0.256453	6.45629	0.200767	0.658066	0.942294
RFWD3	0.0843263	10 cells	6 donors	5 donors	-0.216252	5.16112	0.200739	0.658088	0.942294
TMEM80	0.0238313	10 cells	6 donors	5 donors	-0.352506	3.86003	0.200701	0.658119	0.942294
DEPDC5	0.0485793	10 cells	6 donors	5 donors	-0.253061	4.50225	0.20055	0.658238	0.942294
PIWIL2	0.0339138	10 cells	6 donors	5 donors	-0.319143	4.26814	0.200534	0.658251	0.942294
AFMID	0.0678277	10 cells	6 donors	5 donors	-0.271206	4.72406	0.200522	0.658261	0.942294
RNPEP	0.0944088	10 cells	6 donors	5 donors	0.255051	5.06757	0.200346	0.658401	0.942294
NARF	0.150321	10 cells	6 donors	5 donors	0.212377	5.77446	0.20033	0.658414	0.942294
ATOH8	0.0439963	10 cells	6 donors	5 donors	-0.348006	4.4378	0.200226	0.658496	0.942294
GOLGA2	0.122823	10 cells	6 donors	5 donors	0.211781	5.26555	0.200199	0.658517	0.942294
CFAP100	0.0146654	10 cells	6 donors	5 donors	0.439556	3.78742	0.283382	0.658533	0.942294
CDC40	0.164986	10 cells	6 donors	5 donors	0.170705	6.00573	0.200093	0.658602	0.942294
PPOX	0.0412466	10 cells	6 donors	5 donors	-0.289869	4.37814	0.200011	0.658667	0.942294
NAP1L5	0.0137489	10 cells	6 donors	5 donors	0.422672	3.5722	0.221426	0.658672	0.942294
AC010422.6	0.0274977	10 cells	6 donors	5 donors	-0.306207	4.11964	0.19994	0.658724	0.942294
PELP1	0.0953254	10 cells	6 donors	5 donors	-0.273257	5.15846	0.199895	0.65876	0.942294
KLB	0.00824931	10 cells	6 donors	5 donors	0.471197	3.63886	0.199886	0.658767	0.942294
C11orf54	0.0531622	10 cells	6 donors	5 donors	0.285392	4.50118	0.199733	0.658889	0.942294
RIC3	0.1989	10 cells	6 donors	5 donors	0.174384	6.45272	0.199687	0.658925	0.942294
FXN	0.015582	10 cells	6 donors	5 donors	-0.390752	3.65881	0.237633	0.658939	0.942294
ZNF564	0.00824931	10 cells	6 donors	5 donors	-0.409718	3.54476	0.218693	0.658949	0.942294
AC005498.3	0.0540788	10 cells	6 donors	5 donors	0.312214	4.59125	0.199608	0.658988	0.942294
QARS	0.0513291	10 cells	6 donors	5 donors	0.289419	4.31829	0.199572	0.659017	0.942294
FAM117A	0.0907424	10 cells	6 donors	5 donors	0.236961	5.16581	0.199521	0.659058	0.942294
CLIP4	0.320807	10 cells	6 donors	5 donors	0.18141	7.08188	0.199473	0.659096	0.942294
NOXA1	0.0641613	10 cells	6 donors	5 donors	0.265018	4.81863	0.199185	0.659325	0.942457
FILIP1	0.0476627	10 cells	6 donors	5 donors	0.321269	4.42221	0.199179	0.65933	0.942457
AL159163.1	0.0549954	10 cells	6 donors	5 donors	-0.270055	4.64229	0.199072	0.659415	0.942494
SP1	0.121907	10 cells	6 donors	5 donors	-0.22778	5.37313	0.198849	0.659594	0.942556
AC242426.3	0.0137489	10 cells	6 donors	5 donors	-0.408315	3.62377	0.248368	0.659626	0.942556
SMYD4	0.103575	10 cells	6 donors	5 donors	-0.211498	5.44925	0.198792	0.659639	0.942556
EID1	0.124656	10 cells	6 donors	5 donors	0.243129	5.22116	0.198548	0.659834	0.942749
FPR3	0.0980752	10 cells	6 donors	5 donors	-0.250314	5.49084	0.19844	0.659921	0.942787
DICER1-AS1	0.111824	10 cells	6 donors	5 donors	-0.217289	5.57503	0.198225	0.660093	0.942947
KIAA0513	0.117324	10 cells	6 donors	5 donors	-0.221287	5.49037	0.198148	0.660155	0.942949
AC106707.1	0.00824931	10 cells	6 donors	5 donors	0.426197	3.50466	0.197816	0.66042	0.943243
SETD4	0.0733272	10 cells	6 donors	5 donors	-0.235204	4.9328	0.197631	0.660568	0.943369
NMD3	0.164986	10 cells	6 donors	5 donors	0.183184	6.29977	0.197492	0.66068	0.943409
RRAGD	0.0953254	10 cells	6 donors	5 donors	-0.21728	5.3867	0.197244	0.660879	0.943409
ZMIZ1	0.294225	10 cells	6 donors	5 donors	0.168433	7.18965	0.197203	0.660912	0.943409
FAM107B	0.173236	10 cells	6 donors	5 donors	-0.199772	6.24741	0.197124	0.660975	0.943409
TG	0.0375802	10 cells	6 donors	5 donors	-0.32265	4.28566	0.1971	0.660995	0.943409
AGO1	0.126489	10 cells	6 donors	5 donors	-0.196938	5.63982	0.197091	0.661002	0.943409
PLEKHA1	0.216315	10 cells	6 donors	5 donors	-0.169759	6.6033	0.197072	0.661017	0.943409
AP4S1	0.109074	10 cells	6 donors	5 donors	0.242182	5.43828	0.196985	0.661087	0.94341
PPIL2	0.151237	10 cells	6 donors	5 donors	0.212205	5.86482	0.196921	0.661138	0.94341
LMAN1	0.193401	10 cells	6 donors	5 donors	0.173638	6.05683	0.196515	0.661465	0.943712
MIR34AHG	0.119157	10 cells	6 donors	5 donors	-0.255991	5.59975	0.196509	0.66147	0.943712
VLDLR-AS1	0.174152	10 cells	6 donors	5 donors	-0.164165	6.30693	0.196124	0.661779	0.944068
PPM1M	0.0339138	10 cells	6 donors	5 donors	0.336276	4.13729	0.19593	0.661936	0.944103
TRMU	0.0971586	10 cells	6 donors	5 donors	0.247579	5.27243	0.195926	0.661939	0.944103
DGCR2	0.187901	10 cells	6 donors	5 donors	-0.172244	6.14846	0.195869	0.661985	0.944103
SCO1	0.0641613	10 cells	6 donors	5 donors	-0.276211	4.69345	0.195749	0.662081	0.944156
TMEM120B	0.122823	10 cells	6 donors	5 donors	0.213444	5.57973	0.195453	0.66232	0.944271
CCDC144NL-AS1	0.0137489	10 cells	6 donors	5 donors	0.380769	3.74967	0.195362	0.662394	0.944271
AC135178.3	0.0137489	10 cells	6 donors	5 donors	0.379177	3.5225	0.200893	0.662413	0.944271
ENPP3	0.0128323	10 cells	6 donors	5 donors	0.367998	3.6067	0.19532	0.662428	0.944271
FZD8	0.0100825	10 cells	6 donors	5 donors	0.460971	3.49333	0.24408	0.662477	0.944271
YWHAE	0.307058	10 cells	6 donors	5 donors	0.154577	7.07408	0.195131	0.662581	0.944271
ZBTB46	0.207149	10 cells	6 donors	5 donors	-0.19943	6.5144	0.195128	0.662583	0.944271
PKMYT1	0.0109991	10 cells	6 donors	5 donors	-0.454733	3.65288	0.195031	0.662662	0.944297
TERF2IP	0.258478	10 cells	6 donors	5 donors	0.163705	6.92895	0.194751	0.662888	0.944317
AL136317.2	0.00549954	10 cells	6 donors	5 donors	-0.52	3.48997	0.264965	0.662927	0.944317
COX7A2L	0.144821	10 cells	6 donors	5 donors	0.212147	5.72191	0.194685	0.662941	0.944317
BICD2	0.0650779	10 cells	6 donors	5 donors	0.271689	4.7279	0.194401	0.663171	0.944317
MBD2	0.252979	10 cells	6 donors	5 donors	-0.178347	6.69977	0.194312	0.663243	0.944317
ACSS2	0.114574	10 cells	6 donors	5 donors	-0.197045	5.63796	0.194299	0.663254	0.944317
AC073610.3	0.0329973	10 cells	6 donors	5 donors	0.386429	4.46457	0.194073	0.663436	0.944317
DNAJB5	0.0100825	10 cells	6 donors	5 donors	0.440902	3.55311	0.227297	0.663465	0.944317
NAA16	0.269478	10 cells	6 donors	5 donors	-0.150069	6.79784	0.193671	0.663763	0.944317
TENT2	0.456462	10 cells	6 donors	5 donors	-0.190268	8.12767	0.193662	0.66377	0.944317
THOC2	0.43538	10 cells	6 donors	5 donors	0.155377	7.78867	0.193656	0.663775	0.944317
CDK5RAP3	0.0238313	10 cells	6 donors	5 donors	0.374508	3.82388	0.193637	0.66379	0.944317
SHROOM4	0.04033	10 cells	6 donors	5 donors	-0.388202	4.30143	0.193564	0.66385	0.944317
AC092747.4	0.0128323	10 cells	6 donors	5 donors	-0.40679	3.63955	0.193538	0.66387	0.944317
NCL	0.197984	10 cells	6 donors	5 donors	-0.203301	6.27492	0.193438	0.663952	0.944317
RNF219-AS1	0.0586618	10 cells	6 donors	5 donors	0.30996	4.46501	0.193431	0.663957	0.944317
STOML2	0.0274977	10 cells	6 donors	5 donors	0.353067	4.07483	0.193383	0.663996	0.944317
AC010175.1	0.0119157	10 cells	6 donors	5 donors	-0.427112	3.67309	0.193305	0.66406	0.944317
EIF1B	0.0678277	10 cells	6 donors	5 donors	0.319135	4.73722	0.193284	0.664077	0.944317
ZNF512	0.0394134	10 cells	6 donors	5 donors	0.348128	4.21491	0.193185	0.664157	0.944317
AGRN	0.0119157	10 cells	6 donors	5 donors	-0.480558	3.53068	0.274282	0.664168	0.944317
FBXL4	0.202566	10 cells	6 donors	5 donors	-0.182756	6.44576	0.193169	0.66417	0.944317
SPRYD7	0.0751604	10 cells	6 donors	5 donors	0.253482	4.93343	0.193039	0.664276	0.944317
TSNAX	0.0669111	10 cells	6 donors	5 donors	0.330198	4.62498	0.192854	0.664427	0.944317
RAB4B	0.0091659	10 cells	6 donors	5 donors	-0.372448	3.65702	0.192851	0.664429	0.944317
PTMA	0.334555	10 cells	6 donors	5 donors	-0.152658	7.17688	0.192645	0.664597	0.944317
LINC01023	0.0091659	10 cells	6 donors	5 donors	-0.400237	3.43836	0.226707	0.664631	0.944317
CYP20A1	0.194317	10 cells	6 donors	5 donors	-0.187358	6.12953	0.192579	0.66465	0.944317
TUBGCP4	0.0705775	10 cells	6 donors	5 donors	0.247091	4.88972	0.192569	0.664659	0.944317
AC097468.2	0.020165	10 cells	6 donors	5 donors	0.359127	3.71464	0.192539	0.664683	0.944317
IPO9	0.233731	10 cells	6 donors	5 donors	-0.171544	6.60835	0.192528	0.664692	0.944317
TMEM11	0.0174152	10 cells	6 donors	5 donors	-0.417003	3.89369	0.257514	0.66472	0.944317
C9orf72	0.197067	10 cells	6 donors	5 donors	-0.168148	6.37332	0.192418	0.664782	0.944317
AC005899.6	0.0183318	10 cells	6 donors	5 donors	-0.395959	3.78491	0.265699	0.664994	0.944317
ZNF473	0.015582	10 cells	6 donors	5 donors	-0.360269	3.68095	0.192142	0.665006	0.944317
C1S	0.11824	10 cells	6 donors	5 donors	-0.212464	5.33322	0.192097	0.665043	0.944317
RUBCN	0.184235	10 cells	6 donors	5 donors	-0.176782	6.47789	0.192049	0.665083	0.944317
CEP70	0.185151	10 cells	6 donors	5 donors	0.187306	6.082	0.192048	0.665083	0.944317
PTCD2	0.060495	10 cells	6 donors	5 donors	-0.269083	4.71555	0.191818	0.665271	0.944317
NUP188	0.111824	10 cells	6 donors	5 donors	-0.192911	5.59263	0.191717	0.665353	0.944317
NSMCE3	0.0183318	10 cells	6 donors	5 donors	-0.366693	3.84128	0.1917	0.665367	0.944317
AC097347.1	0.0210816	10 cells	6 donors	5 donors	0.34147	3.92928	0.191621	0.665431	0.944317
FO704657.1	0.00733272	10 cells	6 donors	5 donors	-0.593389	3.51144	0.311675	0.665467	0.944317
TAPT1-AS1	0.259395	10 cells	6 donors	5 donors	0.15033	6.91518	0.191457	0.665566	0.944317
CBLL1	0.0614115	10 cells	6 donors	5 donors	0.239429	4.74578	0.191421	0.665595	0.944317
SERINC5	0.232814	10 cells	6 donors	5 donors	0.195192	6.64489	0.191349	0.665654	0.944317
NFRKB	0.0907424	10 cells	6 donors	5 donors	-0.248993	5.23546	0.191342	0.66566	0.944317
PRCP	0.0861595	10 cells	6 donors	5 donors	0.257951	5.13212	0.191274	0.665715	0.944317
ADGRV1	0.523373	10 cells	6 donors	5 donors	-0.151747	8.95079	0.191274	0.665715	0.944317
EIF1AX	0.113657	10 cells	6 donors	5 donors	-0.212719	5.44295	0.191201	0.665775	0.944317
PSMD7	0.091659	10 cells	6 donors	5 donors	0.25697	5.10155	0.191156	0.665812	0.944317
CDIPT	0.0485793	10 cells	6 donors	5 donors	-0.3235	4.30546	0.255712	0.665886	0.944317
ERCC6	0.159487	10 cells	6 donors	5 donors	-0.180645	5.97617	0.191033	0.665913	0.944317
NHS	0.289643	10 cells	6 donors	5 donors	0.148011	7.27322	0.191021	0.665922	0.944317
AC078883.1	0.0293309	10 cells	6 donors	5 donors	0.311068	4.13835	0.190767	0.66613	0.94433
CTNNB1	0.429881	10 cells	6 donors	5 donors	-0.170053	7.73442	0.190762	0.666134	0.94433
MYL9	0.0934922	10 cells	6 donors	5 donors	-0.331388	5.04417	0.190733	0.666158	0.94433
ZNF587	0.126489	10 cells	6 donors	5 donors	0.231846	5.7423	0.190692	0.666192	0.94433
DISC1-IT1	0.00733272	10 cells	6 donors	5 donors	-0.466702	3.52446	0.216095	0.666268	0.94433
GALNS	0.0595784	10 cells	6 donors	5 donors	-0.286357	4.66813	0.190448	0.666392	0.94433
CDH3	0.0412466	10 cells	6 donors	5 donors	0.313813	4.40583	0.190429	0.666407	0.94433
LINC01278	0.296059	10 cells	6 donors	5 donors	-0.181886	7.11609	0.190234	0.666567	0.94433
AP000766.1	0.0265811	10 cells	6 donors	5 donors	0.357221	3.85962	0.190201	0.666594	0.94433
JAM2	0.0769936	10 cells	6 donors	5 donors	-0.250312	5.35257	0.190195	0.666599	0.94433
AC008676.2	0.0339138	10 cells	6 donors	5 donors	-0.354743	4.12654	0.190018	0.666744	0.94433
SNRK	0.252062	10 cells	6 donors	5 donors	-0.158483	6.63741	0.189975	0.666779	0.94433
HDAC8	0.412466	10 cells	6 donors	5 donors	-0.15898	7.89258	0.189955	0.666796	0.94433
AC020978.9	0.015582	10 cells	6 donors	5 donors	-0.360329	3.81355	0.189949	0.666801	0.94433
A4GALT	0.0109991	10 cells	6 donors	5 donors	0.464278	3.41849	0.274449	0.666834	0.94433
DAXX	0.0265811	10 cells	6 donors	5 donors	-0.332061	3.83358	0.189742	0.66697	0.944431
AC074032.1	0.178735	10 cells	6 donors	5 donors	0.169244	6.2099	0.189632	0.667061	0.944431
PDZD7	0.0293309	10 cells	6 donors	5 donors	0.332465	4.14171	0.189589	0.667097	0.944431
ZSWIM5	0.339138	10 cells	6 donors	5 donors	0.169183	7.48052	0.189462	0.667201	0.944431
EBPL	0.0375802	10 cells	6 donors	5 donors	-0.329017	4.2986	0.189456	0.667206	0.944431
DET1	0.0659945	10 cells	6 donors	5 donors	0.240636	4.75062	0.189348	0.667295	0.944473
ZNF83	0.290559	10 cells	6 donors	5 donors	0.175602	6.98364	0.189141	0.667465	0.944628
CCDC57	0.294225	10 cells	6 donors	5 donors	-0.179633	7.12113	0.18906	0.667532	0.944638
MAP3K7	0.23923	10 cells	6 donors	5 donors	-0.157196	6.5876	0.188958	0.667616	0.944645
XRRA1	0.224565	10 cells	6 donors	5 donors	0.168876	6.60886	0.188907	0.667658	0.944645
IER5L	0.0412466	10 cells	6 donors	5 donors	0.312253	4.30423	0.188724	0.667808	0.944697
PBLD	0.0449129	10 cells	6 donors	5 donors	-0.294032	4.6071	0.188695	0.667832	0.944697
SLC2A12	0.0522456	10 cells	6 donors	5 donors	0.321988	4.28414	0.188592	0.667917	0.944697
CFAP36	0.157654	10 cells	6 donors	5 donors	0.213957	5.58352	0.188541	0.66796	0.944697
ASB16-AS1	0.0394134	10 cells	6 donors	5 donors	0.30729	4.41664	0.188371	0.6681	0.944697
FLOT2	0.143905	10 cells	6 donors	5 donors	-0.242494	5.72374	0.335311	0.66816	0.944697
PAK4	0.0678277	10 cells	6 donors	5 donors	0.250906	4.9157	0.188283	0.668172	0.944697
AMZ1	0.0421632	10 cells	6 donors	5 donors	0.248763	4.79612	0.188279	0.668176	0.944697
RCC2	0.104491	10 cells	6 donors	5 donors	0.227337	5.39124	0.188147	0.668284	0.944766
CACUL1	0.305225	10 cells	6 donors	5 donors	-0.181576	7.08876	0.188056	0.66836	0.944788
AL139807.1	0.0989918	10 cells	6 donors	5 donors	0.232988	5.37185	0.187823	0.668552	0.944937
TDP1	0.0669111	10 cells	6 donors	5 donors	-0.258698	4.6502	0.18773	0.668629	0.944937
GABARAPL1	0.152154	10 cells	6 donors	5 donors	0.222622	5.7988	0.187644	0.6687	0.944937
AC005703.4	0.0100825	10 cells	6 donors	5 donors	0.426769	3.54113	0.230101	0.668793	0.944937
MAMDC2	0.0779102	10 cells	6 donors	5 donors	-0.261445	5.06654	0.187409	0.668894	0.944937
VIM-AS1	0.0219982	10 cells	6 donors	5 donors	0.33924	4.00694	0.187182	0.669082	0.944937
MRPS7	0.0412466	10 cells	6 donors	5 donors	0.320895	4.20526	0.187174	0.669089	0.944937
SLC25A16	0.245646	10 cells	6 donors	5 donors	-0.155429	6.63777	0.18715	0.669109	0.944937
TNIP3	0.0366636	10 cells	6 donors	5 donors	-0.316455	4.69515	0.187083	0.669164	0.944937
AL035071.1	0.0229148	10 cells	6 donors	5 donors	-0.334418	3.85547	0.187001	0.669233	0.944937
WDR92	0.0504125	10 cells	6 donors	5 donors	0.273413	4.62385	0.186799	0.6694	0.944937
Z98752.3	0.0320807	10 cells	6 donors	5 donors	-0.290093	4.21779	0.186752	0.669439	0.944937
PBXIP1	0.0458295	10 cells	6 donors	5 donors	0.323931	4.20074	0.186702	0.66948	0.944937
BRD3	0.096242	10 cells	6 donors	5 donors	0.260548	5.01432	0.186682	0.669497	0.944937
C9orf78	0.0348304	10 cells	6 donors	5 donors	0.304719	4.11538	0.186645	0.669528	0.944937
ANPEP	0.0192484	10 cells	6 donors	5 donors	-0.380111	3.59927	0.186616	0.669551	0.944937
AL807742.1	0.0971586	10 cells	6 donors	5 donors	-0.226967	5.63443	0.186614	0.669553	0.944937
PRKCA	0.505958	10 cells	6 donors	5 donors	-0.181704	8.80469	0.186567	0.669592	0.944937
AC100858.3	0.0210816	10 cells	6 donors	5 donors	-0.418557	3.91365	0.186547	0.669609	0.944937
AC012409.2	0.035747	10 cells	6 donors	5 donors	0.339027	4.27265	0.186421	0.669713	0.94497
ACTG1	0.281393	10 cells	6 donors	5 donors	-0.189106	6.71325	0.186339	0.669782	0.94497
SLC27A3	0.015582	10 cells	6 donors	5 donors	-0.397862	3.76943	0.186301	0.669813	0.94497
METTL16	0.224565	10 cells	6 donors	5 donors	-0.159996	6.49558	0.18604	0.67003	0.945073
ADAM20	0.0109991	10 cells	6 donors	5 donors	0.432477	3.49867	0.197462	0.670049	0.945073
KIF2C	0.0109991	10 cells	6 donors	5 donors	0.371539	3.66057	0.185887	0.670158	0.945073
CDC42	0.187901	10 cells	6 donors	5 donors	-0.171408	6.13411	0.185882	0.670162	0.945073
GNB1L	0.0302475	10 cells	6 donors	5 donors	0.327343	3.98244	0.185852	0.670186	0.945073
NUBP1	0.0623281	10 cells	6 donors	5 donors	-0.236311	4.76164	0.185771	0.670253	0.945083
VAMP7	0.0549954	10 cells	6 donors	5 donors	0.262675	4.53996	0.185639	0.670364	0.945154
LYZ	0.0302475	10 cells	6 donors	5 donors	0.385002	4.10742	0.185456	0.670516	0.945164
ATG16L2	0.119157	10 cells	6 donors	5 donors	-0.215684	5.53004	0.185445	0.670525	0.945164
ANKRD10-IT1	0.0274977	10 cells	6 donors	5 donors	-0.327075	3.97692	0.185346	0.670608	0.945164
LINC00536	0.0119157	10 cells	6 donors	5 donors	-0.4479	3.57764	0.185341	0.670612	0.945164
AL133330.1	0.0109991	10 cells	6 donors	5 donors	-0.410867	3.61522	0.185183	0.670744	0.945218
TUBA3FP	0.0128323	10 cells	6 donors	5 donors	-0.381938	3.6758	0.185151	0.670771	0.945218
KCTD21-AS1	0.0128323	10 cells	6 donors	5 donors	-0.364368	3.6595	0.185007	0.670891	0.945282
BTAF1	0.36022	10 cells	6 donors	5 donors	-0.140081	7.49718	0.184943	0.670944	0.945282
MDH1B	0.0229148	10 cells	6 donors	5 donors	0.348982	4.04708	0.184773	0.671086	0.945282
EFEMP2	0.0137489	10 cells	6 donors	5 donors	0.396694	3.48481	0.186641	0.671183	0.945282
OMA1	0.0311641	10 cells	6 donors	5 donors	-0.32307	4.15339	0.18461	0.671221	0.945282
KCTD20	0.156737	10 cells	6 donors	5 donors	0.177522	5.99762	0.184558	0.671265	0.945282
RABL2B	0.0751604	10 cells	6 donors	5 donors	-0.234912	4.97641	0.18451	0.671305	0.945282
CACNB2	0.700275	10 cells	6 donors	5 donors	-0.182429	9.90308	0.184491	0.671321	0.945282
PIM1	0.0485793	10 cells	6 donors	5 donors	0.328386	4.37804	0.184447	0.671358	0.945282
CBFB	0.274977	10 cells	6 donors	5 donors	-0.160844	6.96566	0.184201	0.671564	0.945441
USP44	0.0183318	10 cells	6 donors	5 donors	0.366244	3.73803	0.18413	0.671622	0.945441
TYR	0.0824931	10 cells	6 donors	5 donors	-0.294173	5.24654	0.183991	0.671739	0.945441
FRS2	0.268561	10 cells	6 donors	5 donors	-0.162191	6.94767	0.183876	0.671835	0.945441
IGKC	0.0458295	10 cells	6 donors	5 donors	-0.38579	3.68082	0.219349	0.671864	0.945441
RNF113A	0.0091659	10 cells	6 donors	5 donors	-0.363118	3.50193	0.193006	0.671887	0.945441
AP001273.2	0.0119157	10 cells	6 donors	5 donors	0.376026	3.56352	0.183808	0.671892	0.945441
TRPM2	0.170486	10 cells	6 donors	5 donors	-0.175084	6.25088	0.183576	0.672086	0.945578
ABRACL	0.015582	10 cells	6 donors	5 donors	-0.342613	3.66792	0.183548	0.67211	0.945578
AC084816.1	0.0577452	10 cells	6 donors	5 donors	0.317318	4.7209	0.183057	0.672522	0.946072
AL157938.3	0.0192484	10 cells	6 donors	5 donors	-0.336994	3.82284	0.182873	0.672676	0.946205
SF3A3	0.0834097	10 cells	6 donors	5 donors	-0.252984	5.14811	0.182763	0.672769	0.946251
AC104151.1	0.0146654	10 cells	6 donors	5 donors	0.379243	3.78608	0.182626	0.672884	0.946267
CNTROB	0.0421632	10 cells	6 donors	5 donors	0.321495	4.40431	0.182464	0.67302	0.946267
ZDHHC14	0.350137	10 cells	6 donors	5 donors	0.158323	7.6988	0.182413	0.673063	0.946267
BLMH	0.0659945	10 cells	6 donors	5 donors	0.227724	4.82982	0.182367	0.673102	0.946267
FAN1	0.136572	10 cells	6 donors	5 donors	0.186888	5.65599	0.18234	0.673124	0.946267
IFITM10	0.0164986	10 cells	6 donors	5 donors	0.395093	3.71647	0.182319	0.673142	0.946267
ADAMTS9	0.0733272	10 cells	6 donors	5 donors	0.356773	4.92785	0.182138	0.673294	0.946335
ALG1	0.0806599	10 cells	6 donors	5 donors	-0.231794	5.14063	0.182063	0.673357	0.946335
TLCD2	0.0641613	10 cells	6 donors	5 donors	0.287832	4.48893	0.182047	0.673371	0.946335
BCAS4	0.055912	10 cells	6 donors	5 donors	0.26019	4.54248	0.181835	0.673549	0.946468
OSBPL8	0.434464	10 cells	6 donors	5 donors	0.157952	7.96673	0.181792	0.673586	0.946468
PANX1	0.0247479	10 cells	6 donors	5 donors	0.359189	4.03991	0.18156	0.673782	0.946532
RNF146	0.121907	10 cells	6 donors	5 donors	0.21251	5.54359	0.181544	0.673794	0.946532
B4GALT2	0.0284143	10 cells	6 donors	5 donors	-0.361104	3.8776	0.233362	0.67384	0.946532
TP63	0.0164986	10 cells	6 donors	5 donors	0.34108	3.86376	0.181375	0.673938	0.946532
CCDC144A	0.143905	10 cells	6 donors	5 donors	-0.19545	5.76048	0.181282	0.674016	0.946532
DIXDC1	0.27956	10 cells	6 donors	5 donors	-0.178823	7.13636	0.181277	0.67402	0.946532
TRPC4AP	0.355637	10 cells	6 donors	5 donors	0.141727	7.38245	0.181167	0.674113	0.946532
SC5D	0.0476627	10 cells	6 donors	5 donors	0.287998	4.53144	0.181115	0.674157	0.946532
AC012368.1	0.060495	10 cells	6 donors	5 donors	0.314111	4.71143	0.180947	0.674299	0.946532
SPHK2	0.0467461	10 cells	6 donors	5 donors	-0.269227	4.51651	0.180915	0.674325	0.946532
SRGAP2B	0.214482	10 cells	6 donors	5 donors	-0.172602	6.62096	0.180855	0.674376	0.946532
TMEM69	0.0293309	10 cells	6 donors	5 donors	0.305506	3.92965	0.180752	0.674463	0.946532
IL34	0.015582	10 cells	6 donors	5 donors	-0.36278	3.70153	0.180684	0.674521	0.946532
AC068987.3	0.00824931	10 cells	6 donors	5 donors	-0.422489	3.46083	0.214336	0.674534	0.946532
PCED1B	0.210816	10 cells	6 donors	5 donors	0.162725	6.64867	0.180667	0.674536	0.946532
ZNF266	0.12099	10 cells	6 donors	5 donors	-0.19234	5.66523	0.180446	0.674723	0.94671
RPH3AL	0.114574	10 cells	6 donors	5 donors	-0.209779	5.53944	0.180237	0.6749	0.946796
ALG6	0.0769936	10 cells	6 donors	5 donors	0.220155	4.94022	0.18023	0.674905	0.946796
NAP1L1	0.297892	10 cells	6 donors	5 donors	0.157729	7.11488	0.180055	0.675054	0.94692
BTG4	0.0329973	10 cells	6 donors	5 donors	-0.378721	4.76296	0.179899	0.675186	0.94694
QRSL1	0.0971586	10 cells	6 donors	5 donors	0.23615	5.41974	0.179896	0.675189	0.94694
METTL6	0.142988	10 cells	6 donors	5 donors	0.177144	6.04804	0.1798	0.67527	0.94697
CHN2	0.0384968	10 cells	6 donors	5 donors	-0.350564	4.47994	0.179488	0.675535	0.947256
TMEM62	0.129239	10 cells	6 donors	5 donors	0.192546	5.68277	0.179264	0.675725	0.947387
UBE2G1	0.28506	10 cells	6 donors	5 donors	0.151289	7.00506	0.179141	0.67583	0.947387
PPP1R8	0.0412466	10 cells	6 donors	5 donors	-0.292744	4.26944	0.179078	0.675883	0.947387
CRADD	0.446379	10 cells	6 donors	5 donors	-0.150596	8.15564	0.179024	0.675929	0.947387
DGUOK	0.12099	10 cells	6 donors	5 donors	0.199491	5.46822	0.179023	0.67593	0.947387
PPP1R16A	0.0705775	10 cells	6 donors	5 donors	-0.282491	4.86638	0.178728	0.676181	0.947469
AVEN	0.11549	10 cells	6 donors	5 donors	-0.211245	5.75994	0.178721	0.676187	0.947469
AC243964.3	0.00733272	10 cells	6 donors	5 donors	0.388914	3.41922	0.180633	0.676277	0.947469
AC020741.1	0.0119157	10 cells	6 donors	5 donors	0.378645	3.58894	0.195314	0.676367	0.947469
ADGB	0.0302475	10 cells	6 donors	5 donors	-0.329168	4.1208	0.178475	0.676396	0.947469
ZNF446	0.0164986	10 cells	6 donors	5 donors	-0.456161	3.7852	0.178417	0.676446	0.947469
SCYL3	0.0733272	10 cells	6 donors	5 donors	-0.252949	4.81529	0.178391	0.676468	0.947469
MOSPD1	0.0284143	10 cells	6 donors	5 donors	0.326808	4.14932	0.178349	0.676504	0.947469
AJM1	0.0100825	10 cells	6 donors	5 donors	-0.383336	3.72465	0.178318	0.676531	0.947469
EVI2B	0.0238313	10 cells	6 donors	5 donors	-0.338996	3.85695	0.17819	0.67664	0.947537
ABCD1	0.0192484	10 cells	6 donors	5 donors	0.379267	3.67817	0.17808	0.676733	0.947538
PPFIBP2	0.175069	10 cells	6 donors	5 donors	0.189564	6.22185	0.178047	0.676761	0.947538
PTER	0.0852429	10 cells	6 donors	5 donors	-0.270485	4.87591	0.177938	0.676854	0.947576
CLASP1	0.675527	10 cells	6 donors	5 donors	-0.141091	9.4063	0.177874	0.676909	0.947576
AC005863.1	0.0311641	10 cells	6 donors	5 donors	-0.359421	4.18423	0.177534	0.6772	0.947899
KLHL21	0.035747	10 cells	6 donors	5 donors	0.304191	4.24707	0.177322	0.677381	0.947919
RNF32	0.0174152	10 cells	6 donors	5 donors	0.381753	3.72619	0.22898	0.677515	0.947919
GPC1	0.0247479	10 cells	6 donors	5 donors	0.345502	4.06437	0.177123	0.677551	0.947919
POMZP3	0.0375802	10 cells	6 donors	5 donors	0.295678	4.40214	0.177098	0.677573	0.947919
ZNF519	0.076077	10 cells	6 donors	5 donors	-0.25647	4.80179	0.177092	0.677577	0.947919
PPIL1	0.0274977	10 cells	6 donors	5 donors	0.326445	4.12886	0.232385	0.677629	0.947919
RPLP1	0.31439	10 cells	6 donors	5 donors	-0.226159	6.99949	0.177023	0.677637	0.947919
ZNF598	0.0229148	10 cells	6 donors	5 donors	0.346304	3.9419	0.176827	0.677804	0.948028
AC074117.1	0.0348304	10 cells	6 donors	5 donors	-0.331325	4.14706	0.176703	0.677911	0.948028
CCPG1	0.0971586	10 cells	6 donors	5 donors	-0.189522	5.33584	0.176591	0.678006	0.948028
PCOLCE	0.0274977	10 cells	6 donors	5 donors	-0.394554	3.83243	0.176588	0.678009	0.948028
KCNN2	0.0467461	10 cells	6 donors	5 donors	0.283385	4.77218	0.17658	0.678017	0.948028
AC105233.5	0.0421632	10 cells	6 donors	5 donors	0.323893	4.87221	0.176478	0.678103	0.948036
C6orf223	0.0164986	10 cells	6 donors	5 donors	-0.406413	3.76386	0.176432	0.678143	0.948036
KCTD9	0.0889093	10 cells	6 donors	5 donors	0.224798	5.04957	0.176249	0.6783	0.948171
HDHD5	0.076077	10 cells	6 donors	5 donors	-0.255998	4.78294	0.176065	0.678459	0.948308
MS4A14	0.0586618	10 cells	6 donors	5 donors	-0.281506	4.68587	0.175931	0.678573	0.948312
AP002807.1	0.0128323	10 cells	6 donors	5 donors	0.449594	3.47134	0.222585	0.678582	0.948312
BRPF1	0.0128323	10 cells	6 donors	5 donors	0.347818	3.62172	0.175798	0.678687	0.948375
AL391095.1	0.0119157	10 cells	6 donors	5 donors	-0.505013	3.49353	0.25856	0.678774	0.948411
PRUNE1	0.0476627	10 cells	6 donors	5 donors	-0.249983	4.46987	0.175549	0.678902	0.948506
CHMP5	0.0733272	10 cells	6 donors	5 donors	-0.252721	4.72834	0.175314	0.679104	0.948574
MRPL27	0.0348304	10 cells	6 donors	5 donors	-0.341581	4.4963	0.175291	0.679123	0.948574
DCAF7	0.215399	10 cells	6 donors	5 donors	-0.173324	6.43778	0.175075	0.67931	0.948574
RABL2A	0.0669111	10 cells	6 donors	5 donors	-0.247256	4.71393	0.175036	0.679343	0.948574
ENTPD6	0.105408	10 cells	6 donors	5 donors	-0.225837	5.25279	0.17502	0.679357	0.948574
C11orf74	0.0733272	10 cells	6 donors	5 donors	0.227859	4.83359	0.175011	0.679365	0.948574
INTS10	0.256645	10 cells	6 donors	5 donors	-0.157626	6.83298	0.174757	0.679584	0.948574
CRLS1	0.117324	10 cells	6 donors	5 donors	-0.184675	5.52828	0.174742	0.679597	0.948574
ZDHHC8	0.0311641	10 cells	6 donors	5 donors	-0.362125	4.14109	0.174715	0.67962	0.948574
LINC00486	0.901008	10 cells	6 donors	5 donors	0.155405	10.3533	0.174697	0.679636	0.948574
AL137247.1	0.0137489	10 cells	6 donors	5 donors	-0.326766	3.74985	0.174631	0.679693	0.948574
REPS1	0.334555	10 cells	6 donors	5 donors	0.170622	7.14361	0.1746	0.67972	0.948574
DDX11-AS1	0.0146654	10 cells	6 donors	5 donors	-0.368204	3.71111	0.174581	0.679736	0.948574
KAT5	0.0549954	10 cells	6 donors	5 donors	0.268048	4.58447	0.174334	0.679949	0.948713
TNFRSF14-AS1	0.015582	10 cells	6 donors	5 donors	0.368299	3.6877	0.188761	0.680032	0.948713
ZBTB1	0.186984	10 cells	6 donors	5 donors	0.167614	6.15645	0.173684	0.680511	0.948713
COL4A1	0.0879927	10 cells	6 donors	5 donors	0.325052	5.14743	0.173669	0.680524	0.948713
NPHP1	0.119157	10 cells	6 donors	5 donors	-0.174202	5.70156	0.173608	0.680577	0.948713
CD2BP2	0.0439963	10 cells	6 donors	5 donors	0.300618	4.43029	0.173594	0.68059	0.948713
TRPM6	0.0229148	10 cells	6 donors	5 donors	0.348415	4.1708	0.173522	0.680652	0.948713
CDKL1	0.0568286	10 cells	6 donors	5 donors	0.286409	4.86895	0.17351	0.680662	0.948713
UCP3	0.0192484	10 cells	6 donors	5 donors	-0.340612	3.80442	0.173426	0.680735	0.948713
ARL1	0.0549954	10 cells	6 donors	5 donors	0.295504	4.42871	0.173419	0.680741	0.948713
JADE2	0.0989918	10 cells	6 donors	5 donors	-0.18416	5.53794	0.173328	0.68082	0.948713
AC090971.2	0.0109991	10 cells	6 donors	5 donors	0.401676	3.67147	0.208771	0.680836	0.948713
SNAI3-AS1	0.0256645	10 cells	6 donors	5 donors	0.348716	3.94329	0.173305	0.68084	0.948713
SNRNP35	0.0852429	10 cells	6 donors	5 donors	0.215951	4.9998	0.173296	0.680848	0.948713
AC107419.1	0.020165	10 cells	6 donors	5 donors	0.334899	4.14146	0.17326	0.680879	0.948713
CARD11	0.145738	10 cells	6 donors	5 donors	-0.199903	6.16133	0.173238	0.680898	0.948713
ANTXR2	0.173236	10 cells	6 donors	5 donors	-0.207436	6.11971	0.173212	0.68092	0.948713
MED23	0.175069	10 cells	6 donors	5 donors	0.167598	5.97515	0.173209	0.680923	0.948713
AC009690.1	0.257562	10 cells	6 donors	5 donors	0.157338	6.98259	0.173027	0.681081	0.948849
P4HA1	0.417049	10 cells	6 donors	5 donors	-0.168999	8.1111	0.172722	0.681346	0.948967
AP001318.2	0.0174152	10 cells	6 donors	5 donors	0.337169	3.77826	0.172717	0.68135	0.948967
GRASP	0.0394134	10 cells	6 donors	5 donors	0.304521	4.08174	0.17267	0.681391	0.948967
TMEM143	0.0494959	10 cells	6 donors	5 donors	-0.255421	4.71162	0.172559	0.681488	0.948967
KHDC1	0.055912	10 cells	6 donors	5 donors	0.282773	4.56613	0.172557	0.681489	0.948967
ZMYND15	0.0412466	10 cells	6 donors	5 donors	0.315965	4.37107	0.17238	0.681643	0.948967
ZNF672	0.0339138	10 cells	6 donors	5 donors	-0.310878	4.17835	0.172333	0.681684	0.948967
COBLL1	0.487626	10 cells	6 donors	5 donors	-0.149575	8.62055	0.172274	0.681735	0.948967
ZSWIM4	0.0586618	10 cells	6 donors	5 donors	0.256327	4.55814	0.172215	0.681786	0.948967
ZNF593	0.0183318	10 cells	6 donors	5 donors	-0.425068	3.8642	0.172182	0.681815	0.948967
AC007100.1	0.0146654	10 cells	6 donors	5 donors	0.419147	3.65386	0.172154	0.68184	0.948967
DCLRE1C	0.0843263	10 cells	6 donors	5 donors	-0.240233	4.99251	0.172022	0.681955	0.948967
PHF11	0.12099	10 cells	6 donors	5 donors	0.210552	5.49918	0.171959	0.682009	0.948967
PEF1	0.0339138	10 cells	6 donors	5 donors	0.279864	4.14954	0.171957	0.682011	0.948967
SLC16A4	0.0274977	10 cells	6 donors	5 donors	-0.363802	3.78341	0.17183	0.682122	0.949036
WNK1	0.545371	10 cells	6 donors	5 donors	-0.142835	8.48462	0.171504	0.682406	0.949348
BBS5	0.0430797	10 cells	6 donors	5 donors	0.285588	4.09385	0.171391	0.682504	0.9494
NF2	0.136572	10 cells	6 donors	5 donors	-0.18646	5.59988	0.171175	0.682693	0.949579
ADCY6	0.0549954	10 cells	6 donors	5 donors	0.254957	4.68549	0.170864	0.682965	0.949873
CREBL2	0.154904	10 cells	6 donors	5 donors	0.183568	6.04682	0.1707	0.683109	0.94998
UBALD1	0.0329973	10 cells	6 donors	5 donors	-0.310064	4.14309	0.170575	0.683218	0.94998
SNHG17	0.0229148	10 cells	6 donors	5 donors	-0.376157	3.8567	0.252717	0.683262	0.94998
VPS18	0.0238313	10 cells	6 donors	5 donors	-0.357511	3.89418	0.170434	0.683341	0.94998
ERG28	0.0421632	10 cells	6 donors	5 donors	0.330119	4.24335	0.17043	0.683345	0.94998
CTNNAL1	0.122823	10 cells	6 donors	5 donors	0.23479	5.56357	0.170329	0.683433	0.95002
LINC00937	0.0769936	10 cells	6 donors	5 donors	-0.220848	5.40685	0.17015	0.68359	0.950154
PNO1	0.0632447	10 cells	6 donors	5 donors	-0.26128	4.63141	0.169887	0.68382	0.950389
LRIG2	0.180568	10 cells	6 donors	5 donors	0.171152	6.25998	0.169612	0.684062	0.95064
GPATCH2	0.265811	10 cells	6 donors	5 donors	0.168864	6.72281	0.169416	0.684234	0.950797
CBWD3	0.0595784	10 cells	6 donors	5 donors	0.269853	4.63863	0.169065	0.684543	0.950995
CTDP1	0.0797434	10 cells	6 donors	5 donors	-0.251388	4.73195	0.168973	0.684623	0.950995
SFXN4	0.0733272	10 cells	6 donors	5 donors	0.218531	4.91017	0.168924	0.684666	0.950995
AP000442.2	0.0146654	10 cells	6 donors	5 donors	-0.334192	3.66768	0.168882	0.684704	0.950995
EIF2B4	0.0659945	10 cells	6 donors	5 donors	-0.23551	4.73565	0.168607	0.684946	0.950995
ZHX2	0.233731	10 cells	6 donors	5 donors	-0.149441	6.9486	0.168558	0.684989	0.950995
ZNF782	0.215399	10 cells	6 donors	5 donors	0.169551	6.52588	0.168557	0.68499	0.950995
DARS-AS1	0.0458295	10 cells	6 donors	5 donors	-0.291473	4.49014	0.168524	0.685019	0.950995
KXD1	0.0659945	10 cells	6 donors	5 donors	-0.242577	4.49449	0.168471	0.685066	0.950995
OCIAD1	0.240147	10 cells	6 donors	5 donors	0.161434	6.63906	0.168455	0.68508	0.950995
FIBP	0.0265811	10 cells	6 donors	5 donors	-0.327367	3.93101	0.168388	0.685138	0.950995
SH3YL1	0.139322	10 cells	6 donors	5 donors	0.194524	5.48488	0.16832	0.685199	0.950995
PCM1	0.597617	10 cells	6 donors	5 donors	0.14295	8.8902	0.168306	0.685211	0.950995
ZNF766	0.0614115	10 cells	6 donors	5 donors	0.26515	4.62555	0.16829	0.685225	0.950995
LINC01185	0.0128323	10 cells	6 donors	5 donors	0.374692	3.60894	0.168137	0.68536	0.951098
AC005225.3	0.0219982	10 cells	6 donors	5 donors	0.390995	3.93803	0.168053	0.685434	0.951117
BNIP3L	0.333639	10 cells	6 donors	5 donors	0.152489	7.21455	0.167924	0.685549	0.951151
ELAC1	0.00824931	10 cells	6 donors	5 donors	-0.480545	3.49216	0.26093	0.685706	0.951151
PRRX2	0.0274977	10 cells	6 donors	5 donors	-0.388954	3.94368	0.167673	0.685771	0.951151
SAAL1	0.0384968	10 cells	6 donors	5 donors	-0.261103	4.27387	0.167519	0.685907	0.951151
AC133065.1	0.0183318	10 cells	6 donors	5 donors	-0.325618	3.72885	0.167502	0.685921	0.951151
UBA7	0.04033	10 cells	6 donors	5 donors	0.344584	4.21777	0.167356	0.686051	0.951151
CPNE4	0.0898258	10 cells	6 donors	5 donors	0.25143	5.75991	0.167325	0.686078	0.951151
ZBTB48	0.0449129	10 cells	6 donors	5 donors	-0.289816	4.27497	0.167091	0.686285	0.951151
EIF4E3	0.0733272	10 cells	6 donors	5 donors	-0.21462	5.00295	0.166892	0.686462	0.951151
RBM45	0.0971586	10 cells	6 donors	5 donors	0.232554	5.21542	0.166833	0.686514	0.951151
TSPYL1	0.0669111	10 cells	6 donors	5 donors	0.274652	4.56013	0.166822	0.686523	0.951151
AC055733.2	0.175985	10 cells	6 donors	5 donors	-0.217283	6.82339	0.166747	0.68659	0.951151
AL590560.2	0.0183318	10 cells	6 donors	5 donors	0.371507	3.86035	0.16669	0.686641	0.951151
RBM14-RBM4	0.146654	10 cells	6 donors	5 donors	-0.179664	5.71952	0.166681	0.686649	0.951151
AC106791.1	0.103575	10 cells	6 donors	5 donors	0.199044	5.52155	0.166542	0.686772	0.951151
TAPBP	0.156737	10 cells	6 donors	5 donors	0.178246	5.96713	0.166492	0.686816	0.951151
SENP7	0.383135	10 cells	6 donors	5 donors	-0.139579	7.52681	0.166198	0.687077	0.951151
ZDHHC7	0.15582	10 cells	6 donors	5 donors	0.171028	5.77171	0.166197	0.687078	0.951151
COX7A1	0.0274977	10 cells	6 donors	5 donors	0.302876	3.96575	0.166149	0.687121	0.951151
DNAAF4	0.0210816	10 cells	6 donors	5 donors	-0.368484	3.92614	0.166141	0.687128	0.951151
NAPA-AS1	0.00824931	10 cells	6 donors	5 donors	-0.478782	3.47836	0.249454	0.687192	0.951151
TTLL4	0.112741	10 cells	6 donors	5 donors	0.207458	5.12478	0.165958	0.687291	0.951151
LRP10	0.0320807	10 cells	6 donors	5 donors	0.306541	3.92884	0.175054	0.687292	0.951151
APOL2	0.0513291	10 cells	6 donors	5 donors	0.275524	4.38307	0.165938	0.687308	0.951151
COPB2	0.153071	10 cells	6 donors	5 donors	0.165872	5.72175	0.165841	0.687395	0.951151
ANKRD18B	0.0320807	10 cells	6 donors	5 donors	0.375064	4.29977	0.165773	0.687455	0.951151
ZNF418	0.0311641	10 cells	6 donors	5 donors	0.295619	4.1725	0.165633	0.68758	0.951151
CCZ1	0.0907424	10 cells	6 donors	5 donors	-0.200464	5.24147	0.165583	0.687625	0.951151
PDE1C	0.284143	10 cells	6 donors	5 donors	-0.201071	7.45888	0.165376	0.687809	0.951151
MAP1LC3B	0.103575	10 cells	6 donors	5 donors	0.215796	5.20153	0.165356	0.687827	0.951151
LRRC27	0.0614115	10 cells	6 donors	5 donors	-0.319276	4.79858	0.165318	0.687861	0.951151
AC073878.1	0.0100825	10 cells	6 donors	5 donors	0.366491	3.61353	0.165151	0.68801	0.951151
USPL1	0.165903	10 cells	6 donors	5 donors	0.177312	5.86026	0.165019	0.688127	0.951151
ATP6V1D	0.133822	10 cells	6 donors	5 donors	0.172389	5.8105	0.164986	0.688157	0.951151
NAPA	0.0999083	10 cells	6 donors	5 donors	0.192338	5.45512	0.164945	0.688193	0.951151
LINC01992	0.020165	10 cells	6 donors	5 donors	0.324774	3.8742	0.164944	0.688194	0.951151
AC079305.3	0.0229148	10 cells	6 donors	5 donors	-0.404432	3.67128	0.190069	0.688257	0.951151
RTN2	0.0513291	10 cells	6 donors	5 donors	0.269391	4.45475	0.164824	0.688301	0.951151
AL158206.1	0.0137489	10 cells	6 donors	5 donors	-0.330827	3.71306	0.164805	0.688318	0.951151
FYB2	0.0430797	10 cells	6 donors	5 donors	0.317702	4.19416	0.164776	0.688344	0.951151
FLRT2	0.177819	10 cells	6 donors	5 donors	-0.24227	6.43357	0.164656	0.688452	0.951151
SYNPO2	0.0824931	10 cells	6 donors	5 donors	-0.275467	5.08865	0.164557	0.68854	0.951151
AFTPH	0.294225	10 cells	6 donors	5 donors	-0.147909	7.03628	0.164512	0.68858	0.951151
DNAJB14	0.31439	10 cells	6 donors	5 donors	0.152438	7.00218	0.164467	0.68862	0.951151
BIN1	0.221815	10 cells	6 donors	5 donors	-0.188861	6.53872	0.164397	0.688683	0.951151
FBXL5	0.324473	10 cells	6 donors	5 donors	0.157777	7.15676	0.164395	0.688684	0.951151
C2CD2	0.230064	10 cells	6 donors	5 donors	0.153724	6.53326	0.164392	0.688687	0.951151
A1BG	0.00733272	10 cells	6 donors	5 donors	-0.476471	3.5023	0.225587	0.688774	0.951151
UBE2D1	0.0898258	10 cells	6 donors	5 donors	0.233407	4.95587	0.164244	0.68882	0.951151
AL031777.3	0.0329973	10 cells	6 donors	5 donors	-0.263582	4.47224	0.164194	0.688864	0.951151
SEC13	0.0742438	10 cells	6 donors	5 donors	-0.240892	4.93997	0.16417	0.688886	0.951151
MZT2A	0.0705775	10 cells	6 donors	5 donors	0.27832	4.97073	0.164157	0.688897	0.951151
AC010504.1	0.00641613	10 cells	6 donors	5 donors	0.408126	3.51275	0.164153	0.688901	0.951151
PELI2	0.509624	10 cells	6 donors	5 donors	0.131322	8.6763	0.164063	0.688982	0.951151
PDPR	0.15582	10 cells	6 donors	5 donors	0.1948	5.9878	0.164058	0.688987	0.951151
FBXL17	0.68011	10 cells	6 donors	5 donors	0.147381	9.27409	0.164034	0.689007	0.951151
ACO2	0.183318	10 cells	6 donors	5 donors	-0.165766	6.34051	0.163927	0.689103	0.951151
THSD1	0.0293309	10 cells	6 donors	5 donors	-0.443537	4.01907	0.30315	0.689166	0.951151
ZNF606	0.0705775	10 cells	6 donors	5 donors	-0.389458	4.80279	0.471279	0.689171	0.951151
AC012435.2	0.0394134	10 cells	6 donors	5 donors	0.274681	4.32268	0.163818	0.689201	0.951151
C12orf43	0.0329973	10 cells	6 donors	5 donors	0.303753	4.08652	0.163795	0.689222	0.951151
SOX9-AS1	0.0320807	10 cells	6 donors	5 donors	-0.336775	4.19489	0.229094	0.689232	0.951151
LAG3	0.0293309	10 cells	6 donors	5 donors	0.375957	4.17414	0.163736	0.689274	0.951151
PSPC1	0.469294	10 cells	6 donors	5 donors	-0.142039	8.12559	0.163465	0.689517	0.951386
ZNF131	0.299725	10 cells	6 donors	5 donors	0.140045	7.14008	0.163408	0.689569	0.951386
GDNF-AS1	0.00733272	10 cells	6 donors	5 donors	0.417425	3.50615	0.207389	0.689665	0.951386
XPNPEP3	0.146654	10 cells	6 donors	5 donors	-0.168518	5.70685	0.163145	0.689805	0.951386
PALB2	0.0733272	10 cells	6 donors	5 donors	0.241811	4.92384	0.163117	0.68983	0.951386
FAM98B	0.0806599	10 cells	6 donors	5 donors	-0.226585	4.96888	0.163094	0.68985	0.951386
NOP14-AS1	0.0284143	10 cells	6 donors	5 donors	0.312233	4.14728	0.163068	0.689874	0.951386
ZNF347	0.0724106	10 cells	6 donors	5 donors	0.217371	4.93762	0.162902	0.690024	0.951386
DHCR7	0.0265811	10 cells	6 donors	5 donors	0.286627	4.01949	0.162726	0.690182	0.951386
SBNO1	0.249313	10 cells	6 donors	5 donors	0.181961	6.58984	0.162672	0.69023	0.951386
PCNX4	0.277727	10 cells	6 donors	5 donors	0.146719	6.94184	0.162667	0.690234	0.951386
LINC02055	0.0274977	10 cells	6 donors	5 donors	0.350009	4.19608	0.162604	0.690291	0.951386
ERMP1	0.0889093	10 cells	6 donors	5 donors	-0.211083	5.23916	0.162604	0.690291	0.951386
HIP1R	0.0614115	10 cells	6 donors	5 donors	-0.281286	4.78958	0.162603	0.690292	0.951386
DIABLO.1	0.0119157	10 cells	6 donors	5 donors	-0.404608	3.59904	0.189921	0.690367	0.951405
TMPRSS9	0.0164986	10 cells	6 donors	5 donors	0.325554	3.67947	0.16241	0.690466	0.951458
CERS6	0.340055	10 cells	6 donors	5 donors	-0.135146	7.47562	0.162061	0.690781	0.951808
MTF2	0.252979	10 cells	6 donors	5 donors	0.141376	6.68888	0.161594	0.691202	0.952305
ZNF225	0.0192484	10 cells	6 donors	5 donors	-0.311958	3.91729	0.161233	0.691529	0.952567
KIFAP3	0.268561	10 cells	6 donors	5 donors	0.156465	6.69757	0.161143	0.69161	0.952567
MEGF8	0.0861595	10 cells	6 donors	5 donors	-0.246695	4.89057	0.161131	0.691621	0.952567
SETD1A	0.0339138	10 cells	6 donors	5 donors	0.307437	4.11208	0.161091	0.691657	0.952567
YIPF4	0.262145	10 cells	6 donors	5 donors	0.168378	6.63235	0.161033	0.69171	0.952567
PYURF	0.020165	10 cells	6 donors	5 donors	0.321271	3.85335	0.160919	0.691813	0.952567
PIH1D2	0.0394134	10 cells	6 donors	5 donors	0.299756	4.27323	0.160818	0.691904	0.952567
SMARCA2	0.452796	10 cells	6 donors	5 donors	-0.148912	7.95055	0.160694	0.692017	0.952567
MINDY2	0.255729	10 cells	6 donors	5 donors	-0.14628	6.67055	0.160651	0.692055	0.952567
LGALS8	0.125573	10 cells	6 donors	5 donors	0.206979	5.48923	0.160637	0.692068	0.952567
GSDMA	0.00641613	10 cells	6 donors	5 donors	0.418297	3.51696	0.160604	0.692098	0.952567
MAP3K9	0.12374	10 cells	6 donors	5 donors	0.211243	5.52457	0.16058	0.69212	0.952567
MEPCE	0.0311641	10 cells	6 donors	5 donors	0.321386	4.01001	0.160331	0.692346	0.952674
CASTOR2	0.0980752	10 cells	6 donors	5 donors	0.257693	5.11376	0.160329	0.692347	0.952674
C16orf95	0.0449129	10 cells	6 donors	5 donors	0.280259	4.31699	0.160206	0.692459	0.952674
ABHD14B	0.0659945	10 cells	6 donors	5 donors	-0.25102	5.11683	0.160078	0.692575	0.952674
FUCA1	0.04033	10 cells	6 donors	5 donors	0.259876	4.3934	0.160034	0.692615	0.952674
DPCD	0.055912	10 cells	6 donors	5 donors	-0.259382	4.55729	0.160026	0.692622	0.952674
VTA1	0.127406	10 cells	6 donors	5 donors	0.188112	5.51372	0.159962	0.692681	0.952674
HIST1H2BG	0.0412466	10 cells	6 donors	5 donors	0.266623	4.51135	0.159804	0.692824	0.952674
ZNF439	0.0999083	10 cells	6 donors	5 donors	0.188879	5.27616	0.159783	0.692843	0.952674
ATP8A1	0.386801	10 cells	6 donors	5 donors	0.161658	7.80679	0.159766	0.692859	0.952674
TMEM204	0.0128323	10 cells	6 donors	5 donors	0.321391	3.62344	0.159726	0.692895	0.952674
AC083843.4	0.0219982	10 cells	6 donors	5 donors	0.366457	3.99253	0.159692	0.692926	0.952674
RAF1	0.343721	10 cells	6 donors	5 donors	0.139393	7.35356	0.159554	0.693051	0.952674
ZMYM4	0.458295	10 cells	6 donors	5 donors	-0.136248	8.09281	0.159477	0.693121	0.952674
SND1-IT1	0.071494	10 cells	6 donors	5 donors	0.281887	4.71654	0.159445	0.69315	0.952674
COPS7A	0.0494959	10 cells	6 donors	5 donors	-0.277335	4.44676	0.159341	0.693245	0.952674
ALG10	0.015582	10 cells	6 donors	5 donors	-0.287278	3.74799	0.159279	0.693302	0.952674
CDK2AP2	0.0293309	10 cells	6 donors	5 donors	-0.392508	3.84481	0.269243	0.693312	0.952674
HSF5	0.0238313	10 cells	6 donors	5 donors	-0.324429	4.07952	0.15922	0.693356	0.952674
AC107983.2	0.114574	10 cells	6 donors	5 donors	-0.25766	5.61291	0.15916	0.693411	0.952674
REXO5	0.0174152	10 cells	6 donors	5 donors	-0.292072	3.79064	0.158963	0.69359	0.952791
C2CD6	0.0751604	10 cells	6 donors	5 donors	-0.250379	5.26015	0.158933	0.693617	0.952791
AC007496.3	0.0100825	10 cells	6 donors	5 donors	0.37255	3.44704	0.163183	0.693706	0.952829
AC092384.1	0.0091659	10 cells	6 donors	5 donors	0.372488	3.47922	0.158616	0.693906	0.952856
VLDLR	0.0861595	10 cells	6 donors	5 donors	-0.217615	4.98776	0.158549	0.693968	0.952856
AC010615.2	0.0137489	10 cells	6 donors	5 donors	0.358202	3.65802	0.15846	0.694049	0.952856
FLNB	0.127406	10 cells	6 donors	5 donors	-0.190863	5.6536	0.158427	0.694079	0.952856
ARFGAP3	0.168653	10 cells	6 donors	5 donors	0.157691	6.12584	0.158414	0.694091	0.952856
AL731577.2	0.218148	10 cells	6 donors	5 donors	-0.151029	6.44286	0.158342	0.694157	0.952856
CCDC34	0.0339138	10 cells	6 donors	5 donors	0.314919	4.06907	0.158324	0.694173	0.952856
FAM117B	0.160403	10 cells	6 donors	5 donors	0.175819	6.10425	0.158199	0.694288	0.952856
AC017083.3	0.0174152	10 cells	6 donors	5 donors	0.333455	3.84497	0.184168	0.694336	0.952856
PIM2	0.0091659	10 cells	6 donors	5 donors	-0.471143	3.47561	0.24098	0.694403	0.952856
AC011676.5	0.0320807	10 cells	6 donors	5 donors	0.317784	4.24296	0.158014	0.694457	0.952856
USP22	0.210816	10 cells	6 donors	5 donors	0.141879	6.40445	0.157923	0.694541	0.952856
HARS2	0.0439963	10 cells	6 donors	5 donors	0.301845	4.362	0.227463	0.69456	0.952856
LINC01192	0.0137489	10 cells	6 donors	5 donors	-0.425172	3.97683	0.157804	0.694649	0.952856
ANGEL1	0.122823	10 cells	6 donors	5 donors	-0.197448	5.27869	0.157711	0.694734	0.952856
LINC02482	0.0210816	10 cells	6 donors	5 donors	-0.335288	3.92976	0.157641	0.694798	0.952856
CTC1	0.076077	10 cells	6 donors	5 donors	-0.221425	4.76239	0.157545	0.694886	0.952856
PDE4B	0.624198	10 cells	6 donors	5 donors	0.182229	9.38348	0.157542	0.694889	0.952856
TRMT2B	0.0779102	10 cells	6 donors	5 donors	-0.236133	4.96537	0.157503	0.694925	0.952856
TRPV1	0.0504125	10 cells	6 donors	5 donors	-0.269011	4.55044	0.157394	0.695025	0.952856
HSD17B14	0.0742438	10 cells	6 donors	5 donors	-0.234981	4.85372	0.157308	0.695104	0.952856
CYYR1	0.0293309	10 cells	6 donors	5 donors	-0.320803	4.15367	0.157264	0.695144	0.952856
HDHD5-AS1	0.0174152	10 cells	6 donors	5 donors	0.332776	3.82589	0.157247	0.69516	0.952856
CIART	0.020165	10 cells	6 donors	5 donors	0.312014	3.75973	0.157183	0.695219	0.952856
PSME3	0.0284143	10 cells	6 donors	5 donors	0.320528	4.04846	0.157122	0.695275	0.952856
F5	0.0119157	10 cells	6 donors	5 donors	-0.325299	3.6951	0.157091	0.695303	0.952856
SUPT5H	0.143905	10 cells	6 donors	5 donors	0.185107	5.69188	0.156907	0.695472	0.952938
MOB2	0.0907424	10 cells	6 donors	5 donors	-0.196494	5.12864	0.156894	0.695484	0.952938
SLC6A4	0.0091659	10 cells	6 donors	5 donors	0.35236	3.46913	0.156764	0.695604	0.952976
AMBRA1	0.395967	10 cells	6 donors	5 donors	-0.142486	7.77511	0.156732	0.695633	0.952976
CDHR5	0.0119157	10 cells	6 donors	5 donors	-0.383589	3.38672	0.195867	0.695959	0.95334
OSBPL1A	0.380385	10 cells	6 donors	5 donors	-0.147016	7.60679	0.155789	0.696502	0.953968
MED16	0.0769936	10 cells	6 donors	5 donors	-0.247801	4.83688	0.155748	0.69654	0.953968
LDB1	0.0504125	10 cells	6 donors	5 donors	0.231512	4.64241	0.155579	0.696695	0.95408
NUDT5	0.101742	10 cells	6 donors	5 donors	-0.211609	5.4516	0.155479	0.696788	0.95408
ATP2A3	0.0513291	10 cells	6 donors	5 donors	-0.331986	4.41021	0.155462	0.696804	0.95408
FANCE	0.0119157	10 cells	6 donors	5 donors	-0.440427	3.52282	0.235043	0.696917	0.954152
ZNF140	0.0797434	10 cells	6 donors	5 donors	-0.21453	4.91033	0.155224	0.697024	0.954161
PBX1	0.339138	10 cells	6 donors	5 donors	0.161939	7.7192	0.155156	0.697087	0.954161
CD22	0.0091659	10 cells	6 donors	5 donors	-0.378459	3.71252	0.155073	0.697163	0.954161
WDR75	0.101742	10 cells	6 donors	5 donors	0.194973	5.31618	0.155069	0.697166	0.954161
MRPS25	0.142071	10 cells	6 donors	5 donors	-0.172497	5.87312	0.154957	0.697271	0.954194
AP000866.1	0.0119157	10 cells	6 donors	5 donors	-0.442956	3.67985	0.154878	0.697344	0.954194
PRELID1	0.0274977	10 cells	6 donors	5 donors	0.334185	3.9753	0.154771	0.697443	0.954194
EMG1.1	0.0284143	10 cells	6 donors	5 donors	0.267768	4.08092	0.154749	0.697463	0.954194
TBCEL	0.0265811	10 cells	6 donors	5 donors	0.323971	3.93292	0.154715	0.697494	0.954194
SLC25A53	0.142071	10 cells	6 donors	5 donors	0.164758	5.8222	0.154406	0.697781	0.954378
LRFN2	0.224565	10 cells	6 donors	5 donors	-0.199227	7.43167	0.154295	0.697884	0.954378
APBA2	0.11824	10 cells	6 donors	5 donors	0.169793	5.80949	0.154288	0.697891	0.954378
FAM122C	0.0989918	10 cells	6 donors	5 donors	-0.203364	5.13761	0.154245	0.69793	0.954378
AC007952.4	0.0384968	10 cells	6 donors	5 donors	0.295824	4.21697	0.154147	0.698021	0.954378
BCAN	0.0192484	10 cells	6 donors	5 donors	-0.300271	3.87007	0.154122	0.698044	0.954378
FAM192A	0.16407	10 cells	6 donors	5 donors	-0.156746	5.84082	0.154112	0.698054	0.954378
THOP1	0.0834097	10 cells	6 donors	5 donors	-0.238833	5.09845	0.154004	0.698154	0.954432
AP005131.1	0.015582	10 cells	6 donors	5 donors	-0.291746	3.76452	0.153914	0.698237	0.954462
SS18	0.23648	10 cells	6 donors	5 donors	0.177013	6.60707	0.153838	0.698309	0.954477
KCTD5	0.0348304	10 cells	6 donors	5 donors	0.311281	4.09017	0.153576	0.698552	0.954726
AC107068.1	0.0183318	10 cells	6 donors	5 donors	0.321436	3.79949	0.170778	0.698798	0.954976
IREB2	0.227314	10 cells	6 donors	5 donors	0.167127	6.61317	0.153193	0.698908	0.954976
COQ5	0.0733272	10 cells	6 donors	5 donors	0.220515	4.81164	0.153184	0.698917	0.954976
SVOPL	0.035747	10 cells	6 donors	5 donors	-0.286294	4.47315	0.153115	0.698981	0.95498
TP53INP2	0.0467461	10 cells	6 donors	5 donors	-0.269924	4.4382	0.152744	0.699328	0.955371
FAM111A	0.126489	10 cells	6 donors	5 donors	-0.222822	5.37828	0.15239	0.699658	0.955738
HDAC2	0.12374	10 cells	6 donors	5 donors	0.199604	5.56827	0.152316	0.699727	0.95575
CAPN5	0.0100825	10 cells	6 donors	5 donors	0.354831	3.45745	0.152174	0.69986	0.955848
ZNF841	0.0485793	10 cells	6 donors	5 donors	0.268996	4.62884	0.15209	0.699939	0.955873
C12orf49	0.0339138	10 cells	6 donors	5 donors	0.290051	4.163	0.151883	0.700133	0.956054
AP003419.1	0.00549954	10 cells	6 donors	5 donors	0.479034	3.48908	0.230419	0.700213	0.956081
MSANTD2	0.0989918	10 cells	6 donors	5 donors	0.189876	5.22849	0.151635	0.700365	0.956108
AC068533.4	0.0540788	10 cells	6 donors	5 donors	-0.271428	4.56402	0.151622	0.700377	0.956108
DCAKD	0.159487	10 cells	6 donors	5 donors	0.184933	5.99295	0.151415	0.700571	0.956108
GSTZ1	0.0174152	10 cells	6 donors	5 donors	-0.37161	3.60363	0.151324	0.700657	0.956108
SLC25A17	0.102658	10 cells	6 donors	5 donors	-0.217836	5.25845	0.151291	0.700687	0.956108
DAG1	0.0705775	10 cells	6 donors	5 donors	-0.225216	4.93953	0.151233	0.700742	0.956108
PTOV1-AS1	0.0137489	10 cells	6 donors	5 donors	0.327333	3.52643	0.151099	0.700867	0.956108
CEP78	0.173236	10 cells	6 donors	5 donors	0.159655	6.19994	0.151049	0.700914	0.956108
PLEKHA5	0.686526	10 cells	6 donors	5 donors	0.128315	9.47353	0.150966	0.700992	0.956108
MARVELD2	0.015582	10 cells	6 donors	5 donors	-0.354345	3.73434	0.15087	0.701083	0.956108
SON	0.461962	10 cells	6 donors	5 donors	-0.155174	8.21414	0.150794	0.701154	0.956108
INO80	0.310724	10 cells	6 donors	5 donors	-0.136414	7.25372	0.150695	0.701247	0.956108
CBX1	0.0852429	10 cells	6 donors	5 donors	-0.211005	5.06388	0.150619	0.701318	0.956108
RCOR1	0.303391	10 cells	6 donors	5 donors	-0.153418	7.27915	0.150559	0.701376	0.956108
PIK3CB	0.342805	10 cells	6 donors	5 donors	0.138389	7.38385	0.150559	0.701376	0.956108
AC020909.2	0.00824931	10 cells	6 donors	5 donors	0.378404	3.434	0.150424	0.701503	0.956108
ZNF2	0.0128323	10 cells	6 donors	5 donors	-0.302251	3.6269	0.157958	0.701603	0.956108
ZNF358	0.0540788	10 cells	6 donors	5 donors	0.254944	4.47615	0.150181	0.701731	0.956108
RPS25	0.176902	10 cells	6 donors	5 donors	0.208004	5.90103	0.150179	0.701733	0.956108
PPP5C	0.131989	10 cells	6 donors	5 donors	0.186832	5.4794	0.150138	0.701772	0.956108
RAPGEF4-AS1	0.0119157	10 cells	6 donors	5 donors	0.399547	3.53663	0.150106	0.701802	0.956108
SDE2	0.0366636	10 cells	6 donors	5 donors	-0.294742	3.92759	0.150076	0.701831	0.956108
RARRES3	0.0146654	10 cells	6 donors	5 donors	-0.360974	3.48507	0.150061	0.701845	0.956108
TTC28	0.55637	10 cells	6 donors	5 donors	-0.130555	8.59303	0.150047	0.701857	0.956108
PARN	0.305225	10 cells	6 donors	5 donors	-0.13986	6.97917	0.150036	0.701868	0.956108
DLST	0.104491	10 cells	6 donors	5 donors	0.244978	5.04269	0.149977	0.701924	0.956108
RSAD2	0.0174152	10 cells	6 donors	5 donors	-0.305604	3.91599	0.14991	0.701987	0.956108
AP3D1	0.243813	10 cells	6 donors	5 donors	-0.199236	7.04997	0.149789	0.702101	0.956108
C4orf3	0.0834097	10 cells	6 donors	5 donors	0.270268	4.94379	0.149739	0.702148	0.956108
YJU2	0.04033	10 cells	6 donors	5 donors	0.266134	4.34016	0.149517	0.702358	0.956108
AL589666.1	0.0146654	10 cells	6 donors	5 donors	0.349746	3.59599	0.14951	0.702364	0.956108
LINC01480	0.0174152	10 cells	6 donors	5 donors	-0.362075	3.7983	0.202743	0.702438	0.956108
WDR70	0.468378	10 cells	6 donors	5 donors	-0.135734	8.17498	0.149373	0.702494	0.956108
KARS	0.0476627	10 cells	6 donors	5 donors	-0.236711	4.34591	0.149355	0.702511	0.956108
TNKS1BP1	0.0320807	10 cells	6 donors	5 donors	0.28548	3.94607	0.149329	0.702536	0.956108
CNOT8	0.0934922	10 cells	6 donors	5 donors	-0.187128	5.04563	0.149189	0.702668	0.956108
DCK	0.0329973	10 cells	6 donors	5 donors	-0.283241	3.93042	0.149155	0.702701	0.956108
STX4	0.0733272	10 cells	6 donors	5 donors	-0.224	4.71974	0.149078	0.702773	0.956108
SEL1L3	0.243813	10 cells	6 donors	5 donors	-0.149325	6.80437	0.149019	0.702829	0.956108
SIRT7	0.0485793	10 cells	6 donors	5 donors	-0.336221	4.32757	0.287253	0.70288	0.956108
U2AF1L4	0.0329973	10 cells	6 donors	5 donors	0.259866	4.25281	0.148848	0.702991	0.956108
ADPRM	0.0348304	10 cells	6 donors	5 donors	-0.274996	4.19272	0.148795	0.703041	0.956108
BPNT1	0.0339138	10 cells	6 donors	5 donors	-0.292984	4.05077	0.148743	0.70309	0.956108
FAM78A	0.0824931	10 cells	6 donors	5 donors	0.219386	5.35082	0.148563	0.703261	0.956108
GYPC	0.0659945	10 cells	6 donors	5 donors	0.226276	4.70689	0.148513	0.703309	0.956108
AL157935.2	0.0091659	10 cells	6 donors	5 donors	-0.349229	3.5628	0.148394	0.703421	0.956108
ARID5A	0.107241	10 cells	6 donors	5 donors	-0.203641	5.4913	0.148382	0.703433	0.956108
SNHG10	0.0192484	10 cells	6 donors	5 donors	0.296569	3.89118	0.148318	0.703494	0.956108
RPL35A	0.160403	10 cells	6 donors	5 donors	0.198061	5.72956	0.148278	0.703531	0.956108
DENND4B	0.165903	10 cells	6 donors	5 donors	0.156502	5.97212	0.148228	0.703579	0.956108
FBXO6	0.0174152	10 cells	6 donors	5 donors	-0.328691	3.68631	0.167278	0.703586	0.956108
ZNF264	0.0733272	10 cells	6 donors	5 donors	0.213221	4.89964	0.148164	0.70364	0.956108
AC009554.1	0.0366636	10 cells	6 donors	5 donors	0.324273	4.10904	0.14809	0.70371	0.956108
KCNK10	0.0164986	10 cells	6 donors	5 donors	0.366705	3.80032	0.14799	0.703805	0.956108
TTI1	0.071494	10 cells	6 donors	5 donors	-0.242994	4.81396	0.147967	0.703826	0.956108
AC079922.2	0.0091659	10 cells	6 donors	5 donors	-0.418406	3.52028	0.223923	0.703878	0.956108
TNFAIP1	0.0577452	10 cells	6 donors	5 donors	0.252926	4.37088	0.147667	0.704112	0.956108
TMEM267	0.0742438	10 cells	6 donors	5 donors	0.229861	4.86099	0.147607	0.704169	0.956108
IFI44L	0.0769936	10 cells	6 donors	5 donors	-0.252914	5.79225	0.147521	0.704252	0.956108
SLC22A8	0.0412466	10 cells	6 donors	5 donors	0.272164	4.24931	0.147482	0.704289	0.956108
PIGL	0.208983	10 cells	6 donors	5 donors	0.150685	6.50759	0.147475	0.704295	0.956108
CPEB1-AS1	0.0256645	10 cells	6 donors	5 donors	0.282647	4.06698	0.147422	0.704345	0.956108
SVBP	0.0238313	10 cells	6 donors	5 donors	-0.363964	3.97321	0.226452	0.704365	0.956108
HIST1H2BE	0.0219982	10 cells	6 donors	5 donors	-0.276965	4.25872	0.147399	0.704368	0.956108
ZNF460	0.0339138	10 cells	6 donors	5 donors	-0.33999	3.83606	0.147343	0.704421	0.956108
AC011468.2	0.0091659	10 cells	6 donors	5 donors	0.430327	3.59375	0.223993	0.704448	0.956108
GCNA	0.0659945	10 cells	6 donors	5 donors	0.219553	4.79905	0.14729	0.704471	0.956108
COPA	0.270394	10 cells	6 donors	5 donors	-0.138793	6.98066	0.147243	0.704516	0.956108
NCOR1	0.541705	10 cells	6 donors	5 donors	-0.123849	8.48735	0.14704	0.70471	0.956108
RNF122	0.0458295	10 cells	6 donors	5 donors	-0.26002	4.38274	0.146965	0.704781	0.956108
FASTK	0.0549954	10 cells	6 donors	5 donors	0.221213	4.66239	0.146963	0.704783	0.956108
AC019077.1	0.0256645	10 cells	6 donors	5 donors	-0.375143	3.886	0.146927	0.704817	0.956108
ZNF280D	0.266728	10 cells	6 donors	5 donors	0.173845	6.8403	0.146802	0.704937	0.956108
EEF2K	0.23923	10 cells	6 donors	5 donors	0.144872	6.67903	0.146793	0.704946	0.956108
AL031280.1	0.0265811	10 cells	6 donors	5 donors	0.355008	3.99544	0.146685	0.705048	0.956108
AZIN1	0.149404	10 cells	6 donors	5 donors	-0.206472	5.62289	0.146518	0.705209	0.956108
USO1	0.262145	10 cells	6 donors	5 donors	-0.126944	6.74602	0.146505	0.70522	0.956108
LARP4B	0.389551	10 cells	6 donors	5 donors	-0.123699	7.70885	0.146434	0.705288	0.956108
IFI27L1	0.0504125	10 cells	6 donors	5 donors	-0.283102	4.62162	0.146417	0.705305	0.956108
TCTN1	0.0614115	10 cells	6 donors	5 donors	-0.238495	4.63889	0.1464	0.705321	0.956108
LSG1	0.0815765	10 cells	6 donors	5 donors	-0.211554	4.97919	0.146354	0.705365	0.956108
GALNT10	0.20165	10 cells	6 donors	5 donors	-0.157154	6.27171	0.146342	0.705377	0.956108
AC096564.1	0.0238313	10 cells	6 donors	5 donors	-0.324031	3.88994	0.146288	0.705428	0.956108
PINK1	0.0614115	10 cells	6 donors	5 donors	-0.231838	4.76039	0.146268	0.705448	0.956108
GALT	0.0549954	10 cells	6 donors	5 donors	0.262591	4.56528	0.146263	0.705452	0.956108
E2F4	0.0421632	10 cells	6 donors	5 donors	0.278936	4.3277	0.146124	0.705585	0.956108
RSF1	0.455545	10 cells	6 donors	5 donors	-0.12744	7.97956	0.146053	0.705653	0.956108
WDR5	0.0669111	10 cells	6 donors	5 donors	0.219286	4.81324	0.146048	0.705658	0.956108
ISG20L2	0.0293309	10 cells	6 donors	5 donors	0.290959	4.15577	0.146038	0.705668	0.956108
AP000350.4	0.0311641	10 cells	6 donors	5 donors	0.317369	4.183	0.145992	0.705712	0.956108
STARD5	0.0174152	10 cells	6 donors	5 donors	-0.337472	3.76285	0.145765	0.705929	0.956196
WDR46	0.0302475	10 cells	6 donors	5 donors	-0.29143	4.04966	0.145636	0.706053	0.956196
GABBR1	0.136572	10 cells	6 donors	5 donors	0.186736	5.5408	0.145631	0.706058	0.956196
GRIK5	0.153071	10 cells	6 donors	5 donors	0.19077	6.06606	0.145587	0.7061	0.956196
SEC24B	0.407883	10 cells	6 donors	5 donors	-0.141547	7.68901	0.145586	0.706101	0.956196
ZKSCAN2	0.0183318	10 cells	6 donors	5 donors	0.401946	3.72004	0.269717	0.706307	0.956196
ZNF639	0.0549954	10 cells	6 donors	5 donors	-0.245975	4.78708	0.145315	0.706361	0.956196
RDH14	0.015582	10 cells	6 donors	5 donors	0.291474	3.63615	0.145191	0.70648	0.956196
DLG1	0.523373	10 cells	6 donors	5 donors	0.124745	8.44281	0.145147	0.706523	0.956196
STIP1	0.0944088	10 cells	6 donors	5 donors	0.22935	5.0375	0.145142	0.706528	0.956196
CDK17	0.268561	10 cells	6 donors	5 donors	-0.14256	6.90337	0.145109	0.706559	0.956196
TLR3	0.0109991	10 cells	6 donors	5 donors	0.340751	3.56854	0.145097	0.70657	0.956196
CYSTM1	0.108158	10 cells	6 donors	5 donors	-0.198472	5.28213	0.145047	0.706619	0.956196
MED1	0.0834097	10 cells	6 donors	5 donors	0.222001	5.0285	0.145036	0.706629	0.956196
TRIM62	0.0256645	10 cells	6 donors	5 donors	0.298485	4.09249	0.144872	0.706787	0.956308
AC027682.6	0.0192484	10 cells	6 donors	5 donors	-0.349282	3.95199	0.144723	0.70693	0.956308
MKNK2	0.0779102	10 cells	6 donors	5 donors	-0.239157	4.96812	0.213853	0.707004	0.956308
FAM13C	0.091659	10 cells	6 donors	5 donors	-0.221511	5.14065	0.144636	0.707014	0.956308
POLB	0.0944088	10 cells	6 donors	5 donors	-0.196116	5.25877	0.144441	0.707202	0.956308
LINC01006	0.0641613	10 cells	6 donors	5 donors	0.238391	4.98184	0.14442	0.707222	0.956308
IDH2	0.0586618	10 cells	6 donors	5 donors	-0.237729	4.57759	0.144369	0.707272	0.956308
POLR3H	0.0329973	10 cells	6 donors	5 donors	0.266026	4.14631	0.14436	0.707281	0.956308
RSBN1L	0.331806	10 cells	6 donors	5 donors	-0.131668	7.28574	0.144304	0.707334	0.956308
ZBTB20	0.857929	10 cells	6 donors	5 donors	-0.144972	10.3384	0.144277	0.70736	0.956308
ANKHD1	0.0522456	10 cells	6 donors	5 donors	-0.272022	4.54799	0.144255	0.707382	0.956308
CEP131	0.0229148	10 cells	6 donors	5 donors	-0.291317	4.05194	0.144098	0.707533	0.956412
SH3GL1	0.15857	10 cells	6 donors	5 donors	-0.156773	5.92567	0.144049	0.707581	0.956412
WDR83	0.0284143	10 cells	6 donors	5 donors	-0.300974	3.92552	0.14388	0.707744	0.956551
RAB5B	0.117324	10 cells	6 donors	5 donors	0.189425	5.31845	0.143767	0.707853	0.956615
AKAP8	0.109991	10 cells	6 donors	5 donors	-0.172293	5.49286	0.143705	0.707913	0.956615
WNK2	0.47571	10 cells	6 donors	5 donors	-0.133575	8.48057	0.143599	0.708015	0.95667
CIDEB	0.015582	10 cells	6 donors	5 donors	-0.31867	3.70242	0.143252	0.708351	0.957041
MYH9	0.246563	10 cells	6 donors	5 donors	-0.185788	6.5836	0.143111	0.708488	0.957144
SUMO1	0.117324	10 cells	6 donors	5 donors	0.168449	5.41313	0.142813	0.708776	0.957252
AC048382.2	0.0293309	10 cells	6 donors	5 donors	-0.30387	4.04448	0.142754	0.708834	0.957252
CEP68	0.0779102	10 cells	6 donors	5 donors	0.214741	4.93174	0.142741	0.708847	0.957252
ATP11B	0.408799	10 cells	6 donors	5 donors	-0.126331	7.67402	0.142693	0.708893	0.957252
NEK9	0.2044	10 cells	6 donors	5 donors	0.136784	6.32784	0.14265	0.708935	0.957252
PAXBP1-AS1	0.0549954	10 cells	6 donors	5 donors	0.237463	4.43931	0.142533	0.709049	0.957252
ATXN10	0.371219	10 cells	6 donors	5 donors	0.148759	7.6047	0.142449	0.70913	0.957252
CNNM3	0.0384968	10 cells	6 donors	5 donors	0.284328	4.18369	0.142294	0.70928	0.957252
DHX36	0.306141	10 cells	6 donors	5 donors	0.140344	7.01149	0.142241	0.709332	0.957252
PCBP4	0.332722	10 cells	6 donors	5 donors	0.198902	7.89939	0.142139	0.709431	0.957252
CEP95	0.254812	10 cells	6 donors	5 donors	-0.137168	6.72859	0.142099	0.70947	0.957252
AC112493.1	0.0449129	10 cells	6 donors	5 donors	0.256887	4.56453	0.142027	0.70954	0.957252
C19orf38	0.0247479	10 cells	6 donors	5 donors	0.3366	3.93175	0.142025	0.709542	0.957252
SARS2	0.0229148	10 cells	6 donors	5 donors	0.302799	3.94501	0.141941	0.709625	0.957252
BFAR	0.0678277	10 cells	6 donors	5 donors	-0.233378	4.88864	0.141901	0.709663	0.957252
RWDD2A	0.0091659	10 cells	6 donors	5 donors	0.352662	3.48558	0.145552	0.709708	0.957252
SRP14-AS1	0.055912	10 cells	6 donors	5 donors	-0.234299	4.48503	0.141816	0.709746	0.957252
SIRT2	0.114574	10 cells	6 donors	5 donors	-0.180595	5.53349	0.141788	0.709773	0.957252
PAIP1	0.128323	10 cells	6 donors	5 donors	0.175186	5.46232	0.141669	0.709889	0.957252
PRELID3A	0.0449129	10 cells	6 donors	5 donors	0.282974	4.36224	0.191907	0.709907	0.957252
HLA-F-AS1	0.0339138	10 cells	6 donors	5 donors	0.294036	4.14082	0.141633	0.709925	0.957252
PI4K2A	0.0348304	10 cells	6 donors	5 donors	-0.271937	4.28606	0.141593	0.709963	0.957252
P4HA3	0.0183318	10 cells	6 donors	5 donors	0.335863	3.81283	0.141429	0.710123	0.957252
FAM219B	0.0632447	10 cells	6 donors	5 donors	-0.229676	4.66709	0.141378	0.710173	0.957252
NRBP1	0.104491	10 cells	6 donors	5 donors	0.175144	5.4454	0.141323	0.710227	0.957252
ZRANB1	0.208066	10 cells	6 donors	5 donors	0.154258	6.43853	0.141285	0.710264	0.957252
HERPUD1	0.294225	10 cells	6 donors	5 donors	0.144859	7.4426	0.141179	0.710368	0.957252
UBE2H	0.4033	10 cells	6 donors	5 donors	0.143541	7.84364	0.141135	0.71041	0.957252
MMADHC	0.0641613	10 cells	6 donors	5 donors	-0.231914	4.86555	0.141132	0.710413	0.957252
PRPF40B	0.133822	10 cells	6 donors	5 donors	0.160221	5.79987	0.141105	0.710439	0.957252
AC018797.2	0.0494959	10 cells	6 donors	5 donors	0.249708	4.41991	0.141011	0.710532	0.957252
CHAMP1	0.0320807	10 cells	6 donors	5 donors	0.300353	4.1207	0.140898	0.710642	0.957252
CAND1	0.181485	10 cells	6 donors	5 donors	0.154432	6.14543	0.140819	0.710719	0.957252
NPIPA5	0.0192484	10 cells	6 donors	5 donors	0.322068	3.93499	0.140777	0.710761	0.957252
SNAPC5	0.0210816	10 cells	6 donors	5 donors	0.321024	3.7417	0.140756	0.710781	0.957252
CXorf57	0.0164986	10 cells	6 donors	5 donors	0.30867	3.89954	0.140753	0.710783	0.957252
ATP6V1H	0.289643	10 cells	6 donors	5 donors	0.13296	6.98201	0.140713	0.710823	0.957252
POGZ	0.428048	10 cells	6 donors	5 donors	-0.118108	7.80742	0.140505	0.711027	0.957445
ZNF638	0.630614	10 cells	6 donors	5 donors	-0.127617	9.23648	0.140306	0.711221	0.957596
TCTN3	0.0788268	10 cells	6 donors	5 donors	0.210254	5.1753	0.140179	0.711346	0.957596
AC097634.3	0.0192484	10 cells	6 donors	5 donors	0.28434	3.67378	0.140574	0.711361	0.957596
MCAT	0.015582	10 cells	6 donors	5 donors	-0.281488	3.71211	0.140141	0.711383	0.957596
STK25	0.0925756	10 cells	6 donors	5 donors	-0.209018	5.12389	0.139895	0.711624	0.95767
AL139147.1	0.0164986	10 cells	6 donors	5 donors	-0.318651	3.64979	0.139881	0.711638	0.95767
ABHD17A	0.0742438	10 cells	6 donors	5 donors	-0.223557	4.75422	0.139867	0.711652	0.95767
RSL24D1	0.0531622	10 cells	6 donors	5 donors	-0.276359	4.45844	0.139558	0.711956	0.95767
TNFRSF19	0.0467461	10 cells	6 donors	5 donors	-0.258133	4.49665	0.139525	0.711988	0.95767
ZC3HC1	0.0614115	10 cells	6 donors	5 donors	0.24661	4.73235	0.13951	0.712003	0.95767
TGDS	0.0522456	10 cells	6 donors	5 donors	-0.230215	4.60919	0.13942	0.712091	0.95767
MRPS10	0.0623281	10 cells	6 donors	5 donors	-0.242595	4.58509	0.139374	0.712137	0.95767
AC107214.1	0.0669111	10 cells	6 donors	5 donors	-0.226488	4.70999	0.139289	0.71222	0.95767
PBRM1	0.426214	10 cells	6 donors	5 donors	-0.131592	7.86846	0.139239	0.712269	0.95767
TMEM72-AS1	0.0934922	10 cells	6 donors	5 donors	-0.201462	5.25343	0.139011	0.712494	0.95767
ENTPD1-AS1	0.294225	10 cells	6 donors	5 donors	0.128281	7.25908	0.138977	0.712527	0.95767
MPST	0.0219982	10 cells	6 donors	5 donors	-0.314363	3.82804	0.13892	0.712584	0.95767
KCTD3	0.213566	10 cells	6 donors	5 donors	0.160798	6.34439	0.1389	0.712603	0.95767
AC003973.3	0.0091659	10 cells	6 donors	5 donors	0.372541	3.70626	0.138819	0.712684	0.95767
WDR54	0.0467461	10 cells	6 donors	5 donors	0.24662	4.37138	0.138791	0.712711	0.95767
ZNF777	0.0311641	10 cells	6 donors	5 donors	-0.28021	4.1329	0.138749	0.712752	0.95767
ADAM19	0.288726	10 cells	6 donors	5 donors	0.134088	7.15592	0.138744	0.712757	0.95767
ANKRD23	0.103575	10 cells	6 donors	5 donors	-0.187105	5.46793	0.138686	0.712815	0.95767
GUF1	0.0540788	10 cells	6 donors	5 donors	0.231421	4.58876	0.138633	0.712867	0.95767
PAXBP1	0.330889	10 cells	6 donors	5 donors	-0.130755	7.10933	0.138623	0.712876	0.95767
AC105760.2	0.0229148	10 cells	6 donors	5 donors	0.324856	4.10086	0.138615	0.712885	0.95767
MEIOB	0.015582	10 cells	6 donors	5 donors	0.36861	3.56526	0.171625	0.71294	0.95767
BNC2	0.346471	10 cells	6 donors	5 donors	-0.170605	7.87073	0.13855	0.712949	0.95767
GLIS1	0.0164986	10 cells	6 donors	5 donors	0.312017	3.79342	0.154987	0.712963	0.95767
RCAN1	0.211732	10 cells	6 donors	5 donors	0.182526	6.72172	0.138246	0.713249	0.957957
SIN3A	0.203483	10 cells	6 donors	5 donors	-0.143862	6.25763	0.138196	0.713298	0.957957
BPHL	0.0476627	10 cells	6 donors	5 donors	-0.255465	4.49546	0.138075	0.713418	0.958036
NEMF	0.417049	10 cells	6 donors	5 donors	0.133407	7.88758	0.13794	0.713551	0.958116
PRR22	0.0137489	10 cells	6 donors	5 donors	0.382609	3.72177	0.137892	0.7136	0.958116
NUAK2	0.015582	10 cells	6 donors	5 donors	0.316768	3.77155	0.137688	0.713801	0.958281
STOX1	0.0137489	10 cells	6 donors	5 donors	0.335013	3.56227	0.148302	0.713844	0.958281
FAM53B	0.0339138	10 cells	6 donors	5 donors	-0.249335	4.19645	0.137497	0.713991	0.958292
SRA1	0.0733272	10 cells	6 donors	5 donors	0.202491	4.93292	0.137449	0.714038	0.958292
GPD1L	0.0650779	10 cells	6 donors	5 donors	0.285727	4.74582	0.13739	0.714096	0.958292
THAP3	0.0238313	10 cells	6 donors	5 donors	0.271611	3.85953	0.137379	0.714107	0.958292
PLEKHM3	0.305225	10 cells	6 donors	5 donors	-0.120847	7.19747	0.137328	0.714158	0.958292
EPHX2	0.0669111	10 cells	6 donors	5 donors	-0.226207	4.5161	0.137053	0.714431	0.958543
MTUS1	0.393217	10 cells	6 donors	5 donors	-0.12878	7.79772	0.137017	0.714467	0.958543
LINC02568	0.00549954	10 cells	6 donors	5 donors	-0.461069	3.49999	0.212751	0.714584	0.958544
STK32C	0.0568286	10 cells	6 donors	5 donors	-0.232386	4.66359	0.136893	0.71459	0.958544
GALNT1	0.299725	10 cells	6 donors	5 donors	-0.135265	6.97608	0.136687	0.714794	0.958737
NXPE3	0.0806599	10 cells	6 donors	5 donors	0.199153	5.17655	0.136549	0.714933	0.958836
ZNF383	0.0577452	10 cells	6 donors	5 donors	0.231396	4.5677	0.136474	0.715007	0.958836
NFATC2	0.210816	10 cells	6 donors	5 donors	-0.136843	6.63301	0.136418	0.715063	0.958836
INIP	0.0586618	10 cells	6 donors	5 donors	-0.249587	4.65018	0.136273	0.715207	0.958836
JMJD1C	0.765353	10 cells	6 donors	5 donors	-0.128205	9.87491	0.13624	0.71524	0.958836
AL049875.1	0.0531622	10 cells	6 donors	5 donors	-0.238179	4.71209	0.136206	0.715274	0.958836
ORMDL1	0.192484	10 cells	6 donors	5 donors	0.1533	6.31182	0.136124	0.715356	0.958836
C1D	0.101742	10 cells	6 donors	5 donors	0.201784	5.32259	0.136051	0.715429	0.958836
LIMA1	0.222731	10 cells	6 donors	5 donors	0.156784	6.83872	0.136016	0.715463	0.958836
LINC01285	0.0293309	10 cells	6 donors	5 donors	0.317301	4.16538	0.136	0.715479	0.958836
CDKL5	0.243813	10 cells	6 donors	5 donors	0.142115	6.93325	0.135905	0.715574	0.958881
AL021707.2	0.015582	10 cells	6 donors	5 donors	-0.494127	3.78867	0.331778	0.715678	0.958904
CCNK	0.0953254	10 cells	6 donors	5 donors	-0.218058	5.23962	0.135615	0.715863	0.958904
COL7A1	0.0513291	10 cells	6 donors	5 donors	-0.281339	4.4306	0.135595	0.715884	0.958904
TCF3	0.0861595	10 cells	6 donors	5 donors	-0.202745	5.14207	0.13559	0.715889	0.958904
ARHGEF11	0.418882	10 cells	6 donors	5 donors	-0.128301	7.91433	0.135558	0.715921	0.958904
STAU1	0.27406	10 cells	6 donors	5 donors	0.131592	6.90991	0.13551	0.715969	0.958904
MROH7	0.0100825	10 cells	6 donors	5 donors	0.34986	3.49465	0.135461	0.716018	0.958904
MYL12A	0.0696609	10 cells	6 donors	5 donors	-0.24232	4.5755	0.135383	0.716096	0.958909
CYP26B1	0.0238313	10 cells	6 donors	5 donors	-0.309442	3.56175	0.145677	0.716236	0.958909
HSPB11	0.0806599	10 cells	6 donors	5 donors	-0.214543	5.03058	0.135228	0.716251	0.958909
AC021188.1	0.0119157	10 cells	6 donors	5 donors	0.297341	3.67726	0.135213	0.716266	0.958909
MLPH	0.0513291	10 cells	6 donors	5 donors	0.276509	4.55159	0.13508	0.7164	0.958959
NKIRAS1	0.0779102	10 cells	6 donors	5 donors	0.237985	5.09354	0.135006	0.716473	0.958959
KBTBD12	0.04033	10 cells	6 donors	5 donors	0.269994	4.23706	0.134992	0.716487	0.958959
COMMD1	0.407883	10 cells	6 donors	5 donors	-0.124133	7.82294	0.134844	0.716635	0.95903
AHCTF1	0.288726	10 cells	6 donors	5 donors	-0.136638	6.93492	0.134818	0.716662	0.95903
ERICH6-AS1	0.0091659	10 cells	6 donors	5 donors	0.380049	3.4708	0.144674	0.716993	0.959101
GPR34	0.0394134	10 cells	6 donors	5 donors	0.292132	4.35957	0.134371	0.71711	0.959101
AL109811.4	0.0119157	10 cells	6 donors	5 donors	-0.402226	3.47291	0.18937	0.717184	0.959101
DAZAP2	0.076077	10 cells	6 donors	5 donors	0.229474	4.87857	0.134182	0.7173	0.959101
AL132657.1	0.00824931	10 cells	6 donors	5 donors	-0.390857	3.53197	0.133934	0.71755	0.959101
TBC1D19	0.243813	10 cells	6 donors	5 donors	-0.130376	6.84714	0.13391	0.717574	0.959101
TMEM178A	0.0751604	10 cells	6 donors	5 donors	0.227934	5.08443	0.133907	0.717577	0.959101
AC025048.2	0.0265811	10 cells	6 donors	5 donors	0.31409	4.00561	0.13389	0.717594	0.959101
WDR90	0.0366636	10 cells	6 donors	5 donors	0.291144	4.20598	0.133779	0.717706	0.959101
CASC3	0.191567	10 cells	6 donors	5 donors	0.143122	6.15646	0.133665	0.717821	0.959101
FBXW5	0.101742	10 cells	6 donors	5 donors	0.221173	5.08674	0.133657	0.717829	0.959101
UBE2J2	0.106324	10 cells	6 donors	5 donors	0.192029	5.34322	0.13365	0.717836	0.959101
UNK	0.226398	10 cells	6 donors	5 donors	0.136375	6.54792	0.133519	0.717968	0.959101
MTRF1L	0.0504125	10 cells	6 donors	5 donors	0.24833	4.48121	0.133513	0.717974	0.959101
SHROOM2	0.138405	10 cells	6 donors	5 donors	-0.16223	5.79441	0.13351	0.717976	0.959101
PIP4K2B	0.113657	10 cells	6 donors	5 donors	0.166039	5.51021	0.133468	0.718019	0.959101
TADA1	0.0522456	10 cells	6 donors	5 donors	0.247645	4.65171	0.133401	0.718086	0.959101
RAD51-AS1	0.0797434	10 cells	6 donors	5 donors	0.220469	5.00349	0.13336	0.718128	0.959101
C10orf88	0.060495	10 cells	6 donors	5 donors	0.207148	4.7434	0.133308	0.71818	0.959101
NUTM2B-AS1	0.28231	10 cells	6 donors	5 donors	-0.15517	6.97779	0.133281	0.718208	0.959101
TMEM136	0.0696609	10 cells	6 donors	5 donors	-0.234249	4.81948	0.133267	0.718222	0.959101
PAQR9-AS1	0.0256645	10 cells	6 donors	5 donors	0.333621	3.83294	0.133263	0.718226	0.959101
PDE6H	0.0971586	10 cells	6 donors	5 donors	0.278668	5.98994	0.133261	0.718228	0.959101
ADAMTS20	0.0293309	10 cells	6 donors	5 donors	-0.282576	4.25738	0.133173	0.718317	0.959101
UTP25	0.0210816	10 cells	6 donors	5 donors	0.301565	3.89656	0.133121	0.718369	0.959101
PDS5A	0.452796	10 cells	6 donors	5 donors	-0.117828	8.07379	0.13311	0.718381	0.959101
RASGRP2	0.0394134	10 cells	6 donors	5 donors	-0.243844	4.36217	0.132997	0.718495	0.959101
ZFAS1	0.0944088	10 cells	6 donors	5 donors	-0.180338	5.12926	0.132992	0.7185	0.959101
RPAP2	0.32539	10 cells	6 donors	5 donors	-0.12984	7.28633	0.132904	0.718589	0.959101
COG1	0.0568286	10 cells	6 donors	5 donors	-0.326112	4.50525	0.290579	0.718619	0.959101
PEX3	0.125573	10 cells	6 donors	5 donors	-0.172541	5.61361	0.132763	0.718732	0.959101
ARL4A	0.0238313	10 cells	6 donors	5 donors	-0.282246	4.03723	0.132754	0.71874	0.959101
GPC6	0.572869	10 cells	6 donors	5 donors	-0.168786	9.5876	0.132648	0.718848	0.959101
SEH1L	0.0934922	10 cells	6 donors	5 donors	-0.194755	5.12719	0.13262	0.718876	0.959101
RECQL5	0.0540788	10 cells	6 donors	5 donors	-0.232757	4.50291	0.1326	0.718896	0.959101
BMPR2	0.509624	10 cells	6 donors	5 donors	0.115691	8.40961	0.132583	0.718914	0.959101
CHD1	0.406049	10 cells	6 donors	5 donors	0.132592	7.95319	0.132422	0.719076	0.959233
AC104574.2	0.0146654	10 cells	6 donors	5 donors	0.346886	3.80616	0.132365	0.719135	0.959233
WBP4	0.0999083	10 cells	6 donors	5 donors	0.172454	5.30352	0.13223	0.719271	0.959277
ANAPC1	0.140238	10 cells	6 donors	5 donors	-0.152206	5.788	0.132212	0.719289	0.959277
PEPD	0.126489	10 cells	6 donors	5 donors	-0.147523	5.66145	0.132053	0.719451	0.95941
PPA2	0.32539	10 cells	6 donors	5 donors	-0.138954	7.15538	0.131902	0.719604	0.959486
ABHD15-AS1	0.107241	10 cells	6 donors	5 donors	0.233407	5.52865	0.131855	0.719651	0.959486
MIR4300HG	0.0504125	10 cells	6 donors	5 donors	0.315884	4.5147	0.131795	0.719713	0.959486
FIZ1	0.0210816	10 cells	6 donors	5 donors	-0.28903	3.72496	0.136016	0.719766	0.959486
ACYP1	0.071494	10 cells	6 donors	5 donors	-0.184163	4.9937	0.131662	0.719847	0.959486
NUP85	0.114574	10 cells	6 donors	5 donors	-0.164711	5.39227	0.131636	0.719874	0.959486
TPT1	0.297892	10 cells	6 donors	5 donors	-0.162482	6.67613	0.131518	0.719994	0.959529
CTNNA3	0.121907	10 cells	6 donors	5 donors	-0.203282	5.93493	0.131484	0.720029	0.959529
KIAA0408	0.0146654	10 cells	6 donors	5 donors	-0.389341	4.00078	0.131228	0.720289	0.959795
AL031289.1	0.00641613	10 cells	6 donors	5 donors	0.404703	3.43731	0.176535	0.720464	0.959853
KCTD21	0.0146654	10 cells	6 donors	5 donors	0.345279	3.62774	0.173494	0.720657	0.959853
DCP1A	0.226398	10 cells	6 donors	5 donors	-0.134789	6.52571	0.130774	0.720752	0.959853
DGCR6	0.00824931	10 cells	6 donors	5 donors	-0.307712	3.49902	0.130761	0.720766	0.959853
SF3B6	0.0348304	10 cells	6 donors	5 donors	0.28101	4.01031	0.130603	0.720926	0.959853
STRADB	0.104491	10 cells	6 donors	5 donors	0.195839	5.50997	0.13054	0.72099	0.959853
GADD45GIP1	0.04033	10 cells	6 donors	5 donors	0.313967	4.24621	0.130534	0.720997	0.959853
ATR	0.416132	10 cells	6 donors	5 donors	0.123286	7.76993	0.130433	0.721101	0.959853
MFSD13A	0.0540788	10 cells	6 donors	5 donors	-0.230249	4.64459	0.130394	0.72114	0.959853
ARHGAP24	0.539872	10 cells	6 donors	5 donors	0.154628	9.09212	0.130334	0.721201	0.959853
AC022784.6	0.0137489	10 cells	6 donors	5 donors	-0.317007	3.62283	0.130272	0.721264	0.959853
PSMD9	0.0174152	10 cells	6 donors	5 donors	-0.283504	3.63421	0.130179	0.72136	0.959853
RNF8	0.106324	10 cells	6 donors	5 donors	0.183763	5.36459	0.130111	0.721429	0.959853
DCT	0.0394134	10 cells	6 donors	5 donors	0.319987	4.70235	0.130074	0.721467	0.959853
IPMK	0.188818	10 cells	6 donors	5 donors	-0.138891	6.30719	0.130038	0.721504	0.959853
RBM26	0.421632	10 cells	6 donors	5 donors	0.12628	7.7778	0.129946	0.721598	0.959853
TOPORS	0.0549954	10 cells	6 donors	5 donors	-0.259112	4.44902	0.129852	0.721694	0.959853
AC091057.1	0.0320807	10 cells	6 donors	5 donors	-0.272983	4.42413	0.129842	0.721705	0.959853
RNF24	0.197984	10 cells	6 donors	5 donors	-0.163067	6.09794	0.129786	0.721762	0.959853
ICMT	0.055912	10 cells	6 donors	5 donors	-0.214264	4.48998	0.129744	0.721805	0.959853
TRMT61B	0.139322	10 cells	6 donors	5 donors	-0.158578	5.84817	0.129686	0.721865	0.959853
CARD16	0.0293309	10 cells	6 donors	5 donors	0.29929	3.95948	0.129589	0.721964	0.959853
CS	0.0980752	10 cells	6 donors	5 donors	-0.189285	5.36	0.12957	0.721983	0.959853
ATP8B3	0.00824931	10 cells	6 donors	5 donors	0.335823	3.54692	0.158791	0.722011	0.959853
DNAJB12	0.0834097	10 cells	6 donors	5 donors	-0.232609	5.25719	0.254023	0.722045	0.959853
MTCL1	0.489459	10 cells	6 donors	5 donors	0.127231	8.27438	0.129465	0.722091	0.959853
WRN	0.238313	10 cells	6 donors	5 donors	0.142773	6.76807	0.129435	0.722122	0.959853
BOC	0.055912	10 cells	6 donors	5 donors	-0.241915	4.9231	0.129416	0.722142	0.959853
PPP6R2	0.439047	10 cells	6 donors	5 donors	-0.118118	8.0485	0.129381	0.722177	0.959853
FGD6	0.141155	10 cells	6 donors	5 donors	-0.179706	5.85936	0.129297	0.722264	0.959853
AC020915.3	0.0366636	10 cells	6 donors	5 donors	0.246282	4.27154	0.129269	0.722293	0.959853
PSMB5	0.0494959	10 cells	6 donors	5 donors	0.244084	4.42672	0.129265	0.722297	0.959853
SCN5A	0.0256645	10 cells	6 donors	5 donors	0.31443	4.0721	0.129161	0.722404	0.959853
AC120114.2	0.0109991	10 cells	6 donors	5 donors	0.403614	3.56308	0.209488	0.722411	0.959853
RC3H2	0.24198	10 cells	6 donors	5 donors	0.134384	6.50313	0.128758	0.722817	0.960292
SH2D3C	0.0614115	10 cells	6 donors	5 donors	0.224096	4.84325	0.128713	0.722864	0.960292
AC069272.1	0.0192484	10 cells	6 donors	5 donors	-0.290379	4.15168	0.128561	0.723021	0.9604
ZNF527	0.0430797	10 cells	6 donors	5 donors	0.213561	4.55843	0.128458	0.723127	0.9604
TNPO1	0.474794	10 cells	6 donors	5 donors	-0.129569	8.23893	0.128456	0.723128	0.9604
TANGO6	0.320807	10 cells	6 donors	5 donors	-0.12819	7.12779	0.128358	0.72323	0.960454
FUT11	0.0806599	10 cells	6 donors	5 donors	-0.283477	4.67713	0.127993	0.723606	0.960484
HTT	0.377635	10 cells	6 donors	5 donors	-0.124784	7.71043	0.127986	0.723614	0.960484
MRPS9	0.0934922	10 cells	6 donors	5 donors	0.18202	5.14425	0.12798	0.72362	0.960484
TNIP1	0.0971586	10 cells	6 donors	5 donors	-0.175342	5.24655	0.127908	0.723694	0.960484
FNIP2	0.324473	10 cells	6 donors	5 donors	0.144423	7.49593	0.127884	0.723719	0.960484
SGSM3	0.0366636	10 cells	6 donors	5 donors	-0.273579	4.16961	0.127849	0.723755	0.960484
ATP5S	0.0907424	10 cells	6 donors	5 donors	0.18781	5.26314	0.127787	0.723819	0.960484
HARBI1	0.0192484	10 cells	6 donors	5 donors	0.325695	3.80455	0.127769	0.723838	0.960484
HAUS7	0.0091659	10 cells	6 donors	5 donors	-0.319905	3.54597	0.127742	0.723866	0.960484
CRYZL2P-SEC16B	0.101742	10 cells	6 donors	5 donors	0.208446	5.30296	0.127714	0.723895	0.960484
PAPLN	0.0302475	10 cells	6 donors	5 donors	0.297455	4.34699	0.127685	0.723925	0.960484
RBP3	0.0953254	10 cells	6 donors	5 donors	-0.246789	5.37962	0.127494	0.724123	0.960545
SLC9A3-AS1	0.0329973	10 cells	6 donors	5 donors	0.328879	4.18476	0.127434	0.724184	0.960545
HAUS5	0.0210816	10 cells	6 donors	5 donors	-0.314726	3.81625	0.171052	0.724245	0.960545
CEP135	0.145738	10 cells	6 donors	5 donors	-0.155321	6.02238	0.12729	0.724334	0.960545
TNFRSF10D	0.0329973	10 cells	6 donors	5 donors	-0.264739	4.13652	0.127211	0.724415	0.960545
SPIN2B	0.0128323	10 cells	6 donors	5 donors	0.341611	3.61859	0.127112	0.724518	0.960545
NUCB2	0.2044	10 cells	6 donors	5 donors	-0.142675	6.31699	0.127083	0.724548	0.960545
PRPSAP2	0.173236	10 cells	6 donors	5 donors	0.173474	5.97008	0.127075	0.724556	0.960545
SDC4	0.0678277	10 cells	6 donors	5 donors	-0.248559	4.83403	0.126945	0.724692	0.960545
SNHG9	0.0485793	10 cells	6 donors	5 donors	0.267645	4.14199	0.166335	0.724693	0.960545
HELLS	0.0449129	10 cells	6 donors	5 donors	0.26576	4.29455	0.126879	0.72476	0.960545
TNFRSF8	0.0183318	10 cells	6 donors	5 donors	-0.269664	3.6845	0.12675	0.724894	0.960545
SACM1L	0.193401	10 cells	6 donors	5 donors	0.141536	6.24742	0.126655	0.724993	0.960545
SLC30A9	0.309808	10 cells	6 donors	5 donors	0.129752	6.98454	0.126644	0.725004	0.960545
NUDT16	0.04033	10 cells	6 donors	5 donors	0.237678	4.33497	0.126643	0.725005	0.960545
SATB2	0.0329973	10 cells	6 donors	5 donors	0.246567	4.40847	0.126513	0.725139	0.960545
TNPO3	0.241063	10 cells	6 donors	5 donors	-0.13204	6.78696	0.126491	0.725163	0.960545
SMAD7	0.0476627	10 cells	6 donors	5 donors	-0.234715	4.38447	0.126459	0.725196	0.960545
AL365275.1	0.0375802	10 cells	6 donors	5 donors	-0.232973	4.5513	0.126423	0.725234	0.960545
COLGALT1	0.152154	10 cells	6 donors	5 donors	0.159669	5.98021	0.126387	0.725271	0.960545
XPNPEP1	0.124656	10 cells	6 donors	5 donors	-0.182425	5.52713	0.126217	0.725448	0.960545
ZBTB21	0.0669111	10 cells	6 donors	5 donors	-0.210924	4.81062	0.126208	0.725457	0.960545
MIR99AHG	0.459212	10 cells	6 donors	5 donors	0.175131	8.24476	0.126141	0.725527	0.960545
SLC38A3	0.101742	10 cells	6 donors	5 donors	0.173726	5.37419	0.126118	0.72555	0.960545
AL133245.1	0.015582	10 cells	6 donors	5 donors	0.336254	3.59799	0.154979	0.725572	0.960545
SEMA4B	0.234647	10 cells	6 donors	5 donors	-0.14871	6.94185	0.126088	0.725582	0.960545
RBM3	0.0907424	10 cells	6 donors	5 donors	0.196803	5.0831	0.125949	0.725727	0.960545
MECR	0.0971586	10 cells	6 donors	5 donors	-0.175848	5.45904	0.125806	0.725876	0.960545
TMEM220-AS1	0.00458295	10 cells	6 donors	5 donors	-0.375434	3.53954	0.125677	0.72601	0.960545
MPZ	0.0128323	10 cells	6 donors	5 donors	0.293683	3.66182	0.125619	0.726071	0.960545
BTRC	0.413382	10 cells	6 donors	5 donors	-0.122784	7.91286	0.125619	0.726072	0.960545
ACSF3	0.143905	10 cells	6 donors	5 donors	-0.163408	5.87988	0.125585	0.726107	0.960545
CCDC30	0.103575	10 cells	6 donors	5 donors	0.180177	5.42474	0.125571	0.726121	0.960545
PINK1-AS	0.0174152	10 cells	6 donors	5 donors	-0.322055	3.70851	0.185222	0.726135	0.960545
GM2A	0.0293309	10 cells	6 donors	5 donors	0.26913	3.93593	0.12549	0.726206	0.960545
FAM157C	0.0348304	10 cells	6 donors	5 donors	0.25078	4.07759	0.127958	0.726277	0.960545
PCGF1	0.0137489	10 cells	6 donors	5 donors	-0.317854	3.67382	0.125408	0.726292	0.960545
GYG1	0.0384968	10 cells	6 donors	5 donors	-0.272464	4.23689	0.125404	0.726296	0.960545
MAGOH	0.060495	10 cells	6 donors	5 donors	0.224398	4.73691	0.125255	0.726451	0.96067
DIRC2	0.230981	10 cells	6 donors	5 donors	-0.177811	6.77256	0.125136	0.726576	0.960754
OIP5-AS1	0.219065	10 cells	6 donors	5 donors	0.148473	6.30733	0.125028	0.726689	0.960807
INVS	0.361137	10 cells	6 donors	5 donors	0.1267	7.4224	0.124975	0.726745	0.960807
RFXAP	0.076077	10 cells	6 donors	5 donors	-0.185476	4.88569	0.124877	0.726847	0.960807
MPP7	0.258478	10 cells	6 donors	5 donors	0.158278	7.14159	0.124841	0.726885	0.960807
AL136418.1	0.0183318	10 cells	6 donors	5 donors	-0.320295	3.77742	0.124802	0.726926	0.960807
ZBTB7B	0.0348304	10 cells	6 donors	5 donors	-0.265118	4.00303	0.124736	0.726994	0.960807
RNASEH1-AS1	0.0137489	10 cells	6 donors	5 donors	-0.33552	3.75605	0.176857	0.727268	0.960807
ZNF623	0.0513291	10 cells	6 donors	5 donors	-0.240101	4.52997	0.12437	0.727378	0.960807
KPNA4	0.27681	10 cells	6 donors	5 donors	-0.14118	6.69633	0.124347	0.727403	0.960807
FAAH	0.0421632	10 cells	6 donors	5 donors	0.267509	4.27672	0.124267	0.727487	0.960807
TLR1	0.120073	10 cells	6 donors	5 donors	-0.208051	5.56167	0.124241	0.727514	0.960807
FLYWCH2	0.0467461	10 cells	6 donors	5 donors	0.235446	4.51682	0.124204	0.727553	0.960807
BUD13	0.0421632	10 cells	6 donors	5 donors	-0.210273	4.54719	0.124165	0.727594	0.960807
STX18-AS1	0.19615	10 cells	6 donors	5 donors	0.165751	6.48936	0.123934	0.727837	0.960807
PCBP3	0.68286	10 cells	6 donors	5 donors	0.127099	9.78288	0.123833	0.727943	0.960807
EI24	0.0504125	10 cells	6 donors	5 donors	0.225566	4.46207	0.123776	0.728002	0.960807
NPC1	0.190651	10 cells	6 donors	5 donors	0.150569	6.04431	0.123741	0.72804	0.960807
FPGS	0.0815765	10 cells	6 donors	5 donors	0.189632	5.01887	0.123735	0.728046	0.960807
AGO3	0.398717	10 cells	6 donors	5 donors	-0.123036	7.7286	0.123704	0.728079	0.960807
TAB2	0.320807	10 cells	6 donors	5 donors	-0.136935	7.21984	0.123683	0.7281	0.960807
RPS12	0.212649	10 cells	6 donors	5 donors	-0.165655	6.21895	0.123641	0.728145	0.960807
FAHD2B	0.0174152	10 cells	6 donors	5 donors	0.293047	3.73441	0.12363	0.728156	0.960807
TCIRG1	0.0733272	10 cells	6 donors	5 donors	-0.232244	4.93329	0.123325	0.728478	0.960807
TMEM42	0.0192484	10 cells	6 donors	5 donors	0.30734	3.8364	0.123163	0.728649	0.960807
AC090114.2	0.0229148	10 cells	6 donors	5 donors	-0.263217	4.03198	0.14682	0.728794	0.960807
AC007620.2	0.0091659	10 cells	6 donors	5 donors	0.388337	3.48111	0.171509	0.7289	0.960807
AC116366.3	0.0852429	10 cells	6 donors	5 donors	-0.170141	5.50533	0.12291	0.728917	0.960807
RNASEK	0.0219982	10 cells	6 donors	5 donors	-0.258096	3.8847	0.122804	0.729028	0.960807
ERMAP	0.0769936	10 cells	6 donors	5 donors	0.194521	5.02882	0.122585	0.72926	0.960807
SNX11	0.0339138	10 cells	6 donors	5 donors	0.256924	3.99907	0.122562	0.729284	0.960807
RPL3	0.255729	10 cells	6 donors	5 donors	0.189003	6.64256	0.122544	0.729303	0.960807
BCL11B	0.0549954	10 cells	6 donors	5 donors	0.298723	5.39044	0.122544	0.729304	0.960807
PMF1	0.0164986	10 cells	6 donors	5 donors	0.285335	3.6391	0.122493	0.729357	0.960807
PSMA5	0.0898258	10 cells	6 donors	5 donors	-0.180233	5.14964	0.122462	0.72939	0.960807
TSPAN5	0.39505	10 cells	6 donors	5 donors	-0.127347	7.86032	0.122418	0.729436	0.960807
OXNAD1	0.169569	10 cells	6 donors	5 donors	0.162386	6.20663	0.122415	0.72944	0.960807
CD59	0.137489	10 cells	6 donors	5 donors	0.197864	5.50349	0.122368	0.72949	0.960807
NOP16	0.0100825	10 cells	6 donors	5 donors	0.306772	3.53813	0.122355	0.729503	0.960807
LINC01011	0.0137489	10 cells	6 donors	5 donors	-0.417107	3.70322	0.227919	0.729578	0.960807
AL928654.1	0.00641613	10 cells	6 donors	5 donors	0.340065	3.49247	0.129935	0.729581	0.960807
ECT2L	0.0219982	10 cells	6 donors	5 donors	0.25698	3.87632	0.12228	0.729583	0.960807
PFKFB3	0.43538	10 cells	6 donors	5 donors	-0.125716	8.18532	0.122182	0.729687	0.960807
PIBF1	0.394134	10 cells	6 donors	5 donors	-0.131376	7.58233	0.122057	0.729819	0.960807
AC007099.1	0.0412466	10 cells	6 donors	5 donors	0.22578	4.46317	0.1218	0.730092	0.960807
AL645465.1	0.0293309	10 cells	6 donors	5 donors	0.272724	4.19322	0.121744	0.730151	0.960807
ZNF587B	0.0329973	10 cells	6 donors	5 donors	-0.330417	4.28795	0.121724	0.730173	0.960807
CARS	0.121907	10 cells	6 donors	5 donors	0.177674	5.46688	0.121717	0.73018	0.960807
ABT1	0.0210816	10 cells	6 donors	5 donors	0.293029	3.88723	0.121624	0.730279	0.960807
SOCS2	0.0174152	10 cells	6 donors	5 donors	0.303705	3.96857	0.12162	0.730283	0.960807
TMTC3	0.120073	10 cells	6 donors	5 donors	0.181665	5.49139	0.121611	0.730293	0.960807
AL033530.1	0.00824931	10 cells	6 donors	5 donors	-0.417779	3.47889	0.179849	0.730352	0.960807
VASN	0.0329973	10 cells	6 donors	5 donors	-0.251395	3.80175	0.121533	0.730376	0.960807
AC091948.1	0.101742	10 cells	6 donors	5 donors	-0.182602	5.61273	0.121516	0.730394	0.960807
KCNH8	0.0540788	10 cells	6 donors	5 donors	-0.224763	4.73199	0.121452	0.730462	0.960807
FAM118B	0.0870761	10 cells	6 donors	5 donors	0.217818	4.9528	0.121447	0.730467	0.960807
KIF24	0.0164986	10 cells	6 donors	5 donors	0.334061	3.65871	0.154439	0.730488	0.960807
NUP210	0.156737	10 cells	6 donors	5 donors	0.151275	6.06704	0.121367	0.730552	0.960807
PDZD4	0.0779102	10 cells	6 donors	5 donors	0.306436	5.21123	0.121344	0.730577	0.960807
EMC9	0.0659945	10 cells	6 donors	5 donors	0.281947	4.70698	0.121276	0.730649	0.960807
RBSN	0.117324	10 cells	6 donors	5 donors	0.177714	5.51902	0.121247	0.73068	0.960807
FAM151B	0.0925756	10 cells	6 donors	5 donors	-0.185884	5.14574	0.121229	0.7307	0.960807
MRTO4	0.0247479	10 cells	6 donors	5 donors	0.281301	4.04619	0.121215	0.730714	0.960807
BTG1	0.233731	10 cells	6 donors	5 donors	-0.149863	6.62668	0.121208	0.730722	0.960807
SPOP	0.309808	10 cells	6 donors	5 donors	0.117279	7.1387	0.121204	0.730726	0.960807
AC005165.1	0.0522456	10 cells	6 donors	5 donors	-0.220833	4.76203	0.121089	0.730848	0.960807
AC093019.2	0.0100825	10 cells	6 donors	5 donors	0.371039	3.50966	0.173082	0.730879	0.960807
COL23A1	0.0815765	10 cells	6 donors	5 donors	-0.262111	5.46985	0.121044	0.730896	0.960807
PIK3R4	0.162236	10 cells	6 donors	5 donors	0.133563	6.10001	0.121044	0.730896	0.960807
ZNF10	0.0320807	10 cells	6 donors	5 donors	0.252193	4.33142	0.121016	0.730926	0.960807
RBM48	0.0293309	10 cells	6 donors	5 donors	0.271582	4.04304	0.120923	0.731025	0.960807
SF3A2	0.0394134	10 cells	6 donors	5 donors	0.239747	4.24975	0.120669	0.731297	0.960807
LAMP2	0.140238	10 cells	6 donors	5 donors	0.184987	5.59334	0.120575	0.731396	0.960807
MCM6	0.0210816	10 cells	6 donors	5 donors	0.291792	3.57819	0.120539	0.731435	0.960807
SIDT1	0.0476627	10 cells	6 donors	5 donors	-0.251473	4.72001	0.120534	0.73144	0.960807
HTATIP2	0.0183318	10 cells	6 donors	5 donors	0.269967	3.78256	0.128402	0.731527	0.960807
OTUD7B	0.238313	10 cells	6 donors	5 donors	-0.129358	6.70668	0.120428	0.731554	0.960807
RPL10A	0.133822	10 cells	6 donors	5 donors	-0.224544	5.51613	0.120422	0.731561	0.960807
PTGS2	0.0192484	10 cells	6 donors	5 donors	0.334587	3.85656	0.120414	0.731568	0.960807
MAP2K7	0.101742	10 cells	6 donors	5 donors	-0.171524	5.28826	0.120368	0.731618	0.960807
MASTL	0.0366636	10 cells	6 donors	5 donors	0.259532	4.28087	0.12036	0.731627	0.960807
LRSAM1	0.154904	10 cells	6 donors	5 donors	-0.143723	5.88572	0.120293	0.731699	0.960807
LSM6	0.0568286	10 cells	6 donors	5 donors	-0.258386	4.60913	0.120272	0.731721	0.960807
AC007773.1	0.00641613	10 cells	6 donors	5 donors	0.340718	3.47878	0.133451	0.731754	0.960807
ZNF574	0.0164986	10 cells	6 donors	5 donors	0.302031	3.7078	0.120219	0.731778	0.960807
XPO5	0.152154	10 cells	6 donors	5 donors	0.152805	5.93036	0.120183	0.731816	0.960807
DDX46	0.349221	10 cells	6 donors	5 donors	-0.135559	7.25871	0.120113	0.731891	0.960825
TRIM59	0.0137489	10 cells	6 donors	5 donors	0.304774	3.6878	0.161619	0.732234	0.961084
ODR4	0.154904	10 cells	6 donors	5 donors	-0.191186	5.68229	0.119765	0.732264	0.961084
SLC51A	0.015582	10 cells	6 donors	5 donors	0.295478	3.67234	0.119757	0.732272	0.961084
BBS2	0.185151	10 cells	6 donors	5 donors	-0.132765	6.14375	0.119314	0.732747	0.961229
DPH3	0.0183318	10 cells	6 donors	5 donors	-0.264766	3.71921	0.119308	0.732754	0.961229
ARMC3	0.0366636	10 cells	6 donors	5 donors	0.269135	4.15123	0.119291	0.732773	0.961229
CHM	0.257562	10 cells	6 donors	5 donors	0.129427	6.8016	0.11926	0.732806	0.961229
TPM4	0.165903	10 cells	6 donors	5 donors	0.134143	6.0347	0.119175	0.732898	0.961229
VAX2	0.0485793	10 cells	6 donors	5 donors	0.265027	4.52771	0.119147	0.732927	0.961229
PAIP2	0.183318	10 cells	6 donors	5 donors	0.144145	5.97594	0.119096	0.732982	0.961229
SIGLEC7	0.015582	10 cells	6 donors	5 donors	-0.326504	3.56648	0.1479	0.733	0.961229
AL353784.1	0.071494	10 cells	6 donors	5 donors	-0.21186	4.90673	0.119043	0.733039	0.961229
TXNDC9	0.0439963	10 cells	6 donors	5 donors	0.23724	4.32964	0.119041	0.733041	0.961229
KTN1	0.510541	10 cells	6 donors	5 donors	-0.123281	8.43881	0.119012	0.733073	0.961229
RPS6KB2	0.0779102	10 cells	6 donors	5 donors	-0.221451	5.01199	0.11897	0.733117	0.961229
ZNF451	0.310724	10 cells	6 donors	5 donors	-0.13503	6.96022	0.118893	0.7332	0.961256
ZNF688	0.0192484	10 cells	6 donors	5 donors	0.274784	3.77989	0.118838	0.73326	0.961256
SIPA1L2	0.271311	10 cells	6 donors	5 donors	-0.135783	6.98635	0.118668	0.733443	0.961404
CADM1	0.851512	10 cells	6 donors	5 donors	-0.15448	11.2832	0.118578	0.73354	0.961404
AL355338.1	0.0119157	10 cells	6 donors	5 donors	-0.32786	3.54115	0.156861	0.733556	0.961404
TLK2	0.36022	10 cells	6 donors	5 donors	-0.117295	7.36477	0.118454	0.733673	0.96144
PIK3IP1	0.111824	10 cells	6 donors	5 donors	-0.187821	5.54876	0.118424	0.733706	0.96144
CD96	0.0925756	10 cells	6 donors	5 donors	0.214523	5.5074	0.118229	0.733917	0.96151
LINC00891	0.0146654	10 cells	6 donors	5 donors	0.256398	3.6908	0.118221	0.733925	0.96151
SPATA7	0.162236	10 cells	6 donors	5 donors	-0.157356	6.20835	0.118204	0.733944	0.96151
MOGS	0.0586618	10 cells	6 donors	5 donors	0.199314	4.6533	0.118147	0.734005	0.96151
CD99L2	0.142988	10 cells	6 donors	5 donors	0.137755	5.84	0.118003	0.734161	0.961635
NELFE	0.0549954	10 cells	6 donors	5 donors	-0.260015	4.68568	0.117895	0.734277	0.961706
SOD2	0.0861595	10 cells	6 donors	5 donors	-0.225241	5.08097	0.117834	0.734343	0.961706
PIGQ	0.071494	10 cells	6 donors	5 donors	-0.239562	4.83499	0.117783	0.734399	0.961706
AVPI1	0.0329973	10 cells	6 donors	5 donors	0.271091	4.27808	0.117688	0.734501	0.961712
CENPW	0.00733272	10 cells	6 donors	5 donors	-0.437529	3.42863	0.174518	0.734623	0.961712
AC010636.2	0.0274977	10 cells	6 donors	5 donors	0.284558	4.17642	0.117514	0.73469	0.961712
ZNF561	0.0449129	10 cells	6 donors	5 donors	-0.328571	4.3438	0.263025	0.734808	0.961712
ZNF562	0.119157	10 cells	6 donors	5 donors	0.169086	5.50161	0.117301	0.734921	0.961712
AC010186.3	0.020165	10 cells	6 donors	5 donors	0.341339	3.7335	0.117243	0.734984	0.961712
AC005237.1	0.015582	10 cells	6 donors	5 donors	-0.34115	3.70781	0.117219	0.73501	0.961712
MYO18A	0.11549	10 cells	6 donors	5 donors	-0.168724	5.39202	0.117147	0.735089	0.961712
AC005332.5	0.0247479	10 cells	6 donors	5 donors	0.262417	3.9252	0.11709	0.73515	0.961712
OXCT1	0.114574	10 cells	6 donors	5 donors	-0.170721	5.49105	0.11706	0.735183	0.961712
MID1IP1	0.0137489	10 cells	6 donors	5 donors	0.353679	3.57344	0.138197	0.735183	0.961712
TBCE.1	0.0311641	10 cells	6 donors	5 donors	-0.228021	4.09991	0.117055	0.735188	0.961712
MLEC	0.114574	10 cells	6 donors	5 donors	0.173804	5.46824	0.117044	0.7352	0.961712
GART	0.137489	10 cells	6 donors	5 donors	-0.15281	5.68911	0.116893	0.735364	0.961792
HCG17	0.219982	10 cells	6 donors	5 donors	0.123182	6.58386	0.116801	0.735465	0.961792
PARD6G	0.0146654	10 cells	6 donors	5 donors	-0.274324	3.71773	0.116728	0.735543	0.961792
HIVEP1	0.226398	10 cells	6 donors	5 donors	0.142436	6.57403	0.116717	0.735555	0.961792
ZNF81	0.107241	10 cells	6 donors	5 donors	0.172788	5.22244	0.116624	0.735657	0.961792
FBP1	0.0256645	10 cells	6 donors	5 donors	-0.260336	4.19027	0.116324	0.735983	0.961792
AC004147.5	0.00641613	10 cells	6 donors	5 donors	0.349123	3.41939	0.164436	0.735995	0.961792
SLC6A12	0.0284143	10 cells	6 donors	5 donors	-0.322117	3.79575	0.116142	0.736182	0.961792
GPATCH8	0.591201	10 cells	6 donors	5 donors	-0.117238	8.9564	0.11614	0.736184	0.961792
TRAP1	0.157654	10 cells	6 donors	5 donors	0.152013	5.99016	0.116135	0.736189	0.961792
SLC6A20	0.0449129	10 cells	6 donors	5 donors	-0.318885	4.29652	0.116119	0.736207	0.961792
CD68	0.0146654	10 cells	6 donors	5 donors	0.325391	3.50469	0.11609	0.736239	0.961792
R3HDM1	0.420715	10 cells	6 donors	5 donors	0.122858	7.8131	0.115955	0.736385	0.961792
TMEM51-AS1	0.0174152	10 cells	6 donors	5 donors	0.270377	3.70682	0.119636	0.736398	0.961792
SNX27	0.249313	10 cells	6 donors	5 donors	0.12614	6.63239	0.115925	0.736419	0.961792
SPTBN2	0.0834097	10 cells	6 donors	5 donors	0.194617	5.18132	0.115886	0.736462	0.961792
TMEM164	0.191567	10 cells	6 donors	5 donors	-0.150122	6.21034	0.115838	0.736513	0.961792
ZNF595	0.0476627	10 cells	6 donors	5 donors	0.222039	4.52979	0.115829	0.736524	0.961792
EID2B	0.0256645	10 cells	6 donors	5 donors	0.269052	3.89842	0.115786	0.73657	0.961792
RGL2	0.076077	10 cells	6 donors	5 donors	0.195035	4.75874	0.115757	0.736602	0.961792
SBDS	0.0531622	10 cells	6 donors	5 donors	0.258182	4.25509	0.11564	0.73673	0.961792
LNPK	0.221815	10 cells	6 donors	5 donors	-0.126734	6.5458	0.115623	0.736748	0.961792
PRDX1	0.120073	10 cells	6 donors	5 donors	-0.221579	5.1864	0.115546	0.736832	0.961792
IFIT5	0.0164986	10 cells	6 donors	5 donors	0.257802	3.72899	0.115544	0.736835	0.961792
DOCK6	0.0494959	10 cells	6 donors	5 donors	-0.209167	4.40228	0.11549	0.736894	0.961792
GOLGA1	0.258478	10 cells	6 donors	5 donors	-0.120374	6.85294	0.11532	0.73708	0.961792
NIPSNAP3B	0.04033	10 cells	6 donors	5 donors	0.222	4.43604	0.1153	0.737102	0.961792
MPZL3	0.0302475	10 cells	6 donors	5 donors	-0.211454	4.29381	0.11522	0.737189	0.961792
RXRA	0.150321	10 cells	6 donors	5 donors	-0.176959	5.80273	0.115209	0.737202	0.961792
TSTD3	0.0137489	10 cells	6 donors	5 donors	-0.275484	3.73807	0.115141	0.737276	0.961792
CYBRD1	0.0999083	10 cells	6 donors	5 donors	-0.200838	5.13328	0.115126	0.737293	0.961792
GBE1	0.326306	10 cells	6 donors	5 donors	-0.122855	7.35391	0.115117	0.737302	0.961792
HCST	0.0265811	10 cells	6 donors	5 donors	-0.293869	3.84049	0.114976	0.737457	0.961792
AL035701.1	0.015582	10 cells	6 donors	5 donors	-0.259113	3.82823	0.11495	0.737486	0.961792
RNF26	0.00733272	10 cells	6 donors	5 donors	0.301816	3.45402	0.11485	0.737595	0.961792
COL9A2	0.0210816	10 cells	6 donors	5 donors	0.306035	3.97972	0.114841	0.737606	0.961792
AC005696.4	0.0183318	10 cells	6 donors	5 donors	-0.29127	3.72471	0.114753	0.737702	0.961792
HIST1H2BJ	0.00824931	10 cells	6 donors	5 donors	0.332838	3.65052	0.114706	0.737754	0.961792
TSPAN18	0.0513291	10 cells	6 donors	5 donors	-0.222165	4.69087	0.114674	0.737789	0.961792
BIN3	0.110907	10 cells	6 donors	5 donors	0.192701	5.40104	0.114645	0.737821	0.961792
RBFA	0.0339138	10 cells	6 donors	5 donors	0.245251	4.23542	0.11464	0.737826	0.961792
RWDD4	0.0485793	10 cells	6 donors	5 donors	0.211947	4.58545	0.114633	0.737833	0.961792
PSMB2	0.0999083	10 cells	6 donors	5 donors	0.180186	5.1657	0.11456	0.737914	0.961817
EXOSC8	0.0724106	10 cells	6 donors	5 donors	0.240165	4.72602	0.114497	0.737983	0.961828
NOL8	0.142988	10 cells	6 donors	5 donors	-0.160094	5.6987	0.114365	0.738129	0.961938
MYBBP1A	0.0366636	10 cells	6 donors	5 donors	0.277437	4.14647	0.114274	0.738229	0.961976
FBXO4	0.0375802	10 cells	6 donors	5 donors	-0.229059	4.29274	0.114201	0.738309	0.961976
MZT2B	0.0650779	10 cells	6 donors	5 donors	0.227821	4.6217	0.114171	0.738342	0.961976
AKT3-IT1	0.015582	10 cells	6 donors	5 donors	0.286203	3.7043	0.114054	0.738471	0.962004
GSTO2	0.114574	10 cells	6 donors	5 donors	0.168408	5.57068	0.113996	0.738535	0.962004
AKIRIN2	0.0934922	10 cells	6 donors	5 donors	-0.178188	5.18333	0.113985	0.738547	0.962004
A2M	0.230064	10 cells	6 donors	5 donors	0.181054	7.02659	0.113889	0.738653	0.962056
MFSD3	0.020165	10 cells	6 donors	5 donors	0.294272	3.90622	0.113799	0.738752	0.962056
LINC01678	0.020165	10 cells	6 donors	5 donors	-0.256885	4.05508	0.113772	0.738781	0.962056
AC108471.2	0.0174152	10 cells	6 donors	5 donors	0.323566	4.04604	0.113726	0.738832	0.962056
AC008895.1	0.0219982	10 cells	6 donors	5 donors	-0.272697	3.97324	0.113558	0.739018	0.962146
AC020911.2	0.0164986	10 cells	6 donors	5 donors	-0.277726	3.69371	0.113502	0.739081	0.962146
AC111006.1	0.0238313	10 cells	6 donors	5 donors	0.3152	4.11373	0.113498	0.739085	0.962146
TLR4	0.0797434	10 cells	6 donors	5 donors	0.238215	5.01774	0.11342	0.739171	0.962171
ARGLU1	0.47571	10 cells	6 donors	5 donors	0.123612	8.15203	0.113302	0.739301	0.962171
LRRK1	0.151237	10 cells	6 donors	5 donors	-0.152377	5.97734	0.113264	0.739343	0.962171
MIS18A	0.0210816	10 cells	6 donors	5 donors	-0.261503	3.84615	0.113245	0.739364	0.962171
PLEKHB2	0.160403	10 cells	6 donors	5 donors	-0.132709	6.01617	0.113159	0.73946	0.962171
WARS	0.131989	10 cells	6 donors	5 donors	0.155563	5.58566	0.113059	0.73957	0.962171
OR2L5	0.0128323	10 cells	6 donors	5 donors	-0.410355	3.73184	0.230331	0.739667	0.962171
ERLIN1	0.0779102	10 cells	6 donors	5 donors	0.191228	5.15136	0.112959	0.73968	0.962171
FMR1	0.159487	10 cells	6 donors	5 donors	-0.141027	5.80337	0.112929	0.739714	0.962171
URB1	0.0669111	10 cells	6 donors	5 donors	0.177162	4.8727	0.112879	0.739769	0.962171
EFCAB14	0.113657	10 cells	6 donors	5 donors	-0.179409	5.46939	0.112871	0.739778	0.962171
CNP	0.0238313	10 cells	6 donors	5 donors	-0.266399	3.94193	0.119563	0.739976	0.962243
THUMPD1	0.0907424	10 cells	6 donors	5 donors	0.168595	5.16193	0.112645	0.740029	0.962243
MALSU1	0.101742	10 cells	6 donors	5 donors	-0.36215	5.38212	0.585129	0.74003	0.962243
SLC5A4-AS1	0.0229148	10 cells	6 donors	5 donors	0.254638	4.04709	0.112578	0.740104	0.962243
NPIPB4	0.0879927	10 cells	6 donors	5 donors	-0.187158	5.05005	0.112487	0.740204	0.962243
NUPL2	0.129239	10 cells	6 donors	5 donors	0.168308	5.54528	0.112471	0.740222	0.962243
AL589935.1	0.0449129	10 cells	6 donors	5 donors	-0.240141	4.35047	0.112237	0.740482	0.962243
AC046136.1	0.0100825	10 cells	6 donors	5 donors	0.319373	3.57231	0.114531	0.740519	0.962243
HCP5	0.0394134	10 cells	6 donors	5 donors	-0.208892	4.37784	0.112191	0.740533	0.962243
BLZF1	0.126489	10 cells	6 donors	5 donors	-0.18116	5.55017	0.11216	0.740568	0.962243
ABCG4	0.0375802	10 cells	6 donors	5 donors	0.223648	4.38739	0.11215	0.740579	0.962243
KCTD10	0.0522456	10 cells	6 donors	5 donors	-0.228144	4.27962	0.11214	0.74059	0.962243
AP000763.3	0.00733272	10 cells	6 donors	5 donors	0.326589	3.53372	0.132266	0.74063	0.962243
RCC1L	0.0934922	10 cells	6 donors	5 donors	0.182375	5.20219	0.111963	0.740787	0.962368
PRR14	0.04033	10 cells	6 donors	5 donors	0.228535	4.25447	0.111785	0.740985	0.962526
LILRB2	0.076077	10 cells	6 donors	5 donors	-0.230522	5.10633	0.111697	0.741084	0.962526
TDRD9	0.0504125	10 cells	6 donors	5 donors	0.235869	4.47361	0.111653	0.741133	0.962526
CNTFR	0.0348304	10 cells	6 donors	5 donors	-0.284005	4.49247	0.111605	0.741186	0.962526
MTMR6	0.207149	10 cells	6 donors	5 donors	-0.138297	6.43183	0.111578	0.741216	0.962526
PFDN6	0.0146654	10 cells	6 donors	5 donors	0.291044	3.64522	0.111342	0.74148	0.962736
DIDO1	0.23648	10 cells	6 donors	5 donors	0.129654	6.62195	0.111299	0.741528	0.962736
NEDD4L	0.471127	10 cells	6 donors	5 donors	0.170361	8.53925	0.11124	0.741593	0.962736
CDS2	0.210816	10 cells	6 donors	5 donors	-0.133598	6.39221	0.111215	0.741622	0.962736
TTC29	0.00733272	10 cells	6 donors	5 donors	-0.393439	3.38725	0.161163	0.741729	0.962741
SLC26A6	0.0229148	10 cells	6 donors	5 donors	-0.290501	3.99295	0.111053	0.741802	0.962741
AC009690.3	0.0284143	10 cells	6 donors	5 donors	0.254264	4.07964	0.111	0.741862	0.962741
AC073842.2	0.0128323	10 cells	6 donors	5 donors	-0.3051	3.64601	0.110992	0.741871	0.962741
AC092868.2	0.0109991	10 cells	6 donors	5 donors	0.285262	3.60849	0.112762	0.741933	0.962741
MPP3	0.0219982	10 cells	6 donors	5 donors	-0.344179	4.08333	0.110794	0.742093	0.962812
ZCCHC8	0.170486	10 cells	6 donors	5 donors	0.144201	5.90385	0.110778	0.74211	0.962812
TAF5	0.035747	10 cells	6 donors	5 donors	-0.223602	4.33758	0.110628	0.742279	0.962873
AC090772.2	0.0329973	10 cells	6 donors	5 donors	-0.292781	4.0706	0.110583	0.742329	0.962873
TPK1	0.298808	10 cells	6 donors	5 donors	0.144151	7.28201	0.110554	0.742361	0.962873
ILK	0.0870761	10 cells	6 donors	5 donors	0.18484	4.97052	0.110517	0.742403	0.962873
KIF1BP	0.0650779	10 cells	6 donors	5 donors	0.175628	4.87385	0.110388	0.742547	0.962933
TMEM206	0.0504125	10 cells	6 donors	5 donors	-0.230711	4.28954	0.110367	0.742571	0.962933
C15orf41	0.281393	10 cells	6 donors	5 donors	0.161776	7.05613	0.110209	0.742748	0.963013
RALGAPA1	0.566453	10 cells	6 donors	5 donors	-0.107309	8.6905	0.110156	0.742809	0.963013
TOP1	0.374885	10 cells	6 donors	5 donors	-0.118217	7.65725	0.110137	0.742829	0.963013
AC008610.1	0.0109991	10 cells	6 donors	5 donors	0.288854	3.58045	0.113104	0.742902	0.963013
GNA15	0.0494959	10 cells	6 donors	5 donors	0.216575	4.38242	0.110028	0.742953	0.963013
VPS33A	0.0274977	10 cells	6 donors	5 donors	-0.353082	3.82175	0.178329	0.743045	0.963013
LINC01137	0.0494959	10 cells	6 donors	5 donors	-0.287492	4.5243	0.10991	0.743085	0.963013
ADK	0.568286	10 cells	6 donors	5 donors	0.117609	8.71172	0.109876	0.743123	0.963013
FERMT3	0.0889093	10 cells	6 donors	5 donors	-0.188868	4.91493	0.10979	0.74322	0.963058
ADCK1	0.0980752	10 cells	6 donors	5 donors	0.17956	5.39182	0.109693	0.743329	0.96312
SPRTN	0.035747	10 cells	6 donors	5 donors	0.232049	4.30357	0.109427	0.743629	0.963271
TMEM234	0.0256645	10 cells	6 donors	5 donors	0.250985	3.91813	0.109314	0.743756	0.963271
LMNB1-DT	0.0100825	10 cells	6 donors	5 donors	-0.347879	3.6	0.159102	0.743788	0.963271
RTCB	0.122823	10 cells	6 donors	5 donors	0.188135	5.43619	0.109187	0.743899	0.963271
MRPL24	0.0174152	10 cells	6 donors	5 donors	-0.408664	3.72646	0.211453	0.743934	0.963271
NACC1	0.0394134	10 cells	6 donors	5 donors	-0.22479	4.28877	0.10912	0.743976	0.963271
AKIRIN1	0.119157	10 cells	6 donors	5 donors	-0.174899	5.34192	0.108866	0.744262	0.963271
CTF1	0.00458295	10 cells	6 donors	5 donors	0.371673	3.38112	0.169513	0.744264	0.963271
AC073896.2	0.0164986	10 cells	6 donors	5 donors	-0.29905	3.79163	0.108837	0.744295	0.963271
CCNH	0.406049	10 cells	6 donors	5 donors	0.132347	7.90585	0.10883	0.744303	0.963271
DDX11	0.0577452	10 cells	6 donors	5 donors	0.240486	4.65391	0.108824	0.74431	0.963271
KATNBL1	0.353804	10 cells	6 donors	5 donors	0.109837	7.45436	0.108795	0.744342	0.963271
CINP	0.0449129	10 cells	6 donors	5 donors	0.195552	4.48859	0.108694	0.744456	0.963271
MANF	0.0320807	10 cells	6 donors	5 donors	0.321716	3.95215	0.108623	0.744538	0.963271
LGALS3	0.0687443	10 cells	6 donors	5 donors	0.211959	4.58797	0.108602	0.744561	0.963271
AP002360.3	0.0128323	10 cells	6 donors	5 donors	-0.322636	3.52582	0.108599	0.744565	0.963271
CUL9	0.0971586	10 cells	6 donors	5 donors	0.173767	5.29098	0.108515	0.74466	0.963271
HAUS6	0.0806599	10 cells	6 donors	5 donors	-0.172391	5.07339	0.108455	0.744728	0.963271
LRRC56	0.0164986	10 cells	6 donors	5 donors	-0.297211	3.90335	0.108397	0.744793	0.963271
C21orf91	0.0412466	10 cells	6 donors	5 donors	0.218633	4.36713	0.108381	0.744812	0.963271
AL117339.4	0.0137489	10 cells	6 donors	5 donors	0.308645	3.75295	0.10833	0.744869	0.963271
AC092142.1	0.0311641	10 cells	6 donors	5 donors	0.239583	4.13601	0.108262	0.744946	0.963271
CDK14	0.406966	10 cells	6 donors	5 donors	0.130276	8.12181	0.108257	0.744952	0.963271
RHBDL1	0.0247479	10 cells	6 donors	5 donors	0.266963	4.11361	0.108198	0.745019	0.963271
EEF1AKMT1	0.0788268	10 cells	6 donors	5 donors	0.164111	5.12251	0.108181	0.745039	0.963271
AL357054.3	0.0128323	10 cells	6 donors	5 donors	-0.253135	3.85481	0.108109	0.74512	0.963271
LY86	0.111824	10 cells	6 donors	5 donors	0.159799	5.47122	0.108109	0.74512	0.963271
SAR1A	0.117324	10 cells	6 donors	5 donors	-0.187328	5.31692	0.108071	0.745163	0.963271
ARHGAP20	0.0586618	10 cells	6 donors	5 donors	0.206244	5.1172	0.10793	0.745324	0.9634
ST8SIA4	0.183318	10 cells	6 donors	5 donors	-0.190702	6.45302	0.107869	0.745393	0.96341
DEPP1	0.071494	10 cells	6 donors	5 donors	-0.264539	4.83857	0.107803	0.745467	0.963427
TEX264	0.0339138	10 cells	6 donors	5 donors	0.242381	3.94949	0.107624	0.745671	0.963611
MRPS31	0.167736	10 cells	6 donors	5 donors	0.144794	5.87393	0.107484	0.745831	0.963738
NIPAL3	0.16407	10 cells	6 donors	5 donors	0.156565	5.81254	0.10741	0.745915	0.963744
ACTA2	0.060495	10 cells	6 donors	5 donors	-0.236582	4.57892	0.107372	0.745958	0.963744
USF3	0.104491	10 cells	6 donors	5 donors	-0.172584	5.45271	0.107042	0.746335	0.963886
CNST	0.199817	10 cells	6 donors	5 donors	0.143337	6.28847	0.10691	0.746486	0.963886
OIP5	0.0146654	10 cells	6 donors	5 donors	0.321716	3.67744	0.106818	0.746591	0.963886
RPS3	0.20165	10 cells	6 donors	5 donors	0.155808	6.04963	0.106807	0.746603	0.963886
TMEM229B	0.0852429	10 cells	6 donors	5 donors	-0.159573	5.0653	0.106803	0.746608	0.963886
TTC4	0.00824931	10 cells	6 donors	5 donors	-0.367349	3.51035	0.12876	0.746681	0.963886
ELOVL1	0.0274977	10 cells	6 donors	5 donors	0.255971	3.72848	0.106689	0.746738	0.963886
POR	0.137489	10 cells	6 donors	5 donors	0.169475	5.6751	0.106679	0.74675	0.963886
MAST1	0.156737	10 cells	6 donors	5 donors	0.143866	6.05828	0.106674	0.746755	0.963886
CTBP1-DT	0.04033	10 cells	6 donors	5 donors	-0.229412	4.22003	0.106665	0.746765	0.963886
B3GNT2	0.0485793	10 cells	6 donors	5 donors	-0.207538	4.5549	0.106578	0.746865	0.963886
ABL2	0.367553	10 cells	6 donors	5 donors	-0.118028	7.61275	0.106569	0.746876	0.963886
SPATA9	0.0192484	10 cells	6 donors	5 donors	0.262678	3.80487	0.106498	0.746957	0.963886
FGFR1OP2	0.222731	10 cells	6 donors	5 donors	-0.140019	6.34423	0.106374	0.747099	0.963886
USP2	0.131989	10 cells	6 donors	5 donors	-0.14274	5.7793	0.106321	0.74716	0.963886
HDAC6	0.0944088	10 cells	6 donors	5 donors	-0.184448	5.36339	0.106294	0.747191	0.963886
SNHG16	0.0742438	10 cells	6 donors	5 donors	-0.218669	4.54906	0.106263	0.747226	0.963886
SMIM4	0.0779102	10 cells	6 donors	5 donors	0.185274	4.85299	0.106248	0.747243	0.963886
PCGF6	0.12099	10 cells	6 donors	5 donors	0.13988	5.63746	0.106241	0.747252	0.963886
CRACR2A	0.0586618	10 cells	6 donors	5 donors	-0.200079	4.64731	0.106175	0.747327	0.963886
ZFYVE1	0.106324	10 cells	6 donors	5 donors	0.152208	5.49852	0.106146	0.74736	0.963886
XRCC4	0.172319	10 cells	6 donors	5 donors	-0.164465	6.51645	0.106096	0.747418	0.963886
PRKAR2A	0.309808	10 cells	6 donors	5 donors	-0.112164	7.0362	0.105984	0.747546	0.9639
CETN2	0.020165	10 cells	6 donors	5 donors	-0.26544	3.74449	0.105866	0.747681	0.9639
MTMR9	0.138405	10 cells	6 donors	5 donors	-0.150083	5.68481	0.105681	0.747894	0.9639
ZNF846	0.151237	10 cells	6 donors	5 donors	0.129996	6.14481	0.105669	0.747908	0.9639
CCDC120	0.0229148	10 cells	6 donors	5 donors	-0.252855	3.96768	0.105648	0.747932	0.9639
BRD9	0.133822	10 cells	6 donors	5 donors	-0.142221	5.68733	0.105502	0.7481	0.9639
AL117348.2	0.0229148	10 cells	6 donors	5 donors	-0.537509	4.01374	0.462668	0.748129	0.9639
SPTLC3	0.0980752	10 cells	6 donors	5 donors	-0.193647	5.42284	0.105451	0.748159	0.9639
RNF138	0.113657	10 cells	6 donors	5 donors	-0.151848	5.48596	0.105401	0.748216	0.9639
ZNF549	0.0733272	10 cells	6 donors	5 donors	-0.191717	5.0689	0.105358	0.748266	0.9639
LSR	0.0421632	10 cells	6 donors	5 donors	-0.27047	4.16026	0.105354	0.748271	0.9639
PNPT1	0.142988	10 cells	6 donors	5 donors	0.145454	5.89343	0.105347	0.748279	0.9639
ZBTB47	0.0100825	10 cells	6 donors	5 donors	0.322432	3.5844	0.134616	0.748351	0.9639
ZNF69	0.0705775	10 cells	6 donors	5 donors	0.187458	4.96549	0.105242	0.748399	0.9639
FAM204A	0.175069	10 cells	6 donors	5 donors	-0.138403	6.02551	0.105149	0.748507	0.9639
RGS19	0.0274977	10 cells	6 donors	5 donors	0.255993	3.97416	0.105137	0.74852	0.9639
METTL14	0.125573	10 cells	6 donors	5 donors	0.162281	5.43212	0.105136	0.748521	0.9639
HSD17B7	0.0815765	10 cells	6 donors	5 donors	0.270721	4.90391	0.2513	0.748655	0.9639
CCZ1B	0.0889093	10 cells	6 donors	5 donors	0.172292	5.21605	0.1049	0.748793	0.9639
PSMD3	0.0733272	10 cells	6 donors	5 donors	-0.175717	4.80596	0.1049	0.748794	0.9639
ACTR10	0.151237	10 cells	6 donors	5 donors	0.128592	5.89153	0.104859	0.748841	0.9639
ATP13A1	0.0449129	10 cells	6 donors	5 donors	-0.208384	4.44515	0.104858	0.748843	0.9639
GPR89A	0.0595784	10 cells	6 donors	5 donors	-0.202748	4.7008	0.10482	0.748886	0.9639
CDS1	0.0852429	10 cells	6 donors	5 donors	0.183034	4.98147	0.104806	0.748902	0.9639
PPP2R5B	0.071494	10 cells	6 donors	5 donors	0.217796	4.799	0.104695	0.74903	0.963943
CCDC85B	0.0641613	10 cells	6 donors	5 donors	0.24552	4.66824	0.104671	0.749058	0.963943
AC087239.1	0.0183318	10 cells	6 donors	5 donors	-0.2526	3.81297	0.10447	0.749291	0.963996
STAG1	0.655362	10 cells	6 donors	5 donors	-0.108663	9.1419	0.104359	0.74942	0.963996
IKZF5	0.0769936	10 cells	6 donors	5 donors	0.179076	4.98247	0.104313	0.749473	0.963996
LINC02201	0.0100825	10 cells	6 donors	5 donors	0.395161	3.48877	0.155349	0.749512	0.963996
PPP3CA	0.647113	10 cells	6 donors	5 donors	0.121261	9.16022	0.10424	0.749558	0.963996
CDKN1C	0.0384968	10 cells	6 donors	5 donors	0.265228	3.97151	0.104217	0.749584	0.963996
SESTD1	0.36572	10 cells	6 donors	5 donors	-0.123411	7.52297	0.10417	0.749638	0.963996
DDX6	0.285976	10 cells	6 donors	5 donors	0.132948	6.79299	0.104122	0.749694	0.963996
CCDC39.1	0.0091659	10 cells	6 donors	5 donors	-0.343336	3.44408	0.153999	0.749847	0.963996
LRRTM4	0.36022	10 cells	6 donors	5 donors	0.18041	8.38743	0.103976	0.749864	0.963996
ARHGAP19	0.0109991	10 cells	6 donors	5 donors	-0.289809	3.52095	0.113454	0.749904	0.963996
POLL	0.0650779	10 cells	6 donors	5 donors	0.189137	4.75562	0.103899	0.749953	0.963996
AC008079.2	0.0128323	10 cells	6 donors	5 donors	0.301959	3.60848	0.103867	0.74999	0.963996
GNB4	0.167736	10 cells	6 donors	5 donors	0.134831	6.33313	0.103859	0.749999	0.963996
AC012615.2	0.0100825	10 cells	6 donors	5 donors	-0.324605	3.46298	0.12516	0.750043	0.963996
SPAG9	0.456462	10 cells	6 donors	5 donors	0.107141	7.94527	0.103788	0.750081	0.963996
MAPK1	0.362053	10 cells	6 donors	5 donors	-0.113501	7.44369	0.103678	0.75021	0.964025
TMEM70	0.0265811	10 cells	6 donors	5 donors	0.395898	3.80891	0.238741	0.750227	0.964025
RPL30	0.167736	10 cells	6 donors	5 donors	0.180227	5.77247	0.103535	0.750375	0.964131
VSIG10	0.0678277	10 cells	6 donors	5 donors	0.200846	4.95031	0.103439	0.750488	0.964131
LRRC34	0.0494959	10 cells	6 donors	5 donors	0.224897	4.47678	0.103434	0.750494	0.964131
RCCD1	0.0229148	10 cells	6 donors	5 donors	-0.277708	3.76399	0.120725	0.750669	0.964206
H1FX	0.0971586	10 cells	6 donors	5 donors	-0.197356	5.24524	0.103227	0.750734	0.964206
FERMT2	0.175985	10 cells	6 donors	5 donors	-0.145452	5.94953	0.103183	0.750785	0.964206
TBC1D8	0.293309	10 cells	6 donors	5 donors	0.139756	7.32438	0.103136	0.75084	0.964206
GLRA2	0.0568286	10 cells	6 donors	5 donors	0.207682	5.13843	0.10312	0.750859	0.964206
RBP2	0.0109991	10 cells	6 donors	5 donors	-0.261189	3.50624	0.103051	0.750939	0.964224
COL27A1	0.0513291	10 cells	6 donors	5 donors	0.204258	4.55565	0.102867	0.751154	0.964224
TAF13	0.0302475	10 cells	6 donors	5 donors	-0.23689	4.00816	0.102821	0.751207	0.964224
TTC25	0.0439963	10 cells	6 donors	5 donors	-0.257814	4.41087	0.102815	0.751214	0.964224
PLCB3	0.0274977	10 cells	6 donors	5 donors	-0.235678	3.98497	0.102794	0.751239	0.964224
AC004253.1	0.0174152	10 cells	6 donors	5 donors	0.254531	3.64313	0.102732	0.751312	0.964224
UNC5A	0.0302475	10 cells	6 donors	5 donors	0.297104	4.18864	0.102729	0.751315	0.964224
KCNT2	0.0659945	10 cells	6 donors	5 donors	-0.245919	4.57629	0.102656	0.7514	0.964224
TMED9	0.0549954	10 cells	6 donors	5 donors	0.228468	4.4917	0.102635	0.751425	0.964224
GSTCD	0.208066	10 cells	6 donors	5 donors	0.121523	6.35807	0.102548	0.751527	0.964231
SYTL1	0.0146654	10 cells	6 donors	5 donors	-0.306921	3.67661	0.102445	0.751647	0.964231
AL162274.2	0.0119157	10 cells	6 donors	5 donors	-0.273368	3.70439	0.102442	0.75165	0.964231
PSAP	0.40055	10 cells	6 donors	5 donors	0.12886	7.7813	0.10242	0.751677	0.964231
ZNF281	0.0458295	10 cells	6 donors	5 donors	-0.213577	4.3967	0.102328	0.751784	0.96429
GPI	0.412466	10 cells	6 donors	5 donors	-0.109578	7.82133	0.102239	0.751888	0.964344
EXTL3-AS1	0.00824931	10 cells	6 donors	5 donors	-0.304922	3.54371	0.119038	0.752168	0.964526
ST3GAL3	0.0549954	10 cells	6 donors	5 donors	-0.18138	4.55027	0.101981	0.752191	0.964526
MPND	0.0229148	10 cells	6 donors	5 donors	-0.346297	3.77876	0.175602	0.752214	0.964526
RAB20	0.190651	10 cells	6 donors	5 donors	-0.144079	6.66205	0.101772	0.752436	0.964732
MRPL15	0.0421632	10 cells	6 donors	5 donors	-0.225174	4.32383	0.101594	0.752644	0.964741
RBL1	0.178735	10 cells	6 donors	5 donors	0.133161	5.9991	0.101591	0.752648	0.964741
DNA2	0.071494	10 cells	6 donors	5 donors	0.18833	4.92548	0.101558	0.752687	0.964741
UHRF2	0.246563	10 cells	6 donors	5 donors	-0.110893	6.64263	0.101557	0.752688	0.964741
DDA1	0.0247479	10 cells	6 donors	5 donors	0.232485	3.98634	0.101447	0.752818	0.964828
ASXL1	0.375802	10 cells	6 donors	5 donors	0.118083	7.61299	0.101337	0.752947	0.964899
MAPK13	0.0210816	10 cells	6 donors	5 donors	-0.315364	3.83671	0.10128	0.753014	0.964899
FGD5-AS1	0.0779102	10 cells	6 donors	5 donors	-0.181728	4.93287	0.101243	0.753057	0.964899
ATXN3	0.243813	10 cells	6 donors	5 donors	-0.120388	6.67228	0.101147	0.753171	0.964955
NAPRT	0.0485793	10 cells	6 donors	5 donors	0.226727	4.32911	0.101102	0.753224	0.964955
SSBP1	0.142988	10 cells	6 donors	5 donors	0.163151	5.63599	0.100807	0.753571	0.965137
THBS4	0.0806599	10 cells	6 donors	5 donors	0.167094	5.11664	0.100745	0.753645	0.965137
DYNC2LI1	0.179652	10 cells	6 donors	5 donors	0.15722	5.97297	0.100735	0.753656	0.965137
NPTN-IT1	0.0366636	10 cells	6 donors	5 donors	0.223851	4.29356	0.100728	0.753665	0.965137
MAEA	0.132906	10 cells	6 donors	5 donors	0.145406	5.71605	0.10072	0.753674	0.965137
RMI1	0.0586618	10 cells	6 donors	5 donors	0.229723	4.66394	0.100572	0.753849	0.96515
NDRG2	0.0494959	10 cells	6 donors	5 donors	0.253685	4.3841	0.100511	0.753922	0.96515
BICC1	0.0788268	10 cells	6 donors	5 donors	-0.208285	5.38371	0.100384	0.754071	0.96515
RCL1	0.12099	10 cells	6 donors	5 donors	-0.140095	5.71548	0.100381	0.754075	0.96515
FBXO28	0.170486	10 cells	6 donors	5 donors	-0.149735	6.0085	0.100274	0.754201	0.96515
SEPSECS	0.0577452	10 cells	6 donors	5 donors	-0.177814	4.66063	0.100105	0.754402	0.96515
DHX40	0.0815765	10 cells	6 donors	5 donors	0.185508	4.946	0.100038	0.754481	0.96515
RNF2	0.117324	10 cells	6 donors	5 donors	0.152424	5.59499	0.0999703	0.754561	0.96515
DCAF17	0.105408	10 cells	6 donors	5 donors	0.153386	5.19665	0.0999441	0.754592	0.96515
NOC4L	0.020165	10 cells	6 donors	5 donors	0.278622	3.98303	0.0999003	0.754644	0.96515
AC018554.1	0.00824931	10 cells	6 donors	5 donors	0.322569	3.61157	0.0998397	0.754716	0.96515
YTHDF3	0.197067	10 cells	6 donors	5 donors	-0.135254	6.29399	0.0998233	0.754736	0.96515
ATP8B1	0.0870761	10 cells	6 donors	5 donors	-0.181829	5.22448	0.0997905	0.754775	0.96515
WDHD1	0.0476627	10 cells	6 donors	5 donors	-0.194936	4.64874	0.0997648	0.754805	0.96515
LINC00571	0.0210816	10 cells	6 donors	5 donors	-0.222062	4.04682	0.0997455	0.754828	0.96515
CDKN2AIP	0.015582	10 cells	6 donors	5 donors	0.278296	3.84798	0.128872	0.754843	0.96515
WDR77	0.04033	10 cells	6 donors	5 donors	-0.210451	4.26842	0.0995511	0.755059	0.96515
POLM	0.0540788	10 cells	6 donors	5 donors	-0.204338	4.54621	0.0995274	0.755087	0.96515
SBNO2	0.0999083	10 cells	6 donors	5 donors	-0.18172	5.28425	0.0995245	0.755091	0.96515
AC021678.2	0.0091659	10 cells	6 donors	5 donors	0.400449	3.39929	0.160733	0.755126	0.96515
AC010319.5	0.020165	10 cells	6 donors	5 donors	-0.293924	3.75881	0.0994401	0.755191	0.96515
FAM19A3	0.0348304	10 cells	6 donors	5 donors	0.227189	4.17599	0.0993812	0.755261	0.96515
GMEB2	0.0568286	10 cells	6 donors	5 donors	-0.18544	4.74897	0.0993741	0.755269	0.96515
SATL1	0.0137489	10 cells	6 donors	5 donors	0.267839	3.68828	0.099329	0.755323	0.96515
TBC1D22B	0.128323	10 cells	6 donors	5 donors	0.151236	5.51743	0.0992669	0.755397	0.96515
ZCRB1	0.0577452	10 cells	6 donors	5 donors	0.195963	4.54524	0.0992578	0.755408	0.96515
DNAJB11	0.0650779	10 cells	6 donors	5 donors	-0.211345	4.55808	0.0991245	0.755567	0.96515
MFSD12	0.0834097	10 cells	6 donors	5 donors	0.159248	5.17827	0.0991099	0.755584	0.96515
MYPOP	0.0522456	10 cells	6 donors	5 donors	-0.22682	4.70384	0.146955	0.755634	0.96515
TCF25	0.40055	10 cells	6 donors	5 donors	-0.129544	7.78643	0.098991	0.755726	0.96515
MAGIX	0.00733272	10 cells	6 donors	5 donors	-0.321509	3.44024	0.110969	0.755895	0.96515
AL358234.1	0.0128323	10 cells	6 donors	5 donors	0.269056	3.65829	0.101335	0.755905	0.96515
MOB1A	0.12374	10 cells	6 donors	5 donors	0.159614	5.42493	0.0988093	0.755942	0.96515
VAMP5	0.0265811	10 cells	6 donors	5 donors	-0.251112	4.12048	0.0988073	0.755945	0.96515
ADNP2	0.165903	10 cells	6 donors	5 donors	-0.136357	5.8591	0.0986802	0.756096	0.96515
LINC01476	0.015582	10 cells	6 donors	5 donors	-0.324773	3.64384	0.136261	0.756159	0.96515
MRPL50	0.0265811	10 cells	6 donors	5 donors	0.257766	3.91727	0.0986032	0.756188	0.96515
G3BP2	0.195234	10 cells	6 donors	5 donors	0.118991	6.3545	0.0985857	0.756209	0.96515
TXNDC12	0.0834097	10 cells	6 donors	5 donors	-0.164834	5.11264	0.0985462	0.756257	0.96515
PCYOX1L	0.0384968	10 cells	6 donors	5 donors	-0.233121	4.20488	0.0985444	0.756259	0.96515
HECTD2	0.164986	10 cells	6 donors	5 donors	0.125241	6.03282	0.0985291	0.756277	0.96515
BCL3	0.0384968	10 cells	6 donors	5 donors	-0.224672	4.31787	0.0984883	0.756326	0.96515
SCOC-AS1	0.0412466	10 cells	6 donors	5 donors	-0.247105	4.35483	0.0984877	0.756326	0.96515
TICAM1	0.0174152	10 cells	6 donors	5 donors	0.378077	3.81212	0.220624	0.756503	0.96527
AC105429.1	0.0284143	10 cells	6 donors	5 donors	0.256173	4.02231	0.0982806	0.756574	0.96527
HSPA1B	0.15857	10 cells	6 donors	5 donors	-0.19663	6.26463	0.0982282	0.756637	0.96527
ASPH	0.537122	10 cells	6 donors	5 donors	-0.106368	8.68301	0.0982041	0.756666	0.96527
GOSR2	0.0779102	10 cells	6 donors	5 donors	0.173808	4.80451	0.0979605	0.756958	0.96546
ETF1	0.119157	10 cells	6 donors	5 donors	0.141201	5.50521	0.0978824	0.757051	0.96546
RAB6B	0.0531622	10 cells	6 donors	5 donors	0.212286	4.58826	0.0978341	0.757109	0.96546
GVQW3	0.091659	10 cells	6 donors	5 donors	0.205338	5.11947	0.0977832	0.75717	0.96546
IQSEC1	0.430797	10 cells	6 donors	5 donors	-0.106722	7.96998	0.0977355	0.757228	0.96546
EMC6	0.0183318	10 cells	6 donors	5 donors	0.270761	3.69492	0.108105	0.757391	0.96546
GRINA	0.11824	10 cells	6 donors	5 donors	0.163061	5.32082	0.0975919	0.7574	0.96546
KPNB1	0.240147	10 cells	6 donors	5 donors	-0.115844	6.56229	0.0975647	0.757433	0.96546
POLR3F	0.0659945	10 cells	6 donors	5 donors	0.19351	4.85724	0.0975241	0.757481	0.96546
CNDP2	0.0815765	10 cells	6 donors	5 donors	0.204931	4.80897	0.0975059	0.757503	0.96546
RLF	0.364803	10 cells	6 donors	5 donors	-0.116423	7.34961	0.0974987	0.757512	0.96546
ASB7	0.0852429	10 cells	6 donors	5 donors	-0.175465	5.01872	0.0974505	0.75757	0.96546
PRRX1	0.035747	10 cells	6 donors	5 donors	0.304355	3.86519	0.0974135	0.757614	0.96546
CPT2	0.0293309	10 cells	6 donors	5 donors	0.229049	3.93379	0.0973249	0.757721	0.965471
EHBP1	0.480293	10 cells	6 donors	5 donors	0.138049	8.078	0.0972523	0.757808	0.965471
ADAM10	0.429881	10 cells	6 donors	5 donors	0.11063	7.77363	0.0971829	0.757892	0.965471
AP002991.1	0.0678277	10 cells	6 donors	5 donors	0.242775	4.64893	0.0971795	0.757896	0.965471
CNOT9	0.164986	10 cells	6 donors	5 donors	-0.13762	5.89791	0.0971286	0.757957	0.965471
ATXN7	0.0907424	10 cells	6 donors	5 donors	-0.14701	5.28062	0.0971003	0.757991	0.965471
ELMOD2	0.0971586	10 cells	6 donors	5 donors	0.146824	5.41868	0.0969235	0.758205	0.965553
TTC19	0.225481	10 cells	6 donors	5 donors	0.141743	6.35504	0.0968942	0.75824	0.965553
POLR2H	0.0394134	10 cells	6 donors	5 donors	0.228485	4.33941	0.0968556	0.758286	0.965553
FBXO45	0.020165	10 cells	6 donors	5 donors	-0.285146	3.69514	0.0967827	0.758374	0.965553
ZNF257	0.0183318	10 cells	6 donors	5 donors	0.243597	3.89361	0.09677	0.75839	0.965553
TRIM33	0.359303	10 cells	6 donors	5 donors	0.0995226	7.5842	0.0967408	0.758425	0.965553
AL662796.1	0.0815765	10 cells	6 donors	5 donors	-0.153607	5.50565	0.0966673	0.758514	0.965559
ATP2C1	0.376719	10 cells	6 donors	5 donors	0.0994259	7.83722	0.096627	0.758563	0.965559
SPATA5	0.366636	10 cells	6 donors	5 donors	-0.118783	7.72546	0.0965453	0.758661	0.965559
AC021078.1	0.165903	10 cells	6 donors	5 donors	0.140488	5.83916	0.0964684	0.758754	0.965559
AL354892.3	0.00824931	10 cells	6 donors	5 donors	0.358849	3.43703	0.15271	0.758769	0.965559
HSBP1	0.0834097	10 cells	6 donors	5 donors	0.185868	5.06274	0.0964316	0.758799	0.965559
LCMT1	0.142071	10 cells	6 donors	5 donors	-0.141168	5.81823	0.0963736	0.758869	0.96557
BACE1	0.180568	10 cells	6 donors	5 donors	0.150188	6.23751	0.0962164	0.759059	0.965661
NRIP1	0.298808	10 cells	6 donors	5 donors	0.121125	6.96167	0.0961008	0.759199	0.965661
PORCN	0.0137489	10 cells	6 donors	5 donors	0.270171	3.6221	0.0960056	0.759315	0.965661
AC010680.1	0.0109991	10 cells	6 donors	5 donors	-0.352796	3.37778	0.134129	0.75935	0.965661
RRP8	0.035747	10 cells	6 donors	5 donors	0.203319	4.31014	0.0958521	0.759501	0.965661
DNM3	0.439963	10 cells	6 donors	5 donors	0.118891	8.04361	0.095763	0.759609	0.965661
THAP6	0.0944088	10 cells	6 donors	5 donors	0.142802	5.22148	0.0957625	0.759609	0.965661
NEK1	0.347388	10 cells	6 donors	5 donors	-0.106201	7.457	0.0957555	0.759618	0.965661
SOCS3	0.0394134	10 cells	6 donors	5 donors	0.298376	4.10722	0.0957109	0.759672	0.965661
CSTF1	0.0394134	10 cells	6 donors	5 donors	0.224886	4.28734	0.0956854	0.759703	0.965661
SMIM7	0.103575	10 cells	6 donors	5 donors	0.144453	5.30227	0.095638	0.759761	0.965661
TBCCD1	0.0522456	10 cells	6 donors	5 donors	-0.19427	4.62815	0.0956163	0.759787	0.965661
ZSWIM7	0.12374	10 cells	6 donors	5 donors	0.168939	5.31954	0.095603	0.759803	0.965661
LINC00265	0.0623281	10 cells	6 donors	5 donors	-0.172102	4.80671	0.0956003	0.759806	0.965661
ZBTB44	0.202566	10 cells	6 donors	5 donors	-0.115693	6.30713	0.095517	0.759908	0.965661
BORCS5	0.190651	10 cells	6 donors	5 donors	0.134087	6.26938	0.0954555	0.759983	0.965661
SNX10	0.175985	10 cells	6 donors	5 donors	-0.116084	6.33677	0.0953925	0.760059	0.965661
AC006115.3	0.0339138	10 cells	6 donors	5 donors	-0.219652	4.13711	0.0953675	0.76009	0.965661
MYO6	0.418882	10 cells	6 donors	5 donors	-0.117999	7.84488	0.0953521	0.760108	0.965661
STAB2	0.0109991	10 cells	6 donors	5 donors	0.286889	3.53569	0.0952208	0.760268	0.965755
AL353898.3	0.0091659	10 cells	6 donors	5 donors	0.300676	3.51124	0.0951767	0.760322	0.965755
ABR	0.484876	10 cells	6 donors	5 donors	-0.109622	8.16019	0.0951398	0.760367	0.965755
ZFYVE19	0.0421632	10 cells	6 donors	5 donors	-0.221643	4.44822	0.095017	0.760516	0.965833
LINC00271	0.131072	10 cells	6 donors	5 donors	0.162528	5.88105	0.0949542	0.760593	0.965833
MED7	0.0302475	10 cells	6 donors	5 donors	-0.232439	3.99907	0.0949383	0.760613	0.965833
ZNF221	0.0119157	10 cells	6 donors	5 donors	-0.261374	3.49366	0.0948233	0.760753	0.965854
TM7SF2	0.0293309	10 cells	6 donors	5 donors	0.251595	4.05105	0.0947978	0.760784	0.965854
AC036214.1	0.0109991	10 cells	6 donors	5 donors	0.283867	3.61268	0.0947734	0.760814	0.965854
HAAO	0.0348304	10 cells	6 donors	5 donors	-0.217688	4.11522	0.0947002	0.760903	0.965889
NTNG2	0.286893	10 cells	6 donors	5 donors	0.144356	7.31721	0.0946412	0.760975	0.965903
LINC00607	0.0238313	10 cells	6 donors	5 donors	-0.287613	4.0586	0.0945409	0.761098	0.96598
BST2	0.0614115	10 cells	6 donors	5 donors	-0.215042	4.31406	0.0944262	0.761238	0.96601
ACER2	0.0724106	10 cells	6 donors	5 donors	0.14938	5.10277	0.0943066	0.761384	0.96601
WASL	0.208983	10 cells	6 donors	5 donors	-0.131882	6.29707	0.0942228	0.761487	0.96601
BCL11A	0.0568286	10 cells	6 donors	5 donors	-0.19615	5.20944	0.0941558	0.761569	0.96601
CD14	0.108158	10 cells	6 donors	5 donors	-0.195467	5.16827	0.0940974	0.761641	0.96601
MEIS1	0.462878	10 cells	6 donors	5 donors	0.1161	8.42835	0.0940546	0.761693	0.96601
LMBR1L	0.11824	10 cells	6 donors	5 donors	-0.15297	5.48137	0.113248	0.761716	0.96601
YARS2	0.0522456	10 cells	6 donors	5 donors	-0.218988	4.35252	0.0940085	0.76175	0.96601
UBC	0.406966	10 cells	6 donors	5 donors	0.123852	7.56161	0.0939793	0.761786	0.96601
APTR	0.0953254	10 cells	6 donors	5 donors	-0.148312	5.33136	0.0939748	0.761791	0.96601
MTX2	0.2044	10 cells	6 donors	5 donors	-0.132041	6.39613	0.0939665	0.761801	0.96601
TMEM242	0.0724106	10 cells	6 donors	5 donors	0.191373	4.9343	0.0939195	0.761859	0.96601
EIF4E1B	0.0430797	10 cells	6 donors	5 donors	0.201556	4.42	0.0937872	0.762021	0.966132
UBE3D	0.263978	10 cells	6 donors	5 donors	0.115046	6.8931	0.0937404	0.762079	0.966132
BTBD3	0.183318	10 cells	6 donors	5 donors	-0.123998	6.12023	0.0934899	0.762387	0.966391
GAA	0.0944088	10 cells	6 donors	5 donors	0.162901	5.3553	0.0934747	0.762406	0.966391
SLC25A26	0.174152	10 cells	6 donors	5 donors	0.129093	6.31322	0.0931947	0.76275	0.966416
MOV10	0.0540788	10 cells	6 donors	5 donors	0.185341	4.6267	0.093192	0.762754	0.966416
RBM14	0.127406	10 cells	6 donors	5 donors	0.15667	5.64483	0.0931873	0.762759	0.966416
MAST2	0.31989	10 cells	6 donors	5 donors	-0.098245	7.40915	0.093185	0.762762	0.966416
SOGA1	0.157654	10 cells	6 donors	5 donors	0.119646	6.00501	0.0931607	0.762792	0.966416
FRRS1	0.0339138	10 cells	6 donors	5 donors	-0.229695	4.14456	0.0930984	0.762869	0.966416
TSPYL2	0.0861595	10 cells	6 donors	5 donors	0.210135	5.17593	0.093079	0.762893	0.966416
RNF40	0.0806599	10 cells	6 donors	5 donors	0.199529	4.97591	0.0930537	0.762924	0.966416
AC092068.3	0.00641613	10 cells	6 donors	5 donors	-0.320895	3.52717	0.104112	0.76298	0.966416
SULT1A1	0.0540788	10 cells	6 donors	5 donors	0.187092	4.50219	0.0928647	0.763157	0.966563
AC005393.1	0.0119157	10 cells	6 donors	5 donors	0.267198	3.69163	0.0928124	0.763222	0.966567
PAG1	0.406966	10 cells	6 donors	5 donors	-0.116887	7.94421	0.0927027	0.763358	0.966661
FOXP1-IT1	0.0174152	10 cells	6 donors	5 donors	0.258896	3.74464	0.0924423	0.76368	0.966991
NCAM2	0.12099	10 cells	6 donors	5 donors	0.185911	5.90712	0.0923753	0.763762	0.967017
TUBGCP3	0.218148	10 cells	6 donors	5 donors	0.131476	6.55277	0.0922835	0.763876	0.967017
ABHD11	0.020165	10 cells	6 donors	5 donors	-0.261121	3.91763	0.0922461	0.763923	0.967017
LZTFL1	0.0577452	10 cells	6 donors	5 donors	-0.167847	4.70654	0.0922265	0.763947	0.967017
CLDN7	0.0164986	10 cells	6 donors	5 donors	-0.250901	3.59927	0.0969676	0.764013	0.967024
TIMM8B	0.0229148	10 cells	6 donors	5 donors	0.249866	3.95202	0.0919385	0.764304	0.967217
RRP1	0.0375802	10 cells	6 donors	5 donors	-0.220787	4.24614	0.0919328	0.764311	0.967217
LACTB2	0.0458295	10 cells	6 donors	5 donors	-0.186108	4.4645	0.0919005	0.764351	0.967217
FLCN	0.091659	10 cells	6 donors	5 donors	-0.155604	5.04541	0.0917502	0.764538	0.967234
LINC01341	0.0210816	10 cells	6 donors	5 donors	-0.259589	3.98917	0.0917096	0.764588	0.967234
AP4B1	0.0797434	10 cells	6 donors	5 donors	-0.171549	5.08125	0.0916949	0.764607	0.967234
IFNGR2	0.218148	10 cells	6 donors	5 donors	0.12487	6.55254	0.091658	0.764653	0.967234
MIR210HG	0.0476627	10 cells	6 donors	5 donors	-0.226145	4.30618	0.0916384	0.764677	0.967234
ASCC1	0.248396	10 cells	6 donors	5 donors	0.110338	6.67539	0.0915501	0.764787	0.967234
ZNF791	0.124656	10 cells	6 donors	5 donors	0.148986	5.33279	0.0915429	0.764796	0.967234
MAL	0.020165	10 cells	6 donors	5 donors	0.26411	3.69889	0.0914226	0.764946	0.967243
FRMPD4	0.231897	10 cells	6 donors	5 donors	0.169634	8.08923	0.0914206	0.764948	0.967243
TSPO	0.0256645	10 cells	6 donors	5 donors	0.227992	3.9957	0.0913831	0.764995	0.967243
ZNF678	0.132906	10 cells	6 donors	5 donors	-0.12962	5.6679	0.0912759	0.765128	0.967243
MESD	0.138405	10 cells	6 donors	5 donors	-0.134296	5.83031	0.0912295	0.765186	0.967243
DDX21	0.143905	10 cells	6 donors	5 donors	-0.131023	5.871	0.0912273	0.765189	0.967243
CENPQ	0.0339138	10 cells	6 donors	5 donors	-0.301439	4.04499	0.168028	0.765233	0.967243
HIPK2	0.485793	10 cells	6 donors	5 donors	-0.102704	8.30027	0.090993	0.765481	0.967243
SVIP	0.0412466	10 cells	6 donors	5 donors	0.207175	4.23284	0.0909589	0.765524	0.967243
YWHAZ	0.291476	10 cells	6 donors	5 donors	0.125139	6.90858	0.0908846	0.765617	0.967243
AC097376.2	0.181485	10 cells	6 donors	5 donors	0.114098	6.44129	0.0908653	0.765641	0.967243
EHD2	0.0164986	10 cells	6 donors	5 donors	-0.25587	3.85614	0.0957267	0.765646	0.967243
C12orf75	0.0384968	10 cells	6 donors	5 donors	-0.198327	4.43996	0.0908527	0.765657	0.967243
POT1	0.186068	10 cells	6 donors	5 donors	-0.120728	6.30395	0.0908462	0.765665	0.967243
CALML4	0.0119157	10 cells	6 donors	5 donors	-0.288251	3.57643	0.124509	0.765758	0.967283
ZNF681	0.0128323	10 cells	6 donors	5 donors	0.258698	3.68999	0.0905989	0.765974	0.967429
FURIN	0.0458295	10 cells	6 donors	5 donors	-0.199295	4.3444	0.0905805	0.765997	0.967429
PFKFB4	0.186068	10 cells	6 donors	5 donors	-0.132136	6.113	0.0905041	0.766093	0.967472
FASTKD1	0.222731	10 cells	6 donors	5 donors	-0.111585	6.4439	0.0903598	0.766273	0.967533
CHERP	0.0449129	10 cells	6 donors	5 donors	0.208708	4.24338	0.0903183	0.766325	0.967533
PLEKHM2	0.177819	10 cells	6 donors	5 donors	-0.131591	5.9691	0.0903179	0.766326	0.967533
MED6	0.111824	10 cells	6 donors	5 donors	-0.139257	5.3878	0.0902068	0.766465	0.96754
KDM2B	0.294225	10 cells	6 donors	5 donors	0.109224	7.07979	0.0901363	0.766554	0.96754
CNKSR3	0.0852429	10 cells	6 donors	5 donors	-0.205005	5.23068	0.0900252	0.766693	0.96754
TSPYL4	0.0311641	10 cells	6 donors	5 donors	0.218242	4.08503	0.0899893	0.766738	0.96754
WEE2-AS1	0.015582	10 cells	6 donors	5 donors	0.276247	3.7003	0.0899337	0.766808	0.96754
FZR1	0.0687443	10 cells	6 donors	5 donors	-0.196619	4.89768	0.089926	0.766818	0.96754
NNT	0.176902	10 cells	6 donors	5 donors	0.123178	6.21495	0.0898947	0.766857	0.96754
CLVS1	0.0513291	10 cells	6 donors	5 donors	0.216559	4.87598	0.0898135	0.766959	0.96754
OSGEP	0.113657	10 cells	6 donors	5 donors	0.165599	5.45997	0.0897841	0.766996	0.96754
CERK	0.124656	10 cells	6 donors	5 donors	0.156003	5.40146	0.0897818	0.766999	0.96754
DSC2	0.035747	10 cells	6 donors	5 donors	0.2249	4.4003	0.0897176	0.76708	0.96754
MRM3	0.0119157	10 cells	6 donors	5 donors	-0.264118	3.52626	0.0897172	0.76708	0.96754
CWC15	0.0669111	10 cells	6 donors	5 donors	-0.188654	4.70946	0.0896525	0.767162	0.96754
VPS28	0.104491	10 cells	6 donors	5 donors	0.183019	5.22243	0.089592	0.767238	0.96754
ADAMTS9-AS2	0.105408	10 cells	6 donors	5 donors	0.191051	5.35618	0.0895685	0.767268	0.96754
MRPL55	0.0274977	10 cells	6 donors	5 donors	0.26613	3.78735	0.118883	0.767447	0.96754
SPSB2	0.0119157	10 cells	6 donors	5 donors	0.265001	3.62658	0.0894013	0.767478	0.96754
CD63	0.197067	10 cells	6 donors	5 donors	0.159064	5.95182	0.0893869	0.767496	0.96754
AC079331.1	0.0128323	10 cells	6 donors	5 donors	-0.244185	3.54384	0.0893826	0.767502	0.96754
SCML1	0.181485	10 cells	6 donors	5 donors	-0.122218	6.17862	0.089269	0.767645	0.967573
KIAA1147	0.136572	10 cells	6 donors	5 donors	0.144804	5.95531	0.0891312	0.767819	0.967573
HDGF	0.0614115	10 cells	6 donors	5 donors	0.18233	4.62588	0.0890443	0.767929	0.967573
PRPF39	0.165903	10 cells	6 donors	5 donors	0.14207	5.85193	0.0890402	0.767934	0.967573
NHLRC2	0.221815	10 cells	6 donors	5 donors	-0.124525	6.56185	0.0890308	0.767946	0.967573
OFD1	0.277727	10 cells	6 donors	5 donors	0.111604	6.93819	0.0890046	0.767979	0.967573
SIRT5	0.0614115	10 cells	6 donors	5 donors	0.232489	4.37997	0.0889716	0.768021	0.967573
CBY1	0.0705775	10 cells	6 donors	5 donors	-0.174776	4.88199	0.0889716	0.768021	0.967573
PPP2R2D	0.249313	10 cells	6 donors	5 donors	-0.105798	6.77088	0.0888065	0.768229	0.967731
RPRD2	0.413382	10 cells	6 donors	5 donors	0.0968025	7.86901	0.0887746	0.76827	0.967731
SYTL3	0.228231	10 cells	6 donors	5 donors	-0.16695	7.11077	0.0885726	0.768526	0.967965
ZBTB8OS	0.283226	10 cells	6 donors	5 donors	-0.102451	6.85817	0.0884913	0.768629	0.967965
ZNF528-AS1	0.0889093	10 cells	6 donors	5 donors	0.166357	5.25209	0.0884631	0.768664	0.967965
PDRG1	0.020165	10 cells	6 donors	5 donors	0.277499	3.80302	0.0884337	0.768702	0.967965
TAX1BP3	0.0164986	10 cells	6 donors	5 donors	0.259757	3.49602	0.0883404	0.76882	0.968027
ECT2	0.131989	10 cells	6 donors	5 donors	-0.138072	5.8314	0.0882979	0.768874	0.968027
LINC00575	0.0137489	10 cells	6 donors	5 donors	0.239197	3.75134	0.0882459	0.76894	0.968032
AC012184.2	0.0238313	10 cells	6 donors	5 donors	0.251147	4.00131	0.0879837	0.769273	0.968327
PHIP	0.590284	10 cells	6 donors	5 donors	-0.100036	8.99905	0.0879186	0.769356	0.968327
LY75	0.0109991	10 cells	6 donors	5 donors	-0.240337	3.51102	0.0879058	0.769372	0.968327
COL4A3	0.307058	10 cells	6 donors	5 donors	-0.119685	7.8158	0.0878674	0.769421	0.968327
ZNF395	0.0366636	10 cells	6 donors	5 donors	0.198037	4.31801	0.0925873	0.769579	0.968433
UPB1	0.0320807	10 cells	6 donors	5 donors	-0.319652	4.4259	0.0876252	0.76973	0.968433
CRTC2	0.0412466	10 cells	6 donors	5 donors	-0.205709	4.22232	0.0876126	0.769746	0.968433
REX1BD	0.0971586	10 cells	6 donors	5 donors	-0.157592	5.11568	0.0874824	0.769912	0.968433
TAF15	0.422548	10 cells	6 donors	5 donors	0.102156	7.70021	0.0874739	0.769923	0.968433
MT1E	0.0293309	10 cells	6 donors	5 donors	-0.239113	3.86172	0.0874451	0.769959	0.968433
MYOM1	0.096242	10 cells	6 donors	5 donors	0.172433	5.20228	0.0874415	0.769964	0.968433
AC068896.1	0.0100825	10 cells	6 donors	5 donors	-0.262511	3.57918	0.0874145	0.769998	0.968433
ZW10	0.0540788	10 cells	6 donors	5 donors	-0.177919	4.63093	0.0872104	0.770259	0.968521
FLNA	0.135655	10 cells	6 donors	5 donors	-0.186278	5.24957	0.0872011	0.770271	0.968521
MT-CO2	0.736022	10 cells	6 donors	5 donors	-0.166856	10.7589	0.0871281	0.770364	0.968521
IDH1	0.12099	10 cells	6 donors	5 donors	0.159722	5.39451	0.0871033	0.770396	0.968521
CWF19L1	0.127406	10 cells	6 donors	5 donors	-0.136296	5.5724	0.087026	0.770495	0.968521
REEP2	0.130156	10 cells	6 donors	5 donors	-0.194641	5.62077	0.0869404	0.770604	0.968521
CEACAM19	0.0192484	10 cells	6 donors	5 donors	-0.283975	3.86554	0.126945	0.770635	0.968521
GDE1	0.0311641	10 cells	6 donors	5 donors	0.249844	4.04684	0.086741	0.77086	0.968521
SLC27A1	0.159487	10 cells	6 donors	5 donors	-0.123994	5.81986	0.0867225	0.770883	0.968521
KLHDC10	0.261228	10 cells	6 donors	5 donors	-0.123585	6.7816	0.0866931	0.770921	0.968521
WRAP53	0.0238313	10 cells	6 donors	5 donors	0.235747	3.95374	0.0866754	0.770944	0.968521
COX16	0.0119157	10 cells	6 donors	5 donors	0.271745	3.69684	0.0866323	0.770999	0.968521
TRIM3	0.0375802	10 cells	6 donors	5 donors	-0.219185	4.25213	0.0866248	0.771009	0.968521
TRAF2	0.0476627	10 cells	6 donors	5 donors	-0.192662	4.60208	0.0866176	0.771018	0.968521
AL358394.3	0.0100825	10 cells	6 donors	5 donors	0.299614	3.5544	0.0994967	0.771039	0.968521
TBCD	0.286893	10 cells	6 donors	5 donors	0.105351	7.11234	0.0865889	0.771055	0.968521
LRP5	0.0421632	10 cells	6 donors	5 donors	0.211387	4.35071	0.0864244	0.771266	0.968708
AP000866.6	0.0100825	10 cells	6 donors	5 donors	-0.306061	3.4753	0.100536	0.771515	0.968822
SGPP1	0.210816	10 cells	6 donors	5 donors	-0.129609	6.54299	0.0861655	0.771599	0.968822
ZNF404	0.0394134	10 cells	6 donors	5 donors	-0.22506	4.27682	0.0861631	0.771602	0.968822
STK32B	0.060495	10 cells	6 donors	5 donors	0.184524	4.74995	0.0861543	0.771613	0.968822
SF3B3	0.144821	10 cells	6 donors	5 donors	-0.137203	5.80869	0.0860755	0.771714	0.968822
IGBP1	0.0870761	10 cells	6 donors	5 donors	0.179142	4.97662	0.0860486	0.771749	0.968822
FSCN1	0.0348304	10 cells	6 donors	5 donors	0.208287	4.30162	0.086018	0.771788	0.968822
TMEM209	0.0751604	10 cells	6 donors	5 donors	0.161991	5.05415	0.0859209	0.771913	0.968899
ZNF622	0.0219982	10 cells	6 donors	5 donors	-0.219003	3.68133	0.0858748	0.771973	0.968899
ZNF304	0.0146654	10 cells	6 donors	5 donors	0.353793	3.64554	0.144207	0.77206	0.968904
UBR1	0.352887	10 cells	6 donors	5 donors	-0.0963711	7.47668	0.0857446	0.772141	0.968904
NOD1	0.0870761	10 cells	6 donors	5 donors	-0.17244	4.86715	0.0857279	0.772162	0.968904
FAM120C	0.0999083	10 cells	6 donors	5 donors	0.134285	5.37211	0.0855129	0.77244	0.969105
SH2D2A	0.0247479	10 cells	6 donors	5 donors	0.35142	4.05175	0.219537	0.772445	0.969105
PPP6R3	0.558203	10 cells	6 donors	5 donors	-0.0982622	8.58156	0.0853711	0.772623	0.969184
TMEM256-PLSCR3	0.0137489	10 cells	6 donors	5 donors	0.283571	3.63507	0.0853425	0.77266	0.969184
DAGLA	0.0146654	10 cells	6 donors	5 donors	-0.2541	3.71797	0.0852826	0.772737	0.969184
LURAP1L-AS1	0.0100825	10 cells	6 donors	5 donors	0.248269	3.59139	0.0852302	0.772805	0.969184
STK11	0.106324	10 cells	6 donors	5 donors	0.159179	5.38847	0.0851455	0.772915	0.969184
HPGDS	0.0229148	10 cells	6 donors	5 donors	-0.209576	4.10959	0.0850033	0.773099	0.969184
NR2C1	0.256645	10 cells	6 donors	5 donors	0.116067	6.74762	0.0849841	0.773124	0.969184
PRPSAP1	0.154904	10 cells	6 donors	5 donors	0.128237	5.76953	0.0849418	0.773179	0.969184
TMED3	0.0531622	10 cells	6 donors	5 donors	0.19538	4.45132	0.08494	0.773181	0.969184
RIC8A	0.0494959	10 cells	6 donors	5 donors	0.225203	4.44188	0.0848232	0.773332	0.969184
SPATA20	0.0311641	10 cells	6 donors	5 donors	-0.210114	3.971	0.0847856	0.773381	0.969184
RTCA	0.128323	10 cells	6 donors	5 donors	-0.147752	5.44314	0.084773	0.773398	0.969184
DENND3	0.266728	10 cells	6 donors	5 donors	-0.0992625	7.31963	0.0847257	0.773459	0.969184
CCDC68	0.0210816	10 cells	6 donors	5 donors	-0.258469	3.87281	0.0846341	0.773578	0.969184
SLC25A15	0.0100825	10 cells	6 donors	5 donors	-0.287256	3.51787	0.120376	0.773607	0.969184
C9orf64	0.0284143	10 cells	6 donors	5 donors	0.229191	3.98552	0.0845568	0.773678	0.969184
KANSL1	0.687443	10 cells	6 donors	5 donors	-0.104975	9.35457	0.0845351	0.773707	0.969184
POLR2B	0.190651	10 cells	6 donors	5 donors	0.14113	6.11213	0.0845097	0.77374	0.969184
ZBTB34	0.0659945	10 cells	6 donors	5 donors	-0.163122	4.75012	0.084499	0.773754	0.969184
AC009948.1	0.0953254	10 cells	6 donors	5 donors	-0.152296	5.14319	0.0844967	0.773757	0.969184
SZRD1	0.071494	10 cells	6 donors	5 donors	-0.171678	4.92611	0.109069	0.773805	0.969184
SRGAP2	0.351971	10 cells	6 donors	5 donors	-0.11723	7.83305	0.084375	0.773915	0.96919
HSP90AA1	0.579285	10 cells	6 donors	5 donors	-0.138856	9.20038	0.0842849	0.774032	0.96919
TSC22D3	0.140238	10 cells	6 donors	5 donors	-0.171881	5.55361	0.0842034	0.774138	0.96919
DCAF11	0.0504125	10 cells	6 donors	5 donors	0.2018	4.53045	0.0841909	0.774155	0.96919
ECSIT	0.091659	10 cells	6 donors	5 donors	-0.143706	5.25571	0.0841531	0.774204	0.96919
ATP6V1A	0.27681	10 cells	6 donors	5 donors	0.129261	6.71884	0.0841069	0.774264	0.96919
PIP5K1A	0.393217	10 cells	6 donors	5 donors	0.101458	7.71778	0.0840251	0.774371	0.96919
C3orf67	0.0302475	10 cells	6 donors	5 donors	-0.204491	4.26246	0.0839605	0.774455	0.96919
TMEM214	0.0467461	10 cells	6 donors	5 donors	-0.192001	4.32846	0.0839493	0.77447	0.96919
ATP2A1	0.04033	10 cells	6 donors	5 donors	0.200589	4.37883	0.0839158	0.774513	0.96919
DNAJC28	0.0174152	10 cells	6 donors	5 donors	0.278871	3.6108	0.0838828	0.774556	0.96919
KPNA5	0.211732	10 cells	6 donors	5 donors	0.144591	6.37524	0.0838489	0.774601	0.96919
NUDT6	0.0348304	10 cells	6 donors	5 donors	0.208575	4.09778	0.0837846	0.774684	0.96919
LINC02532	0.00549954	10 cells	6 donors	5 donors	0.3037	3.39633	0.0970387	0.774687	0.96919
RXRG	0.0623281	10 cells	6 donors	5 donors	0.22005	4.91044	0.0837413	0.774741	0.96919
TAPT1	0.28506	10 cells	6 donors	5 donors	-0.118152	7.08736	0.0836989	0.774796	0.96919
LZTR1	0.0430797	10 cells	6 donors	5 donors	0.200375	4.31791	0.0835698	0.774965	0.969258
SMS	0.167736	10 cells	6 donors	5 donors	0.11389	6.03977	0.0835625	0.774975	0.969258
MVB12A	0.0504125	10 cells	6 donors	5 donors	0.18037	4.67596	0.0833753	0.77522	0.96931
TENT5C	0.0293309	10 cells	6 donors	5 donors	0.227466	4.17514	0.0833646	0.775234	0.96931
TGIF1	0.0659945	10 cells	6 donors	5 donors	-0.165649	4.76055	0.0833514	0.775251	0.96931
CLPP	0.0311641	10 cells	6 donors	5 donors	-0.215322	4.20445	0.0833059	0.775311	0.96931
KRIT1	0.235564	10 cells	6 donors	5 donors	0.107728	6.68125	0.0832728	0.775354	0.96931
MICAL1	0.108158	10 cells	6 donors	5 donors	-0.147799	5.36192	0.0832179	0.775426	0.96931
SEL1L	0.157654	10 cells	6 donors	5 donors	0.126678	6.00632	0.0831933	0.775458	0.96931
EPDR1	0.0669111	10 cells	6 donors	5 donors	-0.180521	4.71112	0.0831496	0.775515	0.96931
DCAF12	0.0999083	10 cells	6 donors	5 donors	-0.149909	5.20246	0.0831069	0.775571	0.96931
ADAMTS19	0.0274977	10 cells	6 donors	5 donors	0.239841	4.06137	0.0829854	0.775731	0.969422
AC240274.1	0.0577452	10 cells	6 donors	5 donors	-0.170163	4.66381	0.0829445	0.775785	0.969422
AP003354.2	0.0586618	10 cells	6 donors	5 donors	0.159108	4.87174	0.0828458	0.775914	0.969424
AKT3	0.670944	10 cells	6 donors	5 donors	0.101648	9.19772	0.0828195	0.775949	0.969424
NKD1	0.0284143	10 cells	6 donors	5 donors	0.202621	4.09475	0.0827731	0.77601	0.969424
COL9A3	0.0174152	10 cells	6 donors	5 donors	0.269651	3.7351	0.0827517	0.776038	0.969424
EIF4G2	0.212649	10 cells	6 donors	5 donors	-0.114085	6.25855	0.0827088	0.776094	0.969424
ZC3H14	0.271311	10 cells	6 donors	5 donors	0.0994512	6.88888	0.0824028	0.776497	0.969676
ALS2	0.183318	10 cells	6 donors	5 donors	0.124281	6.02383	0.0823182	0.776609	0.969676
PTPN18	0.175069	10 cells	6 donors	5 donors	0.11543	5.89123	0.0822932	0.776642	0.969676
ZCCHC17	0.149404	10 cells	6 donors	5 donors	-0.139955	5.89773	0.0822264	0.77673	0.969676
ASAH2B	0.0302475	10 cells	6 donors	5 donors	0.221174	4.04387	0.082216	0.776744	0.969676
ELOB	0.0889093	10 cells	6 donors	5 donors	0.159724	5.00889	0.0820974	0.7769	0.969676
DLGAP4-AS1	0.0513291	10 cells	6 donors	5 donors	-0.178358	4.26894	0.082059	0.776951	0.969676
ZNF75D	0.117324	10 cells	6 donors	5 donors	0.134898	5.64066	0.0820217	0.777	0.969676
TOM1L2	0.380385	10 cells	6 donors	5 donors	0.107127	7.58497	0.0819454	0.777101	0.969676
PRKAB2	0.0678277	10 cells	6 donors	5 donors	-0.165089	4.79208	0.0818522	0.777224	0.969676
B2M	0.423465	10 cells	6 donors	5 donors	-0.106429	7.87241	0.0817752	0.777326	0.969676
EXOC3L2	0.0100825	10 cells	6 donors	5 donors	-0.28271	3.45567	0.0891899	0.777344	0.969676
RBM6	0.626948	10 cells	6 donors	5 donors	-0.095207	9.13577	0.0816783	0.777454	0.969676
EIF2AK1	0.136572	10 cells	6 donors	5 donors	0.126869	5.54099	0.0816284	0.77752	0.969676
AC090912.1	0.0109991	10 cells	6 donors	5 donors	0.274493	3.55513	0.0815316	0.777649	0.969676
HRAS	0.0311641	10 cells	6 donors	5 donors	0.223146	4.04706	0.0815189	0.777666	0.969676
NELL2	0.347388	10 cells	6 donors	5 donors	0.141035	7.61982	0.0814653	0.777737	0.969676
ZNF608	0.342805	10 cells	6 donors	5 donors	0.106859	7.63108	0.0814513	0.777755	0.969676
PRPF38A	0.0595784	10 cells	6 donors	5 donors	0.175485	4.62125	0.0814078	0.777813	0.969676
POLR1D	0.0989918	10 cells	6 donors	5 donors	-0.136778	5.43049	0.0813967	0.777828	0.969676
YWHAG	0.145738	10 cells	6 donors	5 donors	-0.121885	5.7576	0.0813764	0.777855	0.969676
NDUFV1	0.166819	10 cells	6 donors	5 donors	-0.127224	5.88543	0.0813719	0.77786	0.969676
AEBP2	0.362053	10 cells	6 donors	5 donors	0.0979083	7.32847	0.0813338	0.777911	0.969676
ELP2	0.240147	10 cells	6 donors	5 donors	0.112255	6.52452	0.0812527	0.778019	0.969676
LOXL2	0.0522456	10 cells	6 donors	5 donors	0.208026	4.74883	0.0810904	0.778234	0.969676
TMEM43	0.0595784	10 cells	6 donors	5 donors	0.179756	4.6947	0.0810052	0.778348	0.969676
LINC00501	0.00824931	10 cells	6 donors	5 donors	-0.288894	3.5997	0.0809775	0.778385	0.969676
NOXRED1	0.0430797	10 cells	6 donors	5 donors	-0.192195	4.55685	0.0809694	0.778395	0.969676
PLCG1	0.0614115	10 cells	6 donors	5 donors	-0.1774	4.68389	0.0809527	0.778418	0.969676
WDR7	0.469294	10 cells	6 donors	5 donors	0.100265	8.18489	0.0809375	0.778438	0.969676
TMEM212	0.0091659	10 cells	6 donors	5 donors	0.264771	3.41546	0.0808045	0.778615	0.969676
PHF12	0.179652	10 cells	6 donors	5 donors	0.129576	5.99393	0.0807237	0.778723	0.969676
LINC00845	0.0256645	10 cells	6 donors	5 donors	0.2632	4.09011	0.0807196	0.778728	0.969676
GXYLT1	0.105408	10 cells	6 donors	5 donors	0.150291	5.32541	0.0806399	0.778834	0.969676
RHOT1	0.433547	10 cells	6 donors	5 donors	0.0966704	7.90494	0.0805798	0.778914	0.969676
SUMF2	0.0944088	10 cells	6 donors	5 donors	0.169327	4.93445	0.0805395	0.778968	0.969676
PIK3C2A	0.389551	10 cells	6 donors	5 donors	-0.0970531	7.59611	0.0804815	0.779046	0.969676
TAB3	0.153987	10 cells	6 donors	5 donors	0.120117	5.75359	0.0804704	0.77906	0.969676
UBE2V2	0.156737	10 cells	6 donors	5 donors	-0.121466	5.76074	0.0804625	0.779071	0.969676
NLGN2	0.0678277	10 cells	6 donors	5 donors	-0.201509	4.49248	0.0804503	0.779087	0.969676
CD209	0.0568286	10 cells	6 donors	5 donors	-0.266621	4.92253	0.0804112	0.779139	0.969676
ZNF630-AS1	0.00458295	10 cells	6 donors	5 donors	0.258992	3.4079	0.0803883	0.77917	0.969676
ZNF814	0.0980752	10 cells	6 donors	5 donors	0.154173	5.30703	0.0803053	0.779281	0.969676
ZC2HC1A	0.153071	10 cells	6 donors	5 donors	0.142744	5.79383	0.0802033	0.779417	0.969676
DMAC1	0.0274977	10 cells	6 donors	5 donors	-0.256232	3.9751	0.0801934	0.779431	0.969676
SCAMP2	0.109991	10 cells	6 donors	5 donors	-0.123751	5.42693	0.0801846	0.779442	0.969676
DUBR	0.0632447	10 cells	6 donors	5 donors	-0.182996	4.94699	0.0801833	0.779444	0.969676
EOGT	0.0669111	10 cells	6 donors	5 donors	0.177717	4.74945	0.0800987	0.779557	0.969676
RSPRY1	0.183318	10 cells	6 donors	5 donors	0.109592	6.09567	0.0800021	0.779687	0.969676
NPC2	0.110907	10 cells	6 donors	5 donors	-0.160982	5.34434	0.0799204	0.779796	0.969676
CHD9	0.640697	10 cells	6 donors	5 donors	-0.0951291	9.29755	0.0798459	0.779896	0.969676
ADAM28	0.232814	10 cells	6 donors	5 donors	0.161793	7.14831	0.0796966	0.780096	0.969676
CERS4	0.298808	10 cells	6 donors	5 donors	0.0994297	7.17789	0.0796617	0.780143	0.969676
ZNF486	0.0192484	10 cells	6 donors	5 donors	0.20657	3.78779	0.079614	0.780207	0.969676
IFT46	0.0549954	10 cells	6 donors	5 donors	-0.175857	4.58401	0.0796074	0.780216	0.969676
RBM33	0.414299	10 cells	6 donors	5 donors	0.100472	7.79918	0.0795659	0.780272	0.969676
HSD17B12	0.0925756	10 cells	6 donors	5 donors	0.162024	5.02659	0.079552	0.78029	0.969676
RAB5C	0.0568286	10 cells	6 donors	5 donors	-0.175431	4.45275	0.0795235	0.780328	0.969676
TRAPPC2	0.0485793	10 cells	6 donors	5 donors	-0.178978	4.60945	0.0795204	0.780333	0.969676
FLII	0.0650779	10 cells	6 donors	5 donors	-0.247427	4.86995	0.20698	0.780442	0.969676
DNM1	0.31439	10 cells	6 donors	5 donors	0.110464	7.09753	0.0794067	0.780486	0.969676
L3MBTL4	0.260312	10 cells	6 donors	5 donors	0.117441	7.09216	0.0793522	0.780559	0.969676
TBKBP1	0.0449129	10 cells	6 donors	5 donors	-0.188353	4.46034	0.0793283	0.780591	0.969676
DNAH9	0.0779102	10 cells	6 donors	5 donors	-0.177902	5.01607	0.0792634	0.780678	0.969676
PIK3R6	0.035747	10 cells	6 donors	5 donors	-0.183348	4.37612	0.0789714	0.781072	0.969676
B4GALNT3	0.020165	10 cells	6 donors	5 donors	0.251004	4.24737	0.0788841	0.781189	0.969676
DDX41	0.0274977	10 cells	6 donors	5 donors	0.235385	4.10956	0.0788558	0.781228	0.969676
ZNF248	0.27956	10 cells	6 donors	5 donors	-0.113808	6.86899	0.0787681	0.781346	0.969676
MINDY1	0.0210816	10 cells	6 donors	5 donors	-0.238117	3.86719	0.0787468	0.781375	0.969676
RGP1	0.0366636	10 cells	6 donors	5 donors	0.228883	4.15043	0.0787283	0.7814	0.969676
MAPK10	0.399633	10 cells	6 donors	5 donors	0.108952	7.76377	0.07869	0.781452	0.969676
WDYHV1	0.0449129	10 cells	6 donors	5 donors	-0.174207	4.65544	0.0785936	0.781582	0.969676
NLGN4X	0.243813	10 cells	6 donors	5 donors	-0.136127	6.9472	0.0785461	0.781646	0.969676
HACD2	0.101742	10 cells	6 donors	5 donors	-0.138322	5.35691	0.0784961	0.781714	0.969676
AP001062.1	0.0137489	10 cells	6 donors	5 donors	-0.261643	3.63844	0.0784681	0.781752	0.969676
AL357054.2	0.0137489	10 cells	6 donors	5 donors	0.248332	3.64968	0.0784019	0.781841	0.969676
PATJ	0.410632	10 cells	6 donors	5 donors	0.092486	7.82624	0.078397	0.781848	0.969676
TGFA	0.0586618	10 cells	6 donors	5 donors	-0.178408	4.63379	0.0782816	0.782004	0.969676
Z83844.2	0.0174152	10 cells	6 donors	5 donors	0.311759	3.8084	0.145548	0.782081	0.969676
NANOG	0.00549954	10 cells	6 donors	5 donors	0.305276	3.48431	0.0906772	0.782087	0.969676
SUSD1	0.153071	10 cells	6 donors	5 donors	0.137076	6.0204	0.0782027	0.782111	0.969676
TMEM8B	0.0614115	10 cells	6 donors	5 donors	0.170334	4.75691	0.0781309	0.782209	0.969676
MTTP	0.015582	10 cells	6 donors	5 donors	-0.261233	3.87538	0.0781284	0.782212	0.969676
MRPL9	0.0320807	10 cells	6 donors	5 donors	0.258469	4.25226	0.152202	0.782277	0.969676
TMCC1	0.51879	10 cells	6 donors	5 donors	-0.10252	8.43043	0.0780395	0.782333	0.969676
TRIM14	0.169569	10 cells	6 donors	5 donors	0.123821	6.14736	0.0779998	0.782386	0.969676
PNPLA2	0.0705775	10 cells	6 donors	5 donors	-0.162076	4.93878	0.0779991	0.782387	0.969676
GMPS	0.138405	10 cells	6 donors	5 donors	-0.11701	5.83647	0.077998	0.782389	0.969676
SEPT2	0.337305	10 cells	6 donors	5 donors	0.102605	7.177	0.0779801	0.782413	0.969676
BAG5	0.071494	10 cells	6 donors	5 donors	0.165016	4.74903	0.0779271	0.782485	0.969676
LARGE1	0.549038	10 cells	6 donors	5 donors	0.0986365	8.62478	0.077898	0.782525	0.969676
LINC-PINT	0.138405	10 cells	6 donors	5 donors	-0.1196	5.73161	0.0778469	0.782594	0.969676
OAZ2	0.117324	10 cells	6 donors	5 donors	-0.13257	5.35984	0.0778338	0.782612	0.969676
KCTD13	0.0705775	10 cells	6 donors	5 donors	0.157805	4.81772	0.07782	0.782631	0.969676
AP001505.1	0.0219982	10 cells	6 donors	5 donors	-0.241834	3.84088	0.0776094	0.782917	0.969676
OSCAR	0.0339138	10 cells	6 donors	5 donors	-0.217597	4.23857	0.0775829	0.782953	0.969676
ZKSCAN1	0.255729	10 cells	6 donors	5 donors	-0.118117	6.68324	0.0775582	0.782987	0.969676
UBE3A	0.369386	10 cells	6 donors	5 donors	-0.0925983	7.50271	0.0774949	0.783073	0.969676
HEMK1	0.0650779	10 cells	6 donors	5 donors	0.175932	4.77562	0.0774826	0.78309	0.969676
CDK2	0.0302475	10 cells	6 donors	5 donors	0.223752	4.19725	0.0774605	0.78312	0.969676
TMEM87A	0.254812	10 cells	6 donors	5 donors	-0.104943	6.74034	0.0774408	0.783147	0.969676
GLE1	0.120073	10 cells	6 donors	5 donors	0.133258	5.55525	0.0773914	0.783214	0.969676
MIEF2	0.0119157	10 cells	6 donors	5 donors	-0.339382	3.69981	0.154583	0.783242	0.969676
NUP58	0.228231	10 cells	6 donors	5 donors	-0.113762	6.25759	0.0773329	0.783294	0.969676
CCDC90B	0.0797434	10 cells	6 donors	5 donors	-0.154549	4.95371	0.0772435	0.783416	0.969676
MCCC1	0.218148	10 cells	6 donors	5 donors	-0.101249	6.28219	0.0772341	0.783429	0.969676
HPX	0.0137489	10 cells	6 donors	5 donors	0.252274	3.73103	0.077191	0.783488	0.969676
AC023509.1	0.00733272	10 cells	6 donors	5 donors	-0.233584	3.46367	0.077161	0.783529	0.969676
CLDN4	0.0219982	10 cells	6 donors	5 donors	-0.245213	3.96369	0.106579	0.783855	0.969676
SATB1	0.109991	10 cells	6 donors	5 donors	-0.149959	5.25625	0.0769065	0.783876	0.969676
ABCG1	0.206233	10 cells	6 donors	5 donors	0.110383	6.47887	0.0768957	0.783891	0.969676
ZNF554	0.0174152	10 cells	6 donors	5 donors	-0.217439	3.75172	0.0768458	0.783959	0.969676
TMEM126A	0.015582	10 cells	6 donors	5 donors	-0.226175	3.7716	0.0768386	0.783969	0.969676
RB1CC1	0.402383	10 cells	6 donors	5 donors	-0.097906	7.73927	0.076829	0.783982	0.969676
ZNF160	0.176902	10 cells	6 donors	5 donors	0.122496	6.14994	0.076808	0.784011	0.969676
SEC14L2	0.0632447	10 cells	6 donors	5 donors	0.159789	4.82095	0.076796	0.784028	0.969676
CTDSP1	0.0797434	10 cells	6 donors	5 donors	0.176512	4.91542	0.0767224	0.784128	0.969676
SERTAD2	0.254812	10 cells	6 donors	5 donors	-0.0990954	6.9713	0.0767088	0.784147	0.969676
RIDA	0.0229148	10 cells	6 donors	5 donors	0.220859	3.93881	0.0766898	0.784173	0.969676
MIR4435-2HG	0.103575	10 cells	6 donors	5 donors	-0.179472	5.3362	0.0765741	0.784332	0.969676
ZNF514	0.0870761	10 cells	6 donors	5 donors	-0.170649	5.03626	0.0765133	0.784415	0.969676
BTBD1	0.164986	10 cells	6 donors	5 donors	0.126582	5.93521	0.0764239	0.784538	0.969676
PLPP1	0.24198	10 cells	6 donors	5 donors	0.147942	6.8859	0.0764171	0.784547	0.969676
NRP2	0.216315	10 cells	6 donors	5 donors	-0.139561	6.66389	0.0763269	0.784671	0.969676
DARS	0.298808	10 cells	6 donors	5 donors	0.110717	7.04933	0.0763035	0.784703	0.969676
KLHDC1	0.211732	10 cells	6 donors	5 donors	0.105855	6.38753	0.0762778	0.784738	0.969676
ARHGEF40	0.0476627	10 cells	6 donors	5 donors	-0.188794	4.41701	0.0966631	0.784754	0.969676
ECPAS	0.355637	10 cells	6 donors	5 donors	0.0936604	7.29677	0.0762627	0.784759	0.969676
ARHGAP26-AS1	0.0137489	10 cells	6 donors	5 donors	-0.323064	3.46378	0.124161	0.784768	0.969676
MAP4	0.566453	10 cells	6 donors	5 donors	0.0956317	8.9713	0.0762281	0.784807	0.969676
CHD8	0.227314	10 cells	6 donors	5 donors	0.121405	6.50365	0.0761569	0.784905	0.969676
DNMT3A	0.428964	10 cells	6 donors	5 donors	-0.10241	8.01235	0.0761422	0.784925	0.969676
IL1R2	0.0329973	10 cells	6 donors	5 donors	0.22259	4.4613	0.0761036	0.784978	0.969676
PRDX3	0.0504125	10 cells	6 donors	5 donors	-0.191015	4.38919	0.0760714	0.785022	0.969676
SLC35A3	0.0705775	10 cells	6 donors	5 donors	-0.161305	4.96853	0.0760603	0.785038	0.969676
SHQ1	0.117324	10 cells	6 donors	5 donors	-0.116403	5.58715	0.0759631	0.785171	0.969676
CLPTM1	0.0989918	10 cells	6 donors	5 donors	0.142171	5.31496	0.0759024	0.785255	0.969676
GRHPR	0.035747	10 cells	6 donors	5 donors	0.208235	4.19866	0.0758341	0.785349	0.969676
NFASC	0.43813	10 cells	6 donors	5 donors	0.0948559	8.23359	0.0758199	0.785369	0.969676
PROSER3	0.0742438	10 cells	6 donors	5 donors	0.211211	5.03622	0.0757975	0.7854	0.969676
AC243964.2	0.0320807	10 cells	6 donors	5 donors	0.233043	3.98481	0.0757006	0.785533	0.969676
PRPF31	0.0485793	10 cells	6 donors	5 donors	-0.202554	4.35113	0.0756933	0.785543	0.969676
MT-CO3	0.782768	10 cells	6 donors	5 donors	0.165683	11.2727	0.0756845	0.785555	0.969676
CNBD1	0.0779102	10 cells	6 donors	5 donors	-0.178704	5.10537	0.0756353	0.785623	0.969676
NIF3L1	0.0210816	10 cells	6 donors	5 donors	-0.239902	3.88567	0.0756137	0.785653	0.969676
PLK1	0.0128323	10 cells	6 donors	5 donors	-0.233676	3.79704	0.0755944	0.78568	0.969676
GMFG	0.055912	10 cells	6 donors	5 donors	0.176115	4.59702	0.0755577	0.78573	0.969676
ABCF3	0.0366636	10 cells	6 donors	5 donors	0.201282	4.2913	0.0755098	0.785797	0.969676
LTC4S	0.0384968	10 cells	6 donors	5 donors	0.204776	4.39283	0.0754525	0.785876	0.969676
ZBTB45	0.0146654	10 cells	6 donors	5 donors	-0.282745	3.70336	0.120443	0.785905	0.969676
MCF2L2	0.523373	10 cells	6 donors	5 donors	0.0980841	8.66268	0.075424	0.785915	0.969676
LYRM4	0.169569	10 cells	6 donors	5 donors	0.113332	6.12048	0.0754131	0.78593	0.969676
ZMPSTE24	0.0678277	10 cells	6 donors	5 donors	-0.16313	4.9777	0.0753399	0.786032	0.969676
MORF4L1	0.261228	10 cells	6 donors	5 donors	0.104743	6.54285	0.0753331	0.786041	0.969676
NT5DC3	0.0513291	10 cells	6 donors	5 donors	0.212298	4.34244	0.0752728	0.786124	0.969676
YIF1B	0.0485793	10 cells	6 donors	5 donors	-0.207027	4.44686	0.106856	0.786167	0.969676
TAS2R14	0.0192484	10 cells	6 donors	5 donors	-0.254422	3.74543	0.0981657	0.786191	0.969676
AC011509.2	0.0229148	10 cells	6 donors	5 donors	-0.306464	3.93298	0.0751977	0.786228	0.969676
SRPRB	0.0595784	10 cells	6 donors	5 donors	-0.168067	4.49486	0.0750983	0.786366	0.969676
AC008758.1	0.0284143	10 cells	6 donors	5 donors	-0.196555	3.98397	0.0749461	0.786577	0.969676
LAMTOR5-AS1	0.136572	10 cells	6 donors	5 donors	0.129911	5.78978	0.0748441	0.786719	0.969676
R3HCC1L	0.237397	10 cells	6 donors	5 donors	-0.102885	6.54387	0.0747521	0.786846	0.969676
N4BP2L2-IT2	0.04033	10 cells	6 donors	5 donors	-0.193616	4.33344	0.0746713	0.786959	0.969676
PSMD2	0.0751604	10 cells	6 donors	5 donors	0.15848	4.8878	0.074663	0.78697	0.969676
C5orf15	0.0788268	10 cells	6 donors	5 donors	-0.170824	5.10964	0.0746505	0.786988	0.969676
SLC29A1	0.0430797	10 cells	6 donors	5 donors	0.179749	4.40794	0.0746309	0.787015	0.969676
NGDN	0.060495	10 cells	6 donors	5 donors	0.168513	4.72296	0.0745422	0.787138	0.969676
PLAC8L1	0.0210816	10 cells	6 donors	5 donors	0.237322	3.91284	0.0745196	0.78717	0.969676
MAN1B1	0.0797434	10 cells	6 donors	5 donors	-0.187175	4.85006	0.0745126	0.787179	0.969676
CHMP7	0.0394134	10 cells	6 donors	5 donors	-0.163147	4.36703	0.0744148	0.787316	0.969676
PIPOX	0.035747	10 cells	6 donors	5 donors	0.188234	4.36427	0.0744123	0.787319	0.969676
PTCD3	0.169569	10 cells	6 donors	5 donors	0.111623	6.00778	0.0743635	0.787387	0.969676
DNASE1L1	0.020165	10 cells	6 donors	5 donors	0.224053	3.98733	0.0743606	0.787391	0.969676
RAB1B	0.0568286	10 cells	6 donors	5 donors	0.172825	4.56791	0.0743476	0.787409	0.969676
ZNF12	0.0751604	10 cells	6 donors	5 donors	-0.164709	4.65103	0.0743466	0.78741	0.969676
ADCY9	0.286893	10 cells	6 donors	5 donors	-0.0982072	7.12708	0.0743399	0.78742	0.969676
OSTC	0.0650779	10 cells	6 donors	5 donors	0.155226	4.70744	0.0742642	0.787525	0.969676
ELOVL2	0.102658	10 cells	6 donors	5 donors	-0.14712	5.68706	0.0741998	0.787615	0.969676
TJP2	0.0339138	10 cells	6 donors	5 donors	0.265201	4.22926	0.0741809	0.787642	0.969676
PHYH	0.0412466	10 cells	6 donors	5 donors	-0.1846	4.51252	0.0741267	0.787717	0.969676
PPP1R21	0.277727	10 cells	6 donors	5 donors	-0.0903766	6.93997	0.074119	0.787728	0.969676
ZNF273	0.0366636	10 cells	6 donors	5 donors	0.198873	4.29321	0.0740246	0.78786	0.969676
GTF2IRD2B	0.0925756	10 cells	6 donors	5 donors	0.144262	5.23011	0.0739956	0.7879	0.969676
RFX3	0.473877	10 cells	6 donors	5 donors	-0.105456	8.10931	0.0739683	0.787938	0.969676
ANKRD36C	0.437214	10 cells	6 donors	5 donors	-0.110625	8.09765	0.0739151	0.788013	0.969676
DYNC1LI1	0.221815	10 cells	6 donors	5 donors	-0.104531	6.61749	0.073908	0.788023	0.969676
KLC1	0.2044	10 cells	6 donors	5 donors	-0.112486	6.15197	0.0738248	0.788139	0.969676
COPRS	0.035747	10 cells	6 donors	5 donors	0.196448	4.2496	0.0737809	0.7882	0.969676
AKAP12	0.219065	10 cells	6 donors	5 donors	0.114826	6.44454	0.0737414	0.788256	0.969676
ATP5MC2	0.137489	10 cells	6 donors	5 donors	-0.136263	5.55194	0.0737263	0.788277	0.969676
ACSF2	0.0449129	10 cells	6 donors	5 donors	0.198519	4.54869	0.0737156	0.788292	0.969676
BCL9L	0.0439963	10 cells	6 donors	5 donors	-0.18491	4.3648	0.07371	0.7883	0.969676
NR2C2	0.257562	10 cells	6 donors	5 donors	-0.100079	6.80998	0.0736967	0.788318	0.969676
AC139713.2	0.0934922	10 cells	6 donors	5 donors	-0.190478	5.21502	0.0736863	0.788333	0.969676
HSDL2	0.16132	10 cells	6 donors	5 donors	-0.116145	5.89987	0.0736745	0.788349	0.969676
AQR	0.242896	10 cells	6 donors	5 donors	-0.100304	6.68462	0.0736394	0.788398	0.969676
UIMC1	0.281393	10 cells	6 donors	5 donors	-0.10547	6.72836	0.0733947	0.788741	0.969993
BRCA2	0.0549954	10 cells	6 donors	5 donors	0.162353	4.85147	0.0733673	0.78878	0.969993
AC010168.1	0.0284143	10 cells	6 donors	5 donors	0.272766	4.20054	0.151016	0.788915	0.970054
TTC26	0.0806599	10 cells	6 donors	5 donors	0.146914	5.02994	0.0732442	0.788953	0.970054
PRR3	0.0421632	10 cells	6 donors	5 donors	0.288536	4.26186	0.185322	0.789063	0.970114
ZFX	0.241063	10 cells	6 donors	5 donors	-0.110164	6.5667	0.0730611	0.78921	0.97015
SP100	0.335472	10 cells	6 donors	5 donors	-0.104821	7.36006	0.0730566	0.789216	0.97015
TRMT1L	0.0944088	10 cells	6 donors	5 donors	-0.136873	5.09128	0.0729819	0.789321	0.970204
NFAT5	0.505041	10 cells	6 donors	5 donors	0.0853927	8.32587	0.0727201	0.78969	0.970565
C1QL3	0.0091659	10 cells	6 donors	5 donors	-0.301186	3.61333	0.108864	0.789805	0.970565
AC013652.1	0.0449129	10 cells	6 donors	5 donors	0.193439	4.34899	0.0726338	0.789812	0.970565
UBE3C	0.442713	10 cells	6 donors	5 donors	0.0846147	7.93018	0.072598	0.789863	0.970565
ZNF692	0.0788268	10 cells	6 donors	5 donors	-0.161743	5.13105	0.0724385	0.790088	0.970737
HPSE	0.0183318	10 cells	6 donors	5 donors	-0.215952	3.80167	0.0723832	0.790166	0.970737
MED10	0.0632447	10 cells	6 donors	5 donors	-0.173575	4.60771	0.0723382	0.790229	0.970737
AC104825.1	0.015582	10 cells	6 donors	5 donors	0.230475	3.74879	0.0731357	0.79026	0.970737
FBXO25	0.106324	10 cells	6 donors	5 donors	-0.143824	5.54597	0.0722799	0.790312	0.970737
NEUROD1	0.15857	10 cells	6 donors	5 donors	0.134091	5.96878	0.0722303	0.790382	0.970748
OBSCN	0.0595784	10 cells	6 donors	5 donors	-0.215891	4.39957	0.0721684	0.79047	0.970752
ZNF784	0.0128323	10 cells	6 donors	5 donors	-0.295422	3.68329	0.130398	0.790657	0.970752
TIMM44	0.0879927	10 cells	6 donors	5 donors	-0.145249	5.56162	0.0719983	0.790711	0.970752
EMC2	0.142988	10 cells	6 donors	5 donors	-0.129208	5.84915	0.0719897	0.790723	0.970752
TAF9	0.0256645	10 cells	6 donors	5 donors	0.21698	3.81981	0.0719383	0.790796	0.970752
AL512306.3	0.0100825	10 cells	6 donors	5 donors	-0.256575	3.50261	0.0719254	0.790814	0.970752
SERPINB9	0.114574	10 cells	6 donors	5 donors	-0.151222	5.35107	0.0719222	0.790818	0.970752
SFT2D1	0.11549	10 cells	6 donors	5 donors	0.140125	5.25775	0.0716715	0.791174	0.970858
C12orf10	0.0183318	10 cells	6 donors	5 donors	-0.212395	3.68326	0.0716488	0.791207	0.970858
DGKZ	0.0999083	10 cells	6 donors	5 donors	0.136375	5.16533	0.0716448	0.791212	0.970858
TMEM50B	0.208066	10 cells	6 donors	5 donors	-0.103107	6.23828	0.0715949	0.791283	0.970858
ACBD4	0.0632447	10 cells	6 donors	5 donors	-0.192319	4.74139	0.0715613	0.791331	0.970858
PPARGC1A	0.0824931	10 cells	6 donors	5 donors	0.150599	5.13316	0.071556	0.791339	0.970858
BANP	0.220898	10 cells	6 donors	5 donors	0.114026	6.57884	0.0715329	0.791371	0.970858
MIGA1	0.240147	10 cells	6 donors	5 donors	-0.0940349	6.61294	0.0715133	0.791399	0.970858
PFAS	0.0210816	10 cells	6 donors	5 donors	0.212113	3.81789	0.0714057	0.791553	0.970926
FNTA	0.0797434	10 cells	6 donors	5 donors	-0.141353	4.94783	0.0713857	0.791581	0.970926
AC092343.1	0.00641613	10 cells	6 donors	5 donors	0.273424	3.41953	0.0745125	0.79164	0.970926
TPRG1L	0.0293309	10 cells	6 donors	5 donors	0.209573	4.01268	0.0711684	0.791891	0.971121
CHTOP	0.106324	10 cells	6 donors	5 donors	-0.128992	5.11362	0.0711143	0.791968	0.971121
ZNF43	0.105408	10 cells	6 donors	5 donors	0.128847	5.41314	0.0711024	0.791985	0.971121
MIATNB	0.132906	10 cells	6 donors	5 donors	0.117934	5.9234	0.0710476	0.792063	0.971141
IRF5	0.0274977	10 cells	6 donors	5 donors	0.197947	4.10279	0.0709979	0.792134	0.971153
AC100786.1	0.00641613	10 cells	6 donors	5 donors	-0.255321	3.4803	0.0842321	0.7922	0.971158
KMT5B	0.31439	10 cells	6 donors	5 donors	0.102184	7.18137	0.0708175	0.792392	0.971279
SCRN1	0.162236	10 cells	6 donors	5 donors	0.113983	6.04699	0.0707963	0.792422	0.971279
GAS2L1	0.0284143	10 cells	6 donors	5 donors	0.2317	3.90893	0.0706613	0.792615	0.971412
ATRIP	0.0265811	10 cells	6 donors	5 donors	0.225668	4.17077	0.07056	0.792761	0.971412
TRIM52	0.0843263	10 cells	6 donors	5 donors	0.14177	4.96361	0.0705314	0.792802	0.971412
TMEM160	0.0375802	10 cells	6 donors	5 donors	0.220743	4.21337	0.0705257	0.79281	0.971412
RBPMS	0.1989	10 cells	6 donors	5 donors	-0.161425	6.12984	0.0705042	0.792841	0.971412
C1orf35	0.0494959	10 cells	6 donors	5 donors	0.191249	4.68274	0.0703312	0.793089	0.971624
ABCB4	0.0174152	10 cells	6 donors	5 donors	-0.262578	3.92306	0.0702975	0.793137	0.971624
CA5B	0.197067	10 cells	6 donors	5 donors	-0.108961	6.34685	0.0702193	0.793249	0.97168
H3F3A	0.246563	10 cells	6 donors	5 donors	0.103203	6.63008	0.0700864	0.79344	0.97168
LINC00637	0.00824931	10 cells	6 donors	5 donors	-0.287367	3.48369	0.101782	0.793452	0.97168
ETV5	0.108158	10 cells	6 donors	5 donors	0.140419	5.52522	0.0700725	0.79346	0.97168
HMGN4	0.0174152	10 cells	6 donors	5 donors	-0.204018	3.68364	0.0700314	0.79352	0.97168
CALR	0.128323	10 cells	6 donors	5 donors	0.148855	5.23048	0.0700074	0.793554	0.97168
C4orf33	0.0568286	10 cells	6 donors	5 donors	0.157658	4.82184	0.0699019	0.793706	0.971777
PRKD2	0.114574	10 cells	6 donors	5 donors	-0.124817	5.57302	0.0698663	0.793757	0.971777
CKAP4	0.0348304	10 cells	6 donors	5 donors	-0.20555	4.10836	0.0696765	0.794031	0.971954
C12orf60	0.0824931	10 cells	6 donors	5 donors	0.161093	5.25923	0.0696531	0.794065	0.971954
FAM227A	0.091659	10 cells	6 donors	5 donors	0.134924	5.00933	0.0695449	0.794221	0.971954
STX16	0.192484	10 cells	6 donors	5 donors	0.106718	6.09293	0.0695357	0.794234	0.971954
CAVIN4	0.0109991	10 cells	6 donors	5 donors	-0.27426	3.64974	0.0695278	0.794245	0.971954
PLEKHG1	0.12099	10 cells	6 donors	5 donors	-0.11563	5.96468	0.0695087	0.794273	0.971954
NME6	0.0247479	10 cells	6 donors	5 donors	-0.266965	3.91611	0.122297	0.794337	0.971955
DSTN	0.145738	10 cells	6 donors	5 donors	-0.146054	5.57237	0.0693983	0.794433	0.971955
SAP30	0.107241	10 cells	6 donors	5 donors	0.148564	5.35839	0.0693795	0.79446	0.971955
GSDME	0.0384968	10 cells	6 donors	5 donors	0.208035	4.02358	0.0692576	0.794636	0.972026
CIAPIN1	0.0439963	10 cells	6 donors	5 donors	-0.160939	4.38366	0.0692257	0.794682	0.972026
MCM3AP	0.1989	10 cells	6 donors	5 donors	0.102265	6.22574	0.0692048	0.794713	0.972026
ARHGEF10	0.0311641	10 cells	6 donors	5 donors	-0.19552	4.27336	0.0691449	0.794799	0.972026
RNF130	0.51604	10 cells	6 donors	5 donors	-0.0945195	8.59837	0.0691256	0.794827	0.972026
FAAP100	0.0485793	10 cells	6 donors	5 donors	0.190229	4.44233	0.0690481	0.79494	0.972088
TBC1D20	0.0907424	10 cells	6 donors	5 donors	-0.14676	5.26188	0.0689369	0.795101	0.972179
PCMTD2	0.352887	10 cells	6 donors	5 donors	-0.0905102	7.27619	0.0689113	0.795138	0.972179
HDAC11	0.0192484	10 cells	6 donors	5 donors	0.217137	3.70091	0.0688602	0.795212	0.97219
CRK	0.203483	10 cells	6 donors	5 donors	0.106256	6.1814	0.0687622	0.795355	0.97219
PTPRA	0.405133	10 cells	6 donors	5 donors	0.0901779	7.86046	0.0687239	0.79541	0.97219
FSTL3	0.0293309	10 cells	6 donors	5 donors	0.228889	3.83253	0.0686436	0.795527	0.97219
UNC45A	0.0669111	10 cells	6 donors	5 donors	0.153433	4.81429	0.0686422	0.795529	0.97219
RANBP6	0.0494959	10 cells	6 donors	5 donors	-0.194139	4.3964	0.0685878	0.795608	0.97219
INO80D	0.208066	10 cells	6 donors	5 donors	-0.101452	6.2143	0.0685442	0.795672	0.97219
LAMTOR2	0.0348304	10 cells	6 donors	5 donors	0.201763	3.9864	0.0685328	0.795688	0.97219
RAB3GAP2	0.367553	10 cells	6 donors	5 donors	-0.0916217	7.34695	0.0684432	0.795819	0.97219
TMEM56	0.0320807	10 cells	6 donors	5 donors	0.194562	3.9328	0.0684109	0.795866	0.97219
PYGL	0.194317	10 cells	6 donors	5 donors	0.116014	6.38519	0.0682608	0.796085	0.97219
TIMM50	0.035747	10 cells	6 donors	5 donors	0.22019	4.22969	0.104914	0.796191	0.97219
SMIM29	0.0274977	10 cells	6 donors	5 donors	0.210975	4.02656	0.0681378	0.796264	0.97219
RPS24	0.287809	10 cells	6 donors	5 donors	-0.108002	6.96585	0.0681027	0.796315	0.97219
CIB2	0.0119157	10 cells	6 donors	5 donors	0.213186	3.69921	0.0680829	0.796344	0.97219
ZDHHC21	0.31439	10 cells	6 donors	5 donors	0.102097	7.23186	0.0680795	0.796349	0.97219
ACOT9	0.113657	10 cells	6 donors	5 donors	-0.140106	5.19876	0.0680681	0.796366	0.97219
STIM1	0.278643	10 cells	6 donors	5 donors	-0.0984803	7.04345	0.0680556	0.796384	0.97219
AC087521.3	0.0128323	10 cells	6 donors	5 donors	0.247297	3.66137	0.083858	0.796461	0.97219
WDR91	0.0696609	10 cells	6 donors	5 donors	0.165794	4.53671	0.0679636	0.796519	0.97219
SNTA1	0.0870761	10 cells	6 donors	5 donors	-0.143498	5.08164	0.0679504	0.796538	0.97219
ARPC1A	0.0339138	10 cells	6 donors	5 donors	-0.205644	4.13539	0.0678579	0.796673	0.97219
UTY	0.165903	10 cells	6 donors	5 donors	0.282637	6.74088	0.0678178	0.796732	0.97219
CSNK2A1	0.261228	10 cells	6 donors	5 donors	0.0956788	6.81588	0.0677477	0.796835	0.97219
COQ8A	0.0824931	10 cells	6 donors	5 donors	-0.138891	4.96337	0.067744	0.79684	0.97219
ZNF343	0.0146654	10 cells	6 donors	5 donors	0.220766	3.73539	0.0677089	0.796891	0.97219
DLGAP2	0.389551	10 cells	6 donors	5 donors	-0.0891953	8.59641	0.0676923	0.796916	0.97219
PACRG	0.220898	10 cells	6 donors	5 donors	0.119789	7.02062	0.067686	0.796925	0.97219
RUFY3	0.570119	10 cells	6 donors	5 donors	-0.0870718	8.88152	0.0676572	0.796967	0.97219
STARD3	0.0815765	10 cells	6 donors	5 donors	-0.141992	5.02523	0.0675827	0.797076	0.97219
CRTC3-AS1	0.0458295	10 cells	6 donors	5 donors	0.172276	4.45126	0.067546	0.79713	0.97219
NSUN7	0.0549954	10 cells	6 donors	5 donors	-0.168845	4.79812	0.0675446	0.797132	0.97219
BET1	0.0458295	10 cells	6 donors	5 donors	0.182443	4.26942	0.0675027	0.797194	0.97219
DECR2	0.0100825	10 cells	6 donors	5 donors	0.243435	3.57338	0.0674635	0.797251	0.97219
DAPK1-IT1	0.0174152	10 cells	6 donors	5 donors	0.285434	3.74743	0.138771	0.7974	0.972295
RPL23	0.129239	10 cells	6 donors	5 donors	-0.144644	5.35679	0.0673178	0.797465	0.9723
ZNF324	0.0247479	10 cells	6 donors	5 donors	-0.238962	4.04384	0.0672529	0.797561	0.97234
STXBP4	0.216315	10 cells	6 donors	5 donors	-0.106631	6.62642	0.0672093	0.797625	0.972343
GRSF1	0.113657	10 cells	6 donors	5 donors	0.126752	5.49449	0.0671538	0.797706	0.972367
PITPNM3	0.0769936	10 cells	6 donors	5 donors	-0.205738	4.97163	0.0670835	0.79781	0.972375
ZNF738	0.0504125	10 cells	6 donors	5 donors	0.1587	4.59919	0.0670293	0.79789	0.972375
MTDH	0.408799	10 cells	6 donors	5 donors	-0.0900707	7.65047	0.0670231	0.797899	0.972375
SERF2	0.175069	10 cells	6 donors	5 donors	0.156843	5.81746	0.0669511	0.798005	0.972429
GMPPA	0.0384968	10 cells	6 donors	5 donors	0.197843	4.13631	0.0667646	0.79828	0.972592
TBP	0.055912	10 cells	6 donors	5 donors	-0.155814	4.7587	0.0667103	0.79836	0.972592
GSPT2	0.0164986	10 cells	6 donors	5 donors	0.205993	3.62526	0.0666623	0.798431	0.972592
LIX1L	0.0843263	10 cells	6 donors	5 donors	-0.147349	5.12676	0.0666281	0.798482	0.972592
ASIC3	0.0137489	10 cells	6 donors	5 donors	-0.250243	3.64163	0.0666167	0.798498	0.972592
SCNN1D	0.0238313	10 cells	6 donors	5 donors	-0.227616	3.7115	0.0666085	0.79851	0.972592
CNDP1	0.0284143	10 cells	6 donors	5 donors	0.232003	4.0102	0.066466	0.798721	0.972774
LMO2	0.035747	10 cells	6 donors	5 donors	0.177568	4.29797	0.0663296	0.798923	0.972944
AC011511.1	0.0128323	10 cells	6 donors	5 donors	0.229442	3.69508	0.0662391	0.799057	0.973032
PNPLA6	0.140238	10 cells	6 donors	5 donors	-0.147336	5.78514	0.0660356	0.799359	0.973324
C5orf24	0.0632447	10 cells	6 donors	5 donors	0.16575	4.53641	0.0658925	0.799572	0.973427
VRK2	0.168653	10 cells	6 donors	5 donors	0.115396	5.96835	0.0658725	0.799602	0.973427
PSMA1	0.169569	10 cells	6 donors	5 donors	0.129288	6.03039	0.0658539	0.799629	0.973427
PML	0.0806599	10 cells	6 donors	5 donors	0.143103	4.84928	0.0657853	0.799731	0.973441
FAM122B	0.0659945	10 cells	6 donors	5 donors	-0.161573	4.68322	0.0657626	0.799765	0.973441
AC007370.2	0.015582	10 cells	6 donors	5 donors	-0.229386	3.74705	0.0655994	0.800008	0.973469
HSPD1	0.207149	10 cells	6 donors	5 donors	0.120465	6.27779	0.0655172	0.800131	0.973469
FAM222A	0.162236	10 cells	6 donors	5 donors	-0.111578	6.36777	0.0655159	0.800132	0.973469
LINC02001	0.0439963	10 cells	6 donors	5 donors	-0.186754	4.46549	0.0654541	0.800225	0.973469
ZMYM1	0.141155	10 cells	6 donors	5 donors	0.135462	5.6661	0.065437	0.80025	0.973469
AP003086.2	0.0834097	10 cells	6 donors	5 donors	-0.165762	5.18007	0.0653636	0.80036	0.973469
SMN2	0.0174152	10 cells	6 donors	5 donors	-0.259381	3.76001	0.0652789	0.800486	0.973469
YPEL1	0.0696609	10 cells	6 donors	5 donors	-0.156418	4.78448	0.0652709	0.800498	0.973469
ARPC1B	0.0531622	10 cells	6 donors	5 donors	-0.179602	4.20418	0.0652136	0.800584	0.973469
NCF4	0.0623281	10 cells	6 donors	5 donors	-0.191295	4.70667	0.0652075	0.800593	0.973469
MKRN1	0.16407	10 cells	6 donors	5 donors	0.106512	5.85607	0.0651577	0.800667	0.973469
ZNF559	0.0531622	10 cells	6 donors	5 donors	0.161892	4.57184	0.0651441	0.800688	0.973469
ORC1	0.00824931	10 cells	6 donors	5 donors	-0.314432	3.43874	0.0978866	0.800779	0.973469
EXOC5	0.228231	10 cells	6 donors	5 donors	0.0909227	6.5572	0.065075	0.800791	0.973469
C1orf50	0.0174152	10 cells	6 donors	5 donors	-0.212326	3.83011	0.0650175	0.800877	0.973469
WDR82	0.15582	10 cells	6 donors	5 donors	0.106517	5.80674	0.0649495	0.800979	0.973469
MROH7-TTC4	0.0219982	10 cells	6 donors	5 donors	-0.254674	4.05622	0.06483	0.801158	0.973469
NEU1	0.0339138	10 cells	6 donors	5 donors	0.197277	4.07513	0.0648172	0.801177	0.973469
RCBTB1	0.206233	10 cells	6 donors	5 donors	0.113891	6.43	0.0647663	0.801254	0.973469
GIPC2	0.0696609	10 cells	6 donors	5 donors	-0.159048	4.84724	0.0647643	0.801257	0.973469
SYTL4	0.0192484	10 cells	6 donors	5 donors	-0.285264	3.74104	0.115621	0.801278	0.973469
GNB2	0.0669111	10 cells	6 donors	5 donors	0.177288	4.53534	0.064705	0.801345	0.973469
B4GALT7	0.0229148	10 cells	6 donors	5 donors	0.199711	3.91029	0.0647023	0.801349	0.973469
AP006623.1	0.0164986	10 cells	6 donors	5 donors	0.240822	3.77361	0.0645595	0.801564	0.973469
SIPA1	0.0476627	10 cells	6 donors	5 donors	-0.182901	4.41117	0.0645303	0.801608	0.973469
LINC00924	0.0091659	10 cells	6 donors	5 donors	0.248301	3.46922	0.0737041	0.801704	0.973469
GGH	0.00733272	10 cells	6 donors	5 donors	0.218278	3.45123	0.0644083	0.801791	0.973469
PPIL3	0.0494959	10 cells	6 donors	5 donors	-0.137116	4.66319	0.0643897	0.801819	0.973469
TMEM38B	0.0925756	10 cells	6 donors	5 donors	-0.127349	5.34571	0.0643861	0.801825	0.973469
AC007610.1	0.00733272	10 cells	6 donors	5 donors	0.208854	3.55132	0.06438	0.801834	0.973469
LY96	0.16132	10 cells	6 donors	5 donors	-0.130383	6.31165	0.0643799	0.801834	0.973469
ZNF440	0.0641613	10 cells	6 donors	5 donors	0.172949	5.00105	0.0643678	0.801852	0.973469
MUC20-OT1	0.526123	10 cells	6 donors	5 donors	0.0986501	8.33138	0.0643671	0.801853	0.973469
YWHAB	0.182401	10 cells	6 donors	5 donors	-0.120279	5.83452	0.0643393	0.801895	0.973469
BIRC2	0.139322	10 cells	6 donors	5 donors	0.113612	5.57435	0.0642486	0.802032	0.973559
AC138207.4	0.0128323	10 cells	6 donors	5 donors	-0.198267	3.72057	0.0642031	0.8021	0.973567
SH3BP1	0.0119157	10 cells	6 donors	5 donors	0.2694	3.40979	0.0959743	0.802234	0.973631
TDRD3	0.283226	10 cells	6 donors	5 donors	0.0933102	7.02446	0.0640585	0.802319	0.973631
CLUH	0.0568286	10 cells	6 donors	5 donors	-0.155022	4.90865	0.0640005	0.802406	0.973631
AC107375.1	0.0229148	10 cells	6 donors	5 donors	0.193016	3.94368	0.0639776	0.802441	0.973631
DYRK3	0.0238313	10 cells	6 donors	5 donors	-0.234986	3.77073	0.0639263	0.802518	0.973631
EEFSEC	0.1989	10 cells	6 donors	5 donors	-0.112189	6.33596	0.0639217	0.802525	0.973631
C11orf58	0.269478	10 cells	6 donors	5 donors	-0.0908363	6.867	0.0638746	0.802596	0.973642
SPARCL1	0.100825	10 cells	6 donors	5 donors	0.162347	5.28022	0.0637974	0.802713	0.973669
GRK7	0.11549	10 cells	6 donors	5 donors	0.185905	6.62684	0.0637779	0.802742	0.973669
PRKN	0.617782	10 cells	6 donors	5 donors	-0.0865469	8.96177	0.0637071	0.802849	0.973713
ZNF205	0.0229148	10 cells	6 donors	5 donors	0.194317	3.84348	0.0636719	0.802903	0.973713
ATF3	0.04033	10 cells	6 donors	5 donors	0.202575	4.68151	0.063583	0.803037	0.973787
AC005785.2	0.0164986	10 cells	6 donors	5 donors	0.220231	3.75939	0.06355	0.803087	0.973787
USP42	0.168653	10 cells	6 donors	5 donors	0.124719	6.16973	0.0633995	0.803316	0.973988
NDUFV3	0.188818	10 cells	6 donors	5 donors	-0.106669	6.11327	0.0633306	0.80342	0.974027
TMEM135	0.334555	10 cells	6 donors	5 donors	0.099626	7.26558	0.0632967	0.803472	0.974027
ELOC	0.0870761	10 cells	6 donors	5 donors	0.137647	5.17441	0.0631584	0.803682	0.974137
CFAP70	0.149404	10 cells	6 donors	5 donors	0.10345	5.97835	0.0631555	0.803686	0.974137
SCAMP1-AS1	0.0183318	10 cells	6 donors	5 donors	0.189976	3.86529	0.0630262	0.803883	0.974139
ZNF569	0.108158	10 cells	6 donors	5 donors	0.117829	5.59543	0.0630104	0.803907	0.974139
KLHL28	0.109991	10 cells	6 donors	5 donors	-0.147693	5.37465	0.0629958	0.803929	0.974139
WDR47	0.145738	10 cells	6 donors	5 donors	0.106715	5.97979	0.0629824	0.80395	0.974139
KIN	0.114574	10 cells	6 donors	5 donors	-0.118858	5.46643	0.0629323	0.804026	0.974139
NSMCE4A	0.0724106	10 cells	6 donors	5 donors	-0.170583	4.87812	0.102806	0.804087	0.974139
HHAT	0.0788268	10 cells	6 donors	5 donors	0.150411	5.39843	0.0628529	0.804147	0.974139
STRA6	0.0302475	10 cells	6 donors	5 donors	0.215497	3.8127	0.0628049	0.80422	0.974139
ZBTB18	0.0925756	10 cells	6 donors	5 donors	-0.127588	5.37263	0.0627805	0.804257	0.974139
TMED4	0.0742438	10 cells	6 donors	5 donors	0.147526	4.89041	0.062747	0.804308	0.974139
PLXNA1	0.0485793	10 cells	6 donors	5 donors	-0.166532	4.57921	0.0626231	0.804498	0.974231
NDRG1	0.175069	10 cells	6 donors	5 donors	0.140222	6.30294	0.062616	0.804508	0.974231
CECR2	0.384968	10 cells	6 donors	5 donors	0.0965889	8.16477	0.0625431	0.80462	0.974246
STX12	0.273144	10 cells	6 donors	5 donors	-0.0901289	6.93606	0.0624952	0.804693	0.974246
SSFA2	0.233731	10 cells	6 donors	5 donors	-0.0935746	6.55468	0.0623981	0.804842	0.974246
AC211476.2	0.015582	10 cells	6 donors	5 donors	0.252289	3.68796	0.0623826	0.804865	0.974246
AP002026.1	0.0320807	10 cells	6 donors	5 donors	-0.186232	4.14298	0.0623653	0.804892	0.974246
NEGR1	0.783685	10 cells	6 donors	5 donors	-0.112939	10.4606	0.0623644	0.804893	0.974246
INO80C	0.0137489	10 cells	6 donors	5 donors	-0.347965	3.55286	0.135932	0.804989	0.974272
COMMD4	0.0540788	10 cells	6 donors	5 donors	-0.192518	4.65252	0.113547	0.805038	0.974272
TSC1	0.189734	10 cells	6 donors	5 donors	0.0960648	6.23772	0.0622117	0.805127	0.974304
RASA1	0.436297	10 cells	6 donors	5 donors	-0.0970871	7.91983	0.0621463	0.805227	0.97435
CARNMT1	0.137489	10 cells	6 donors	5 donors	0.12264	5.82062	0.0620619	0.805357	0.974357
DNAJC3-DT	0.035747	10 cells	6 donors	5 donors	-0.187136	4.02056	0.0632911	0.805371	0.974357
ARMCX6	0.0100825	10 cells	6 donors	5 donors	-0.220934	3.5794	0.083403	0.805517	0.974357
PKN2	0.477544	10 cells	6 donors	5 donors	-0.0800509	8.32282	0.0619404	0.805543	0.974357
CYP46A1	0.096242	10 cells	6 donors	5 donors	-0.132931	5.3757	0.0619372	0.805548	0.974357
AC079193.2	0.0274977	10 cells	6 donors	5 donors	0.212995	3.83916	0.0618967	0.80561	0.974357
ZSCAN26	0.0311641	10 cells	6 donors	5 donors	-0.199246	4.11625	0.0828012	0.805676	0.974357
AL390774.2	0.0128323	10 cells	6 donors	5 donors	0.225951	3.6211	0.0618196	0.805729	0.974357
FAM131A	0.0320807	10 cells	6 donors	5 donors	-0.203101	4.09096	0.0617329	0.805863	0.974388
COLGALT2	0.0229148	10 cells	6 donors	5 donors	0.198145	3.98118	0.0616956	0.80592	0.974388
TERF2	0.102658	10 cells	6 donors	5 donors	-0.121342	5.26358	0.0616138	0.806046	0.974388
KIAA0232	0.370302	10 cells	6 donors	5 donors	0.0796477	7.4518	0.0616036	0.806062	0.974388
ESYT2	0.31714	10 cells	6 donors	5 donors	-0.0917483	7.2002	0.0615807	0.806097	0.974388
AMMECR1L	0.0504125	10 cells	6 donors	5 donors	-0.153901	4.45473	0.0615611	0.806127	0.974388
ZBED8	0.020165	10 cells	6 donors	5 donors	0.182004	3.75937	0.0613908	0.80639	0.974512
CCR1	0.0293309	10 cells	6 donors	5 donors	0.191552	3.90435	0.061344	0.806462	0.974512
AC079336.4	0.00824931	10 cells	6 donors	5 donors	-0.309154	3.48284	0.0958911	0.806466	0.974512
MGRN1	0.195234	10 cells	6 donors	5 donors	-0.0923436	6.33182	0.0612489	0.806609	0.974512
VPS11	0.0329973	10 cells	6 donors	5 donors	0.210575	4.02534	0.0611973	0.806689	0.974512
OTUD6B	0.0751604	10 cells	6 donors	5 donors	-0.140549	4.98439	0.0611392	0.806779	0.974512
DRG1	0.143905	10 cells	6 donors	5 donors	0.0999685	5.8571	0.0610404	0.806931	0.974512
SELENOK	0.0724106	10 cells	6 donors	5 donors	0.165853	4.60208	0.0609608	0.807055	0.974512
C10orf143	0.0229148	10 cells	6 donors	5 donors	-0.211305	3.88078	0.0609534	0.807066	0.974512
PPM1B	0.414299	10 cells	6 donors	5 donors	0.080386	7.73878	0.0609157	0.807125	0.974512
INPP4B	0.290559	10 cells	6 donors	5 donors	-0.117757	7.33915	0.0609028	0.807145	0.974512
HNRNPR	0.263978	10 cells	6 donors	5 donors	-0.0889925	6.83717	0.0608587	0.807213	0.974512
NANS	0.0522456	10 cells	6 donors	5 donors	-0.143932	4.66461	0.0608556	0.807218	0.974512
COMT	0.133822	10 cells	6 donors	5 donors	-0.112915	5.86355	0.0608552	0.807218	0.974512
METTL5	0.0687443	10 cells	6 donors	5 donors	0.153601	4.82256	0.0608079	0.807292	0.974512
ACP5	0.0284143	10 cells	6 donors	5 donors	-0.203095	4.08132	0.0608017	0.807301	0.974512
AZIN2	0.0687443	10 cells	6 donors	5 donors	0.149755	4.8207	0.0607496	0.807382	0.974512
ZNF24	0.0925756	10 cells	6 donors	5 donors	-0.142238	4.97485	0.0607162	0.807434	0.974512
TCEAL4	0.0852429	10 cells	6 donors	5 donors	-0.12951	5.10657	0.0606641	0.807515	0.974512
CCDC88B	0.0907424	10 cells	6 donors	5 donors	0.175893	5.17072	0.060607	0.807604	0.974512
CENPE	0.0311641	10 cells	6 donors	5 donors	0.198585	4.07524	0.0605597	0.807677	0.974512
TCHP	0.11824	10 cells	6 donors	5 donors	-0.124795	5.7733	0.0604862	0.807792	0.974512
VDR	0.0302475	10 cells	6 donors	5 donors	-0.199807	3.93196	0.0603738	0.807967	0.974512
FAM161B	0.0238313	10 cells	6 donors	5 donors	0.301345	3.86332	0.141469	0.808008	0.974512
LHFPL3	0.655362	10 cells	6 donors	5 donors	-0.118328	10.0136	0.0602946	0.80809	0.974512
EIF4ENIF1	0.135655	10 cells	6 donors	5 donors	0.122892	5.59808	0.0602661	0.808134	0.974512
CLTRN	0.0128323	10 cells	6 donors	5 donors	0.212587	3.57536	0.0602412	0.808173	0.974512
TIMM17B	0.0247479	10 cells	6 donors	5 donors	0.192323	4.03633	0.0601676	0.808288	0.974512
AL161935.3	0.0100825	10 cells	6 donors	5 donors	0.301212	3.5825	0.121576	0.808289	0.974512
MRPL45	0.0439963	10 cells	6 donors	5 donors	0.16698	4.47191	0.0601593	0.808301	0.974512
KLF8	0.0128323	10 cells	6 donors	5 donors	-0.277021	3.57532	0.0942643	0.808342	0.974512
BUD23	0.0733272	10 cells	6 donors	5 donors	0.134959	4.91096	0.0601024	0.80839	0.974512
AC035140.1	0.0128323	10 cells	6 donors	5 donors	0.229035	3.5848	0.0599849	0.808573	0.974512
SLC2A4RG	0.0329973	10 cells	6 donors	5 donors	-0.176305	3.88286	0.0599751	0.808589	0.974512
APAF1	0.182401	10 cells	6 donors	5 donors	0.109915	6.58657	0.0599563	0.808618	0.974512
SLCO2A1	0.0504125	10 cells	6 donors	5 donors	-0.210663	4.85557	0.0599135	0.808685	0.974512
FPGT	0.0164986	10 cells	6 donors	5 donors	0.215843	3.71682	0.0598694	0.808754	0.974512
EPRS	0.168653	10 cells	6 donors	5 donors	0.0967833	6.13247	0.0598405	0.808799	0.974512
ATP1A1-AS1	0.0669111	10 cells	6 donors	5 donors	-0.145767	4.75583	0.0598219	0.808828	0.974512
RNLS	0.226398	10 cells	6 donors	5 donors	0.0981682	6.80495	0.059759	0.808927	0.974512
AL160314.2	0.04033	10 cells	6 donors	5 donors	0.16559	4.37409	0.0596938	0.809029	0.974512
FGF10	0.020165	10 cells	6 donors	5 donors	0.193296	3.76749	0.0596787	0.809052	0.974512
PPP1R7	0.0788268	10 cells	6 donors	5 donors	0.129424	5.06196	0.0596777	0.809054	0.974512
LRR1	0.0229148	10 cells	6 donors	5 donors	-0.19495	3.92959	0.0596646	0.809075	0.974512
SND1	0.55912	10 cells	6 donors	5 donors	0.101016	8.93634	0.0596327	0.809125	0.974512
CCDC175	0.0394134	10 cells	6 donors	5 donors	-0.157204	4.34109	0.0596187	0.809146	0.974512
YBEY	0.0641613	10 cells	6 donors	5 donors	-0.143808	4.93174	0.0595589	0.80924	0.974512
CNBP	0.191567	10 cells	6 donors	5 donors	-0.0991846	6.07598	0.0594669	0.809385	0.974512
MT-CYB	0.697525	10 cells	6 donors	5 donors	-0.144937	10.5005	0.059401	0.809488	0.974512
FARSA	0.0394134	10 cells	6 donors	5 donors	0.172616	4.33955	0.0593981	0.809493	0.974512
SLITRK4	0.0128323	10 cells	6 donors	5 donors	0.215124	3.66474	0.0593871	0.80951	0.974512
MMP14	0.035747	10 cells	6 donors	5 donors	-0.180917	4.08569	0.059381	0.80952	0.974512
EMSY	0.335472	10 cells	6 donors	5 donors	0.087341	7.35582	0.0593719	0.809534	0.974512
AC002996.1	0.020165	10 cells	6 donors	5 donors	-0.196053	3.70962	0.0593344	0.809593	0.974512
AL627171.2	0.0412466	10 cells	6 donors	5 donors	0.213531	4.09034	0.0593029	0.809642	0.974512
DSE	0.227314	10 cells	6 donors	5 donors	-0.105246	6.69936	0.0589356	0.810221	0.974848
AC091181.1	0.0421632	10 cells	6 donors	5 donors	-0.178754	4.41952	0.0589335	0.810224	0.974848
SEMA3A	0.36572	10 cells	6 donors	5 donors	0.110642	7.55235	0.0588838	0.810303	0.974848
COQ8B	0.0513291	10 cells	6 donors	5 donors	-0.16402	4.54671	0.0588607	0.810339	0.974848
POGLUT1	0.0834097	10 cells	6 donors	5 donors	0.124924	5.04677	0.0587891	0.810452	0.974848
ZNF195	0.076077	10 cells	6 donors	5 donors	-0.131883	4.89719	0.0587585	0.8105	0.974848
CCNJ	0.0174152	10 cells	6 donors	5 donors	-0.189535	3.77616	0.0587262	0.810551	0.974848
TXNDC11	0.240147	10 cells	6 donors	5 donors	-0.0991326	6.78146	0.0587169	0.810566	0.974848
PSKH2	0.0146654	10 cells	6 donors	5 donors	-0.177956	3.73605	0.0587037	0.810587	0.974848
VIPAS39	0.0944088	10 cells	6 donors	5 donors	-0.137243	5.26123	0.0586971	0.810597	0.974848
TMEM127	0.055912	10 cells	6 donors	5 donors	0.15058	4.65205	0.0586798	0.810625	0.974848
LARP1	0.32539	10 cells	6 donors	5 donors	-0.0841301	7.15053	0.0586537	0.810666	0.974848
ADSL	0.0320807	10 cells	6 donors	5 donors	0.168968	4.07808	0.0585923	0.810763	0.97489
UBE2L3	0.169569	10 cells	6 donors	5 donors	-0.0950809	5.96697	0.0584653	0.810964	0.975057
ZDHHC12	0.00824931	10 cells	6 donors	5 donors	0.240164	3.55855	0.0633907	0.811174	0.975235
MED9	0.0394134	10 cells	6 donors	5 donors	-0.169044	4.13736	0.0582792	0.811259	0.975262
PLEKHO2	0.0485793	10 cells	6 donors	5 donors	0.172726	4.42767	0.0581549	0.811457	0.975358
LINC01588	0.0494959	10 cells	6 donors	5 donors	0.14626	4.5394	0.0581508	0.811463	0.975358
EFHC1	0.154904	10 cells	6 donors	5 donors	-0.130329	5.82814	0.0579392	0.8118	0.975688
COPG2	0.190651	10 cells	6 donors	5 donors	0.093873	6.22587	0.0578735	0.811904	0.975739
CCDC81	0.0339138	10 cells	6 donors	5 donors	0.182005	4.21563	0.057815	0.811997	0.975776
PGGHG	0.0815765	10 cells	6 donors	5 donors	-0.126827	4.93827	0.0577262	0.812139	0.975872
HIST2H2AC	0.0284143	10 cells	6 donors	5 donors	-0.198582	4.23418	0.0575913	0.812354	0.97591
PEMT	0.060495	10 cells	6 donors	5 donors	-0.154951	4.65674	0.0575557	0.812411	0.97591
UBTD1	0.131072	10 cells	6 donors	5 donors	0.119721	5.82282	0.057531	0.812451	0.97591
PSD3	0.571036	10 cells	6 donors	5 donors	0.0914618	8.90209	0.0574999	0.8125	0.97591
AL606489.1	0.0174152	10 cells	6 donors	5 donors	-0.176486	3.70914	0.0574833	0.812527	0.97591
ADAMTSL3	0.076077	10 cells	6 donors	5 donors	0.167391	5.00026	0.0574728	0.812544	0.97591
GSK3B	0.538955	10 cells	6 donors	5 donors	-0.0816097	8.4308	0.0574205	0.812627	0.975936
CAST	0.289643	10 cells	6 donors	5 donors	-0.0886991	6.98514	0.0572934	0.812831	0.976086
KIF9	0.0687443	10 cells	6 donors	5 donors	-0.132041	4.89632	0.0572647	0.812877	0.976086
UBQLN4	0.0458295	10 cells	6 donors	5 donors	0.172361	4.26003	0.0570981	0.813144	0.976261
C8orf31	0.0192484	10 cells	6 donors	5 donors	-0.220447	3.81556	0.0570828	0.813168	0.976261
NGLY1	0.228231	10 cells	6 donors	5 donors	-0.111201	6.4326	0.0570576	0.813209	0.976261
GLCCI1	0.356554	10 cells	6 donors	5 donors	-0.0864209	7.87486	0.0568245	0.813583	0.976508
RAD54L2	0.223648	10 cells	6 donors	5 donors	-0.0943269	6.53473	0.0568025	0.813618	0.976508
LINC00173	0.020165	10 cells	6 donors	5 donors	0.176751	3.88452	0.0567222	0.813748	0.976508
COX19	0.0934922	10 cells	6 donors	5 donors	0.127336	5.15597	0.0567086	0.81377	0.976508
TXNDC17	0.0164986	10 cells	6 donors	5 donors	0.205509	3.5258	0.0565735	0.813987	0.976508
TACC1	0.384051	10 cells	6 donors	5 donors	-0.0867346	7.53707	0.0565572	0.814013	0.976508
NDUFA12	0.0769936	10 cells	6 donors	5 donors	0.144232	4.77963	0.0565183	0.814076	0.976508
NELFB	0.0815765	10 cells	6 donors	5 donors	-0.11145	5.17029	0.0565039	0.8141	0.976508
Z94721.1	0.116407	10 cells	6 donors	5 donors	0.106847	5.62787	0.0564626	0.814166	0.976508
JOSD1	0.100825	10 cells	6 donors	5 donors	-0.131098	5.25663	0.0564211	0.814233	0.976508
AC011447.3	0.0394134	10 cells	6 donors	5 donors	0.180209	4.18674	0.0563781	0.814303	0.976508
FKRP	0.0678277	10 cells	6 donors	5 donors	0.1259	4.84398	0.0563656	0.814323	0.976508
PLA2G6	0.0669111	10 cells	6 donors	5 donors	0.160651	4.7375	0.0563647	0.814324	0.976508
BSN	0.0934922	10 cells	6 donors	5 donors	-0.110643	5.53553	0.0563471	0.814353	0.976508
RHOC	0.04033	10 cells	6 donors	5 donors	0.197908	4.14606	0.0562088	0.814576	0.976508
HACD1	0.0348304	10 cells	6 donors	5 donors	-0.155214	4.13287	0.0560887	0.81477	0.976508
JAKMIP3	0.0164986	10 cells	6 donors	5 donors	0.24822	3.7414	0.0560404	0.814849	0.976508
AC025283.3	0.0907424	10 cells	6 donors	5 donors	-0.161833	5.25219	0.0560238	0.814876	0.976508
TMEM254	0.0513291	10 cells	6 donors	5 donors	0.156439	4.57688	0.056016	0.814888	0.976508
SYT15	0.00733272	10 cells	6 donors	5 donors	-0.257324	3.451	0.0834362	0.814908	0.976508
ZNF699	0.0320807	10 cells	6 donors	5 donors	-0.15547	4.25684	0.0559978	0.814918	0.976508
GID4	0.0348304	10 cells	6 donors	5 donors	0.183489	4.0691	0.055919	0.815046	0.976508
HNRNPA3	0.375802	10 cells	6 donors	5 donors	0.0792647	7.49929	0.0558385	0.815176	0.976508
SPATA2L	0.0137489	10 cells	6 donors	5 donors	0.313285	3.54696	0.106598	0.815216	0.976508
PNPLA7	0.143905	10 cells	6 donors	5 donors	0.112625	6.22584	0.0557682	0.81529	0.976508
TIRAP	0.0329973	10 cells	6 donors	5 donors	-0.160915	4.06213	0.0557611	0.815302	0.976508
PRADC1	0.0128323	10 cells	6 donors	5 donors	-0.218946	3.69773	0.0557504	0.815319	0.976508
QSOX1	0.0788268	10 cells	6 donors	5 donors	-0.139205	4.77031	0.0557225	0.815365	0.976508
CSRNP1	0.00824931	10 cells	6 donors	5 donors	0.247049	3.44233	0.0607916	0.815405	0.976508
CORO1B	0.0256645	10 cells	6 donors	5 donors	-0.196198	3.9477	0.0556654	0.815457	0.976508
SHC4	0.020165	10 cells	6 donors	5 donors	-0.186087	3.70479	0.0556598	0.815467	0.976508
BRI3	0.194317	10 cells	6 donors	5 donors	0.0893863	6.21374	0.0556513	0.81548	0.976508
AC012636.1	0.00641613	10 cells	6 donors	5 donors	0.25739	3.48467	0.0620987	0.815507	0.976508
APOOL	0.0971586	10 cells	6 donors	5 donors	0.130208	5.28517	0.0556213	0.815529	0.976508
METTL23	0.0458295	10 cells	6 donors	5 donors	-0.175165	4.20496	0.0555683	0.815615	0.976537
ZFC3H1	0.318057	10 cells	6 donors	5 donors	-0.0880346	7.23248	0.0554756	0.815766	0.976643
UBE2K	0.506874	10 cells	6 donors	5 donors	-0.0774543	8.19657	0.0554205	0.815856	0.976656
LINC02145	0.0164986	10 cells	6 donors	5 donors	0.248739	3.823	0.102166	0.815901	0.976656
ADAM9	0.28231	10 cells	6 donors	5 donors	-0.0914744	7.25446	0.0552573	0.816122	0.976778
DCDC1	0.305225	10 cells	6 donors	5 donors	-0.0939665	7.1355	0.0551157	0.816354	0.976778
CDK11A	0.0320807	10 cells	6 donors	5 donors	0.188401	4.02116	0.0551097	0.816363	0.976778
EFHD1	0.0348304	10 cells	6 donors	5 donors	0.191619	4.14808	0.0550802	0.816412	0.976778
RGS2	0.15582	10 cells	6 donors	5 donors	-0.110474	6.24151	0.0550491	0.816462	0.976778
SPTLC1	0.169569	10 cells	6 donors	5 donors	-0.103838	5.92639	0.0550479	0.816464	0.976778
AC078846.1	0.0219982	10 cells	6 donors	5 donors	-0.190443	3.91367	0.0550383	0.81648	0.976778
WDR53	0.0274977	10 cells	6 donors	5 donors	-0.173242	3.87917	0.0591129	0.8165	0.976778
DDX56	0.0678277	10 cells	6 donors	5 donors	0.144197	4.76745	0.054914	0.816683	0.976922
SLC35F5	0.221815	10 cells	6 donors	5 donors	0.0931682	6.45774	0.0547971	0.816875	0.977064
SLC13A5	0.00641613	10 cells	6 donors	5 donors	0.212588	3.44604	0.0547658	0.816926	0.977064
YEATS4	0.0430797	10 cells	6 donors	5 donors	0.143317	4.3344	0.0546886	0.817053	0.977141
MAPKAP1	0.416132	10 cells	6 donors	5 donors	-0.0786949	7.86104	0.0545862	0.817221	0.977198
AC105942.1	0.0219982	10 cells	6 donors	5 donors	-0.18708	3.88894	0.0545838	0.817225	0.977198
AC083798.2	0.0504125	10 cells	6 donors	5 donors	-0.15746	4.63684	0.0545191	0.817331	0.977251
PPP1R9A	0.471127	10 cells	6 donors	5 donors	-0.0882997	8.49813	0.0544045	0.81752	0.977268
CSAD	0.151237	10 cells	6 donors	5 donors	-0.108144	5.73647	0.0543815	0.817558	0.977268
LILRB4	0.0366636	10 cells	6 donors	5 donors	0.153805	4.41864	0.0543597	0.817594	0.977268
ZNF391	0.0137489	10 cells	6 donors	5 donors	0.22568	3.72497	0.0543322	0.817639	0.977268
PCDHGA10	0.0412466	10 cells	6 donors	5 donors	0.166602	4.46777	0.0543034	0.817686	0.977268
PPRC1	0.0485793	10 cells	6 donors	5 donors	-0.152864	4.52382	0.0542325	0.817803	0.977268
PAX8-AS1	0.0824931	10 cells	6 donors	5 donors	-0.157071	5.14857	0.0542198	0.817824	0.977268
OCRL	0.0889093	10 cells	6 donors	5 donors	0.109649	5.07764	0.054208	0.817843	0.977268
PRKAG2	0.413382	10 cells	6 donors	5 donors	0.097244	7.99708	0.0541263	0.817978	0.977289
AL133523.1	0.0192484	10 cells	6 donors	5 donors	-0.227438	3.80067	0.0778874	0.817985	0.977289
SRPRA	0.0568286	10 cells	6 donors	5 donors	0.147468	4.59063	0.0539247	0.818311	0.977604
RNF11	0.171402	10 cells	6 donors	5 donors	-0.100469	5.91689	0.0538822	0.818382	0.977613
RAB35	0.0870761	10 cells	6 donors	5 donors	0.136276	5.0083	0.0537039	0.818677	0.977891
MPC1	0.147571	10 cells	6 donors	5 donors	0.0987574	5.98221	0.0535658	0.818906	0.978079
NABP2	0.0164986	10 cells	6 donors	5 donors	0.182409	3.81129	0.0534827	0.819044	0.978079
EBP	0.0256645	10 cells	6 donors	5 donors	-0.202535	3.90486	0.0534661	0.819071	0.978079
UBA5	0.106324	10 cells	6 donors	5 donors	0.115505	5.21348	0.0534154	0.819155	0.978079
CYBA	0.164986	10 cells	6 donors	5 donors	0.112594	5.95336	0.053314	0.819324	0.978079
ZNF251	0.145738	10 cells	6 donors	5 donors	-0.10214	5.9163	0.0533125	0.819327	0.978079
TRAF3	0.329056	10 cells	6 donors	5 donors	-0.0796603	7.38681	0.0532979	0.819351	0.978079
RIN1	0.0164986	10 cells	6 donors	5 donors	0.214584	3.63276	0.0532561	0.81942	0.978079
SMIM36	0.386801	10 cells	6 donors	5 donors	-0.113727	8.04835	0.0532488	0.819433	0.978079
MPZL1	0.148488	10 cells	6 donors	5 donors	0.1212	5.67322	0.0532344	0.819456	0.978079
HSPA8	0.143905	10 cells	6 donors	5 donors	0.127665	5.82092	0.0531677	0.819568	0.978105
PPP1R15A	0.0375802	10 cells	6 donors	5 donors	-0.19361	4.27899	0.0531464	0.819603	0.978105
C5orf22	0.0788268	10 cells	6 donors	5 donors	-0.127119	4.96992	0.0530503	0.819763	0.978172
GALNTL6	0.197067	10 cells	6 donors	5 donors	0.141267	6.19448	0.0530383	0.819783	0.978172
RPL38	0.137489	10 cells	6 donors	5 donors	-0.120999	5.44915	0.0529579	0.819917	0.978214
HSPG2	0.0632447	10 cells	6 donors	5 donors	0.162244	4.66533	0.0529425	0.819943	0.978214
SENP3	0.0192484	10 cells	6 donors	5 donors	0.178883	3.82389	0.0528958	0.820021	0.978233
LIN28B	0.0659945	10 cells	6 donors	5 donors	-0.147554	4.71935	0.0528213	0.820146	0.978307
RMDN3	0.060495	10 cells	6 donors	5 donors	0.132713	4.6825	0.052777	0.82022	0.978321
SMAP1	0.340055	10 cells	6 donors	5 donors	-0.0799942	7.28686	0.0527113	0.82033	0.978378
PCCB	0.128323	10 cells	6 donors	5 donors	0.111865	5.73486	0.0526499	0.820432	0.978404
ESS2	0.0210816	10 cells	6 donors	5 donors	0.179112	3.84759	0.0525525	0.820596	0.978404
NFXL1	0.133822	10 cells	6 donors	5 donors	0.0974284	5.75193	0.0525339	0.820627	0.978404
SHTN1	0.359303	10 cells	6 donors	5 donors	0.0810012	7.53517	0.052522	0.820647	0.978404
MYL6	0.266728	10 cells	6 donors	5 donors	-0.0856828	6.44443	0.0525121	0.820663	0.978404
PGK1	0.301558	10 cells	6 donors	5 donors	0.0947833	7.00743	0.0523392	0.820953	0.978676
TMX3	0.213566	10 cells	6 donors	5 donors	0.0892509	6.34893	0.0522602	0.821086	0.97876
LINC01004	0.232814	10 cells	6 donors	5 donors	-0.0859306	6.64127	0.0521727	0.821233	0.978794
AC060780.1	0.111824	10 cells	6 donors	5 donors	0.119862	5.42245	0.0521689	0.82124	0.978794
UBAC1	0.0843263	10 cells	6 donors	5 donors	0.134498	5.0166	0.0520891	0.821374	0.97888
KLHL13	0.0705775	10 cells	6 donors	5 donors	0.119656	5.35446	0.0519739	0.821568	0.979037
CMSS1	0.366636	10 cells	6 donors	5 donors	0.0760535	7.64327	0.0519143	0.821669	0.979082
GLIS3	0.193401	10 cells	6 donors	5 donors	0.104765	6.55	0.0518405	0.821793	0.97914
POLD2	0.0623281	10 cells	6 donors	5 donors	0.154711	4.33742	0.0518053	0.821853	0.97914
RBBP8	0.0769936	10 cells	6 donors	5 donors	0.134749	4.91175	0.0517733	0.821907	0.97914
BTNL9	0.0311641	10 cells	6 donors	5 donors	-0.194869	4.12359	0.0517381	0.821966	0.97914
SPPL2A	0.224565	10 cells	6 donors	5 donors	-0.0897658	6.43696	0.0516935	0.822041	0.979155
RBM39	0.496792	10 cells	6 donors	5 donors	-0.0739992	8.37437	0.0516003	0.822199	0.979269
SOCS2-AS1	0.0284143	10 cells	6 donors	5 donors	0.195433	3.9769	0.0515596	0.822268	0.979277
WDR59	0.313474	10 cells	6 donors	5 donors	-0.0801988	7.11048	0.0513779	0.822576	0.979414
AC004540.1	0.258478	10 cells	6 donors	5 donors	0.0887893	7.23092	0.0513689	0.822591	0.979414
AC011405.1	0.0128323	10 cells	6 donors	5 donors	0.212351	3.65745	0.0513577	0.82261	0.979414
FAM86B1	0.00549954	10 cells	6 donors	5 donors	0.220108	3.40849	0.0512128	0.822856	0.979414
GGNBP2	0.266728	10 cells	6 donors	5 donors	-0.0862162	6.77468	0.0512087	0.822863	0.979414
SBF2-AS1	0.035747	10 cells	6 donors	5 donors	0.16087	4.22479	0.0510924	0.823061	0.979414
ITM2A	0.020165	10 cells	6 donors	5 donors	-0.177981	3.72984	0.0510871	0.82307	0.979414
RPAIN	0.0925756	10 cells	6 donors	5 donors	0.142295	5.07172	0.0510787	0.823084	0.979414
IRS2	0.213566	10 cells	6 donors	5 donors	-0.103679	6.71416	0.0510415	0.823147	0.979414
ANKRD54	0.0302475	10 cells	6 donors	5 donors	-0.179983	4.12671	0.0509336	0.823331	0.979414
LMLN	0.105408	10 cells	6 donors	5 donors	0.10698	5.32181	0.0509268	0.823343	0.979414
RASGRP3	0.0614115	10 cells	6 donors	5 donors	-0.140286	4.72001	0.050849	0.823476	0.979414
PRDX6	0.0925756	10 cells	6 donors	5 donors	-0.118553	5.06993	0.0507275	0.823683	0.979414
PSMD1	0.335472	10 cells	6 donors	5 donors	0.086292	7.28627	0.0507235	0.82369	0.979414
CPLANE1	0.333639	10 cells	6 donors	5 donors	0.0840625	7.32112	0.0507173	0.8237	0.979414
VEZF1	0.168653	10 cells	6 donors	5 donors	-0.0891412	6.12083	0.0506869	0.823752	0.979414
RPL21	0.253896	10 cells	6 donors	5 donors	-0.113482	6.57003	0.0506712	0.823779	0.979414
ARHGEF12	0.485793	10 cells	6 donors	5 donors	0.0751432	8.21372	0.0506552	0.823806	0.979414
PAXIP1	0.0999083	10 cells	6 donors	5 donors	-0.195169	5.36156	0.192535	0.823857	0.979414
DUSP3	0.060495	10 cells	6 donors	5 donors	0.160001	4.56914	0.0506254	0.823857	0.979414
ZNF555	0.0293309	10 cells	6 donors	5 donors	-0.174946	4.02615	0.0506026	0.823896	0.979414
AC096558.2	0.0091659	10 cells	6 donors	5 donors	-0.237985	3.46169	0.0752538	0.823902	0.979414
FXYD5	0.0568286	10 cells	6 donors	5 donors	0.198924	4.51506	0.112189	0.823922	0.979414
PQLC1	0.206233	10 cells	6 donors	5 donors	-0.0818659	6.4169	0.0505834	0.823929	0.979414
TMOD3	0.229148	10 cells	6 donors	5 donors	-0.0897579	6.54252	0.0505204	0.824037	0.979414
KDSR	0.102658	10 cells	6 donors	5 donors	0.12183	5.20681	0.0504802	0.824106	0.979414
ITGB2-AS1	0.0302475	10 cells	6 donors	5 donors	0.190925	4.19048	0.050447	0.824162	0.979414
LAMP1	0.149404	10 cells	6 donors	5 donors	0.104091	5.7779	0.0504322	0.824188	0.979414
KIF2A	0.371219	10 cells	6 donors	5 donors	-0.0793251	7.79326	0.0504295	0.824192	0.979414
STX11	0.0476627	10 cells	6 donors	5 donors	-0.191281	4.33492	0.0503886	0.824262	0.979424
WIPI2	0.194317	10 cells	6 donors	5 donors	-0.0998138	6.24642	0.0503092	0.824399	0.979495
FAM177A1	0.121907	10 cells	6 donors	5 donors	-0.111732	5.48868	0.0502807	0.824447	0.979495
STARD10	0.0421632	10 cells	6 donors	5 donors	-0.193463	4.29055	0.0502059	0.824576	0.979517
AC006141.1	0.0384968	10 cells	6 donors	5 donors	0.167351	4.44092	0.0501976	0.82459	0.979517
NDUFV2-AS1	0.0348304	10 cells	6 donors	5 donors	0.174593	3.97469	0.0499929	0.824942	0.979608
HNRNPK	0.291476	10 cells	6 donors	5 donors	0.0831659	6.67814	0.0499798	0.824965	0.979608
EFEMP1	0.164986	10 cells	6 donors	5 donors	-0.140576	5.90999	0.0499297	0.825051	0.979608
GOLGA8N	0.0302475	10 cells	6 donors	5 donors	0.249577	3.95603	0.102992	0.825267	0.979608
TMSB10	0.208066	10 cells	6 donors	5 donors	0.133788	6.07569	0.0497408	0.825376	0.979608
USP21	0.0219982	10 cells	6 donors	5 donors	-0.180661	3.90531	0.0497317	0.825392	0.979608
EIPR1	0.193401	10 cells	6 donors	5 donors	0.0854204	6.37776	0.0496706	0.825497	0.979608
AC023355.1	0.0100825	10 cells	6 donors	5 donors	0.29244	3.467	0.083301	0.82551	0.979608
DOCK1	0.209899	10 cells	6 donors	5 donors	-0.116114	6.40944	0.0495582	0.825692	0.979608
PYY	0.00824931	10 cells	6 donors	5 donors	0.208342	3.59195	0.0495405	0.825722	0.979608
EDRF1	0.132906	10 cells	6 donors	5 donors	0.103085	5.60258	0.0495095	0.825776	0.979608
KCNH1	0.0146654	10 cells	6 donors	5 donors	0.185644	3.64257	0.0494296	0.825914	0.979608
ZDHHC2	0.287809	10 cells	6 donors	5 donors	-0.0942076	7.23892	0.0494046	0.825957	0.979608
FANCM	0.0824931	10 cells	6 donors	5 donors	-0.119093	5.14038	0.0494008	0.825964	0.979608
AL359706.1	0.0219982	10 cells	6 donors	5 donors	0.176235	3.74042	0.04939	0.825983	0.979608
FEM1C	0.0889093	10 cells	6 donors	5 donors	-0.111682	5.20458	0.0493692	0.826019	0.979608
FHL3	0.0128323	10 cells	6 donors	5 donors	-0.163852	3.59086	0.0493344	0.826079	0.979608
TASP1	0.256645	10 cells	6 donors	5 donors	-0.0779884	6.9604	0.0493212	0.826102	0.979608
HABP4	0.101742	10 cells	6 donors	5 donors	0.10968	5.39843	0.0492105	0.826294	0.979608
MECP2	0.358387	10 cells	6 donors	5 donors	0.0819229	7.49591	0.0491988	0.826314	0.979608
EID3	0.020165	10 cells	6 donors	5 donors	0.177443	3.76713	0.0491473	0.826403	0.979608
ZNF22	0.0430797	10 cells	6 donors	5 donors	0.147832	4.34182	0.0491472	0.826404	0.979608
ZC3H3	0.132906	10 cells	6 donors	5 donors	-0.101675	5.67508	0.0491142	0.826461	0.979608
ANXA7	0.175069	10 cells	6 donors	5 donors	-0.0851011	5.9329	0.0491035	0.82648	0.979608
AC138123.1	0.0256645	10 cells	6 donors	5 donors	-0.190189	3.93547	0.0490907	0.826502	0.979608
SIAH1	0.139322	10 cells	6 donors	5 donors	-0.10102	5.51798	0.0490861	0.82651	0.979608
SEPT4	0.166819	10 cells	6 donors	5 donors	-0.0993032	6.2775	0.0490478	0.826576	0.979608
ANAPC11	0.0311641	10 cells	6 donors	5 donors	-0.189249	4.1078	0.0490165	0.826631	0.979608
PPP1R3B	0.0494959	10 cells	6 donors	5 donors	0.165938	4.07888	0.0489974	0.826664	0.979608
AC106798.1	0.0164986	10 cells	6 donors	5 donors	-0.182521	3.79757	0.0489868	0.826683	0.979608
IPCEF1	0.121907	10 cells	6 donors	5 donors	-0.132843	5.92882	0.0489823	0.82669	0.979608
AKAP17A	0.0870761	10 cells	6 donors	5 donors	-0.13248	4.93025	0.0489406	0.826763	0.979608
AC021054.1	0.0293309	10 cells	6 donors	5 donors	-0.164609	4.08183	0.0489124	0.826812	0.979608
DFFA	0.0568286	10 cells	6 donors	5 donors	0.148141	4.63402	0.0488797	0.826869	0.979608
TXNDC15	0.103575	10 cells	6 donors	5 donors	0.108166	5.25101	0.0488472	0.826925	0.979608
POU6F1	0.076077	10 cells	6 donors	5 donors	0.121782	4.94254	0.0488261	0.826962	0.979608
AIMP1	0.102658	10 cells	6 donors	5 donors	0.113418	5.12549	0.0488189	0.826975	0.979608
WASHC1	0.176902	10 cells	6 donors	5 donors	0.140547	6.36746	0.0487589	0.827079	0.979624
STK36	0.0852429	10 cells	6 donors	5 donors	-0.111059	5.19706	0.0487293	0.827131	0.979624
ZNF740	0.0339138	10 cells	6 donors	5 donors	0.16126	4.12197	0.0486793	0.827218	0.979624
ZSCAN12	0.0284143	10 cells	6 donors	5 donors	-0.209842	3.95524	0.0486548	0.827261	0.979624
IL17RC	0.0219982	10 cells	6 donors	5 donors	-0.197859	3.80323	0.048632	0.827301	0.979624
ALOX12-AS1	0.0898258	10 cells	6 donors	5 donors	0.114214	5.29893	0.0485419	0.827458	0.979699
HYLS1	0.0146654	10 cells	6 donors	5 donors	0.184149	3.68537	0.0485097	0.827514	0.979699
PSMC6	0.16407	10 cells	6 donors	5 donors	0.107869	5.81725	0.0484462	0.827625	0.979699
C11orf24	0.0210816	10 cells	6 donors	5 donors	0.176282	3.82403	0.0483718	0.827756	0.979699
AP000229.1	0.00733272	10 cells	6 donors	5 donors	-0.213558	3.6133	0.0483635	0.82777	0.979699
UBE2G2	0.238313	10 cells	6 donors	5 donors	0.0840754	6.61994	0.0483467	0.8278	0.979699
NF1	0.615949	10 cells	6 donors	5 donors	0.0716087	8.91002	0.0483464	0.8278	0.979699
TELO2	0.0476627	10 cells	6 donors	5 donors	-0.139474	4.41025	0.0482575	0.827956	0.979809
ZNF93	0.0348304	10 cells	6 donors	5 donors	-0.157204	4.18826	0.0480245	0.828365	0.980219
COG8.1	0.0137489	10 cells	6 donors	5 donors	0.172925	3.684	0.0479169	0.828554	0.980261
ZNF354C	0.0669111	10 cells	6 donors	5 donors	0.153717	4.77409	0.0821464	0.828558	0.980261
EXPH5	0.04033	10 cells	6 donors	5 donors	-0.184598	4.17515	0.070115	0.828587	0.980261
THRB	0.464711	10 cells	6 donors	5 donors	-0.0883381	8.53407	0.047798	0.828763	0.980348
AC130895.1	0.0119157	10 cells	6 donors	5 donors	-0.172679	3.57719	0.0477769	0.828801	0.980348
HEATR5A	0.143905	10 cells	6 donors	5 donors	0.0918517	5.84618	0.0476927	0.828949	0.980348
SRGAP1	0.429881	10 cells	6 donors	5 donors	0.106024	8.37183	0.0476883	0.828957	0.980348
KDM4A-AS1	0.0769936	10 cells	6 donors	5 donors	0.15121	4.9052	0.047655	0.829016	0.980348
INSIG2	0.0944088	10 cells	6 donors	5 donors	-0.110989	5.41155	0.0476142	0.829087	0.980348
CD58	0.128323	10 cells	6 donors	5 donors	0.100954	5.72022	0.0475943	0.829123	0.980348
WDR55	0.0329973	10 cells	6 donors	5 donors	-0.163561	4.24787	0.0475731	0.82916	0.980348
SLC44A1	0.329056	10 cells	6 donors	5 donors	0.103373	7.60653	0.0474978	0.829293	0.980431
NUSAP1	0.020165	10 cells	6 donors	5 donors	-0.177204	3.85935	0.0474594	0.829361	0.980438
REEP4	0.0384968	10 cells	6 donors	5 donors	0.148834	4.15621	0.0472753	0.829687	0.980655
GMDS	0.342805	10 cells	6 donors	5 donors	-0.0730926	7.46194	0.0472309	0.829766	0.980655
PDHX	0.159487	10 cells	6 donors	5 donors	-0.114024	5.95577	0.0472154	0.829793	0.980655
TLNRD1	0.0219982	10 cells	6 donors	5 donors	0.1772	3.86712	0.0471841	0.829849	0.980655
MAPK12	0.0192484	10 cells	6 donors	5 donors	0.234759	3.68476	0.0827794	0.829869	0.980655
XIST	0.482126	10 cells	6 donors	5 donors	-0.212058	8.87382	0.04714	0.829927	0.980655
STEAP2	0.0540788	10 cells	6 donors	5 donors	0.141565	4.48056	0.0470797	0.830034	0.980655
ZNF470	0.0320807	10 cells	6 donors	5 donors	-0.170997	3.88898	0.0470508	0.830085	0.980655
RPS27	0.258478	10 cells	6 donors	5 donors	0.114406	6.41609	0.0470387	0.830107	0.980655
PTGES3	0.27681	10 cells	6 donors	5 donors	-0.0832748	6.78263	0.0469571	0.830252	0.980752
TMEM94	0.167736	10 cells	6 donors	5 donors	-0.114284	6.07819	0.0467952	0.83054	0.980797
NDUFB3	0.0320807	10 cells	6 donors	5 donors	0.1754	3.94139	0.0467861	0.830556	0.980797
NRDE2	0.149404	10 cells	6 donors	5 donors	0.0982769	5.93948	0.0467809	0.830565	0.980797
RNF19A	0.324473	10 cells	6 donors	5 donors	-0.078205	7.18511	0.0467598	0.830603	0.980797
GPR143	0.0229148	10 cells	6 donors	5 donors	-0.177557	3.75104	0.0467294	0.830657	0.980797
HINT3	0.060495	10 cells	6 donors	5 donors	0.142466	4.53343	0.0466947	0.830719	0.980797
ATG4D	0.0549954	10 cells	6 donors	5 donors	0.135994	4.70762	0.0466904	0.830727	0.980797
ZNF235	0.12099	10 cells	6 donors	5 donors	0.105701	5.56048	0.0465975	0.830892	0.980861
GALNT16	0.0219982	10 cells	6 donors	5 donors	0.185863	3.82613	0.0465899	0.830906	0.980861
VPS54	0.409716	10 cells	6 donors	5 donors	-0.072309	7.5894	0.0463618	0.831314	0.981253
AC023481.1	0.00549954	10 cells	6 donors	5 donors	-0.193453	3.45101	0.0463346	0.831362	0.981253
ZNF451-AS1	0.0284143	10 cells	6 donors	5 donors	0.168611	4.07617	0.0462797	0.831461	0.981295
SELENOO	0.185151	10 cells	6 donors	5 donors	0.0856846	6.15099	0.0461591	0.831677	0.981477
PAWR	0.0669111	10 cells	6 donors	5 donors	-0.160306	4.71793	0.0460072	0.83195	0.981725
CMTR2	0.0504125	10 cells	6 donors	5 donors	-0.142416	4.5202	0.0459045	0.832135	0.981795
SVIL	0.268561	10 cells	6 donors	5 donors	0.0837474	7.01703	0.0459043	0.832135	0.981795
ZNF35	0.0329973	10 cells	6 donors	5 donors	0.153262	4.0833	0.0458697	0.832197	0.981795
BAALC-AS1	0.0421632	10 cells	6 donors	5 donors	0.157022	4.4522	0.0458311	0.832267	0.981803
SLC35C2	0.103575	10 cells	6 donors	5 donors	-0.11332	5.31655	0.0457498	0.832413	0.981902
GOLPH3	0.262145	10 cells	6 donors	5 donors	-0.0815625	6.74866	0.0456834	0.832533	0.98197
STARD13	0.4033	10 cells	6 donors	5 donors	-0.11761	8.61452	0.0455573	0.832761	0.982016
SNRPG	0.060495	10 cells	6 donors	5 donors	-0.118277	4.71494	0.045506	0.832853	0.982016
PLCB2	0.100825	10 cells	6 donors	5 donors	-0.116595	5.15717	0.0454913	0.83288	0.982016
TIMM21	0.0449129	10 cells	6 donors	5 donors	-0.143706	4.44016	0.045429	0.832993	0.982016
SEMA4A	0.0348304	10 cells	6 donors	5 donors	-0.160843	4.06212	0.0453847	0.833073	0.982016
RERGL	0.020165	10 cells	6 donors	5 donors	-0.204467	4.08579	0.0453627	0.833113	0.982016
MCL1	0.214482	10 cells	6 donors	5 donors	-0.0870942	6.44651	0.0452843	0.833255	0.982016
HSPE1	0.0577452	10 cells	6 donors	5 donors	-0.140748	4.63912	0.0452393	0.833336	0.982016
MAPKAPK5-AS1	0.0256645	10 cells	6 donors	5 donors	0.174734	3.97027	0.0451896	0.833426	0.982016
POMGNT1	0.0623281	10 cells	6 donors	5 donors	-0.149174	4.79806	0.0451807	0.833443	0.982016
AP002812.2	0.071494	10 cells	6 donors	5 donors	-0.117293	5.09428	0.0451612	0.833478	0.982016
KLF2	0.096242	10 cells	6 donors	5 donors	0.14601	5.57001	0.0451436	0.83351	0.982016
VPS8	0.371219	10 cells	6 donors	5 donors	-0.0768991	7.49422	0.0451162	0.83356	0.982016
GTF2F2	0.213566	10 cells	6 donors	5 donors	-0.079864	6.47063	0.0450827	0.833621	0.982016
TPR	0.328139	10 cells	6 donors	5 donors	-0.0752684	7.30079	0.0450612	0.83366	0.982016
WDFY3-AS2	0.0384968	10 cells	6 donors	5 donors	0.151335	4.38438	0.0602347	0.833702	0.982016
KMT5C	0.0531622	10 cells	6 donors	5 donors	-0.131975	4.69636	0.0450202	0.833734	0.982016
TMEM87B	0.160403	10 cells	6 donors	5 donors	-0.0875276	6.02535	0.0450162	0.833741	0.982016
DMXL1	0.421632	10 cells	6 donors	5 donors	-0.0732215	7.76127	0.0449496	0.833862	0.982016
EXT2	0.23923	10 cells	6 donors	5 donors	-0.0910868	6.68877	0.0449314	0.833896	0.982016
C6orf89	0.122823	10 cells	6 donors	5 donors	-0.118049	5.5108	0.0449209	0.833915	0.982016
CARS2	0.193401	10 cells	6 donors	5 donors	-0.0829341	6.21191	0.0448432	0.834056	0.982016
AL118508.4	0.0091659	10 cells	6 donors	5 donors	-0.206271	3.61292	0.0523541	0.834095	0.982016
TMUB1	0.0265811	10 cells	6 donors	5 donors	0.192315	4.05666	0.0714494	0.834102	0.982016
NRG4	0.0586618	10 cells	6 donors	5 donors	-0.160441	4.7717	0.0447999	0.834135	0.982016
PCBP1	0.0889093	10 cells	6 donors	5 donors	-0.123784	4.9397	0.0447125	0.834294	0.98213
AC100803.1	0.0128323	10 cells	6 donors	5 donors	-0.279667	3.62013	0.085935	0.834593	0.982283
MRPL12	0.0247479	10 cells	6 donors	5 donors	-0.336291	3.68102	0.13495	0.834606	0.982283
DYNLL2	0.100825	10 cells	6 donors	5 donors	0.119478	5.04442	0.0445027	0.834678	0.982283
FAM13B	0.373969	10 cells	6 donors	5 donors	-0.0759035	7.60565	0.0444938	0.834694	0.982283
CEP170B	0.109074	10 cells	6 donors	5 donors	-0.110278	5.66766	0.0444702	0.834737	0.982283
LAMTOR3	0.0329973	10 cells	6 donors	5 donors	-0.157115	3.95028	0.0444208	0.834828	0.982316
AL162377.3	0.015582	10 cells	6 donors	5 donors	0.227352	3.59502	0.0700839	0.835052	0.982465
EMC10	0.127406	10 cells	6 donors	5 donors	-0.115263	5.80737	0.0442833	0.835079	0.982465
HIBADH	0.280477	10 cells	6 donors	5 donors	-0.0798174	7.01163	0.0442342	0.83517	0.982482
OXR1	0.721357	10 cells	6 donors	5 donors	-0.0865833	9.97647	0.0442072	0.835219	0.982482
SMIM10L1	0.0339138	10 cells	6 donors	5 donors	0.156636	4.05442	0.044092	0.835431	0.982657
ATXN2L	0.15582	10 cells	6 donors	5 donors	-0.087516	5.87741	0.0439906	0.835617	0.982676
UBXN2A	0.209899	10 cells	6 donors	5 donors	0.0785051	6.48881	0.0439441	0.835703	0.982676
MELTF-AS1	0.0174152	10 cells	6 donors	5 donors	0.182392	3.57726	0.0439274	0.835733	0.982676
MRPS23	0.0430797	10 cells	6 donors	5 donors	-0.14188	4.29411	0.0438782	0.835824	0.982676
DYNC1LI2	0.19615	10 cells	6 donors	5 donors	-0.0776148	6.24351	0.0438265	0.835919	0.982676
LSM12	0.131989	10 cells	6 donors	5 donors	-0.0952432	5.74727	0.0438218	0.835928	0.982676
STARD7	0.178735	10 cells	6 donors	5 donors	-0.0839622	6.05317	0.0437876	0.835991	0.982676
CHD2	0.468378	10 cells	6 donors	5 donors	-0.0677664	8.07182	0.0437792	0.836007	0.982676
KLF12	0.422548	10 cells	6 donors	5 donors	0.0731064	7.78066	0.043755	0.836051	0.982676
MTBP	0.0595784	10 cells	6 donors	5 donors	0.117126	4.87384	0.0437437	0.836072	0.982676
LAMA2	0.12374	10 cells	6 donors	5 donors	-0.15063	6.00165	0.0436274	0.836287	0.982728
LRRC37B	0.131072	10 cells	6 donors	5 donors	0.103362	5.757	0.0435866	0.836362	0.982728
MFHAS1	0.209899	10 cells	6 donors	5 donors	0.082284	6.55509	0.0434692	0.83658	0.982728
GIT2	0.274977	10 cells	6 donors	5 donors	-0.0808303	6.91317	0.0434063	0.836696	0.982728
TMEM121B	0.00549954	10 cells	6 donors	5 donors	0.290513	3.44057	0.0779038	0.836748	0.982728
RAB40B	0.0549954	10 cells	6 donors	5 donors	-0.142372	4.46163	0.0432981	0.836897	0.982728
XBP1	0.0944088	10 cells	6 donors	5 donors	-0.133889	5.42276	0.04329	0.836912	0.982728
AGPAT2	0.04033	10 cells	6 donors	5 donors	0.146216	4.34276	0.0432685	0.836952	0.982728
STARD3NL	0.0834097	10 cells	6 donors	5 donors	-0.107858	5.07767	0.0432434	0.836998	0.982728
ZNF707	0.0192484	10 cells	6 donors	5 donors	0.303832	3.79388	0.142016	0.837004	0.982728
FASTKD5	0.0119157	10 cells	6 donors	5 donors	-0.183219	3.59053	0.0507454	0.837067	0.982728
ZNF615	0.0540788	10 cells	6 donors	5 donors	0.122113	4.6295	0.0431839	0.837109	0.982728
RIMKLB	0.166819	10 cells	6 donors	5 donors	-0.0915292	5.90822	0.0431791	0.837118	0.982728
SPECC1	0.296975	10 cells	6 donors	5 donors	-0.0913739	7.45882	0.0431693	0.837136	0.982728
CYTH4	0.193401	10 cells	6 donors	5 donors	-0.124514	6.44133	0.0431416	0.837187	0.982728
FES	0.0944088	10 cells	6 donors	5 donors	0.12416	5.13365	0.043139	0.837192	0.982728
GLS	0.469294	10 cells	6 donors	5 donors	-0.0760137	8.05732	0.0431201	0.837227	0.982728
AC004947.2	0.0183318	10 cells	6 donors	5 donors	-0.177819	3.67712	0.0431078	0.83725	0.982728
ADAM12	0.0449129	10 cells	6 donors	5 donors	-0.137348	4.73879	0.043025	0.837404	0.982728
CFAP61	0.0412466	10 cells	6 donors	5 donors	-0.146789	4.5161	0.0573133	0.837501	0.982728
CHMP2B	0.0568286	10 cells	6 donors	5 donors	0.133107	4.58105	0.0429699	0.837507	0.982728
NDC80	0.0183318	10 cells	6 donors	5 donors	-0.164475	3.64678	0.0429159	0.837607	0.982728
NCK2	0.245646	10 cells	6 donors	5 donors	0.080338	6.88011	0.0428897	0.837656	0.982728
VASH1-AS1	0.0293309	10 cells	6 donors	5 donors	-0.175981	4.06291	0.0428767	0.837681	0.982728
SLC9A1	0.0568286	10 cells	6 donors	5 donors	-0.126899	4.69233	0.0428654	0.837702	0.982728
LINC00957	0.0109991	10 cells	6 donors	5 donors	-0.187604	3.5907	0.0428429	0.837743	0.982728
FAM234A	0.071494	10 cells	6 donors	5 donors	0.11269	4.85893	0.0427736	0.837873	0.982787
AC025465.1	0.00733272	10 cells	6 donors	5 donors	0.26877	3.55346	0.072517	0.837972	0.982787
ATF1	0.148488	10 cells	6 donors	5 donors	-0.0925627	6.16933	0.0427152	0.837982	0.982787
FAM53C	0.0641613	10 cells	6 donors	5 donors	0.134496	4.64157	0.042559	0.838274	0.982918
AL356356.1	0.0210816	10 cells	6 donors	5 donors	-0.179011	3.75842	0.0425586	0.838275	0.982918
ABCB5	0.076077	10 cells	6 donors	5 donors	-0.178611	5.29704	0.0425551	0.838281	0.982918
DEF6	0.0971586	10 cells	6 donors	5 donors	0.210788	5.2623	0.201718	0.838394	0.982977
TMEM260	0.193401	10 cells	6 donors	5 donors	-0.0770054	6.30319	0.0424572	0.838465	0.982983
TBC1D17	0.127406	10 cells	6 donors	5 donors	0.112942	5.73402	0.0424008	0.838571	0.982983
SLFNL1-AS1	0.0219982	10 cells	6 donors	5 donors	0.194846	3.76616	0.0423858	0.838599	0.982983
PRSS12	0.0146654	10 cells	6 donors	5 donors	0.162297	3.70419	0.0423586	0.83865	0.982983
TOLLIP	0.0659945	10 cells	6 donors	5 donors	-0.110625	4.9463	0.0421757	0.838993	0.983313
OPLAH	0.0128323	10 cells	6 donors	5 donors	-0.181036	3.5587	0.0521928	0.839234	0.983522
AP001341.1	0.0109991	10 cells	6 donors	5 donors	0.205084	3.51789	0.0588591	0.839326	0.983556
CBFA2T2	0.428048	10 cells	6 donors	5 donors	-0.0672504	7.87272	0.0419616	0.839397	0.983557
SF3B1	0.272227	10 cells	6 donors	5 donors	-0.0775419	6.74186	0.041932	0.839453	0.983557
AMD1	0.199817	10 cells	6 donors	5 donors	-0.0765245	6.38199	0.0418445	0.839618	0.983677
OTUD5	0.145738	10 cells	6 donors	5 donors	0.0862001	5.73943	0.0417327	0.839829	0.983759
SNORC	0.020165	10 cells	6 donors	5 donors	-0.148305	3.83612	0.0416513	0.839983	0.983759
MRPL2	0.0229148	10 cells	6 donors	5 donors	-0.150991	3.93692	0.041583	0.840112	0.983759
ARMH3	0.498625	10 cells	6 donors	5 donors	0.0750126	8.40503	0.0415738	0.84013	0.983759
GNPAT	0.154904	10 cells	6 donors	5 donors	-0.0873525	5.64012	0.0415387	0.840196	0.983759
ZNF224	0.0861595	10 cells	6 donors	5 donors	0.116525	5.0353	0.0414958	0.840278	0.983759
HIST1H1D	0.0467461	10 cells	6 donors	5 donors	0.145705	4.62017	0.0414958	0.840278	0.983759
ZDHHC1	0.0183318	10 cells	6 donors	5 donors	-0.181096	3.89855	0.0589808	0.840304	0.983759
AC126474.2	0.0109991	10 cells	6 donors	5 donors	-0.183053	3.40387	0.047151	0.840365	0.983759
TRPM3	0.506874	10 cells	6 donors	5 donors	0.105261	8.74667	0.0414424	0.840379	0.983759
ANK3	0.846013	10 cells	6 donors	5 donors	-0.0794065	10.5708	0.0414172	0.840427	0.983759
PPP2R2A	0.326306	10 cells	6 donors	5 donors	0.0740595	7.44636	0.0413841	0.84049	0.983759
USP16	0.237397	10 cells	6 donors	5 donors	-0.081874	6.75167	0.041378	0.840501	0.983759
DUS4L	0.0247479	10 cells	6 donors	5 donors	-0.158466	3.96476	0.0412086	0.840824	0.984001
AC012414.5	0.0164986	10 cells	6 donors	5 donors	0.166295	3.72196	0.0412032	0.840834	0.984001
PRKRIP1	0.306141	10 cells	6 donors	5 donors	-0.0739576	7.06791	0.0411596	0.840917	0.984025
SAMD12	0.453712	10 cells	6 donors	5 donors	0.0782037	8.3873	0.0411215	0.840989	0.984035
SNX30	0.156737	10 cells	6 donors	5 donors	-0.0906451	5.97489	0.0410895	0.841051	0.984035
AC114760.2	0.0164986	10 cells	6 donors	5 donors	0.179164	3.59597	0.0409457	0.841325	0.984069
COA4	0.0265811	10 cells	6 donors	5 donors	0.167089	4.11391	0.0409383	0.841339	0.984069
ZNF783	0.0815765	10 cells	6 donors	5 donors	0.122045	5.18154	0.0408844	0.841442	0.984069
MKLN1	0.595784	10 cells	6 donors	5 donors	-0.0704881	8.78082	0.0408723	0.841465	0.984069
BDH1	0.151237	10 cells	6 donors	5 donors	0.0920066	5.82203	0.0408653	0.841479	0.984069
IMPDH1	0.146654	10 cells	6 donors	5 donors	-0.0933815	5.79153	0.0408539	0.8415	0.984069
STAB1	0.353804	10 cells	6 donors	5 donors	-0.144864	8.72209	0.0408106	0.841583	0.984069
NUDCD3	0.250229	10 cells	6 donors	5 donors	-0.0722086	6.65142	0.0408048	0.841594	0.984069
SUGT1	0.153071	10 cells	6 donors	5 donors	-0.0820908	5.84028	0.0407791	0.841643	0.984069
RALGAPB	0.24473	10 cells	6 donors	5 donors	-0.0778225	6.64296	0.0406682	0.841856	0.984111
N4BP1	0.230064	10 cells	6 donors	5 donors	-0.0854795	6.55583	0.0406012	0.841985	0.984111
DCP2	0.224565	10 cells	6 donors	5 donors	-0.0771508	6.62047	0.0405986	0.841989	0.984111
AL513327.2	0.0119157	10 cells	6 donors	5 donors	0.173724	3.58608	0.0405675	0.842049	0.984111
CALCB	0.0577452	10 cells	6 donors	5 donors	0.137998	4.6186	0.0404926	0.842193	0.984111
C11orf68	0.0247479	10 cells	6 donors	5 donors	0.148618	3.95612	0.0404686	0.842239	0.984111
AC079331.2	0.0137489	10 cells	6 donors	5 donors	-0.149928	3.70836	0.0404644	0.842247	0.984111
RPS6KA5	0.273144	10 cells	6 donors	5 donors	-0.0763141	7.08092	0.0404482	0.842278	0.984111
LUC7L2	0.0852429	10 cells	6 donors	5 donors	0.118932	4.99973	0.0404432	0.842288	0.984111
ZNF768	0.0219982	10 cells	6 donors	5 donors	-0.182223	3.92219	0.040418	0.842336	0.984111
FGF2	0.0421632	10 cells	6 donors	5 donors	-0.153836	4.28337	0.040401	0.842369	0.984111
FAM47E-STBD1	0.0100825	10 cells	6 donors	5 donors	-0.163149	3.61758	0.040342	0.842483	0.984171
OXSR1	0.222731	10 cells	6 donors	5 donors	0.0685917	6.65102	0.0402912	0.84258	0.984212
LGALS4	0.0119157	10 cells	6 donors	5 donors	-0.172379	3.66284	0.0402079	0.842741	0.984295
FOPNL	0.0430797	10 cells	6 donors	5 donors	-0.129662	4.45651	0.0401892	0.842777	0.984295
BLNK	0.0834097	10 cells	6 donors	5 donors	-0.107139	5.28168	0.0401085	0.842933	0.984389
CCT3	0.133822	10 cells	6 donors	5 donors	-0.101094	5.53677	0.0400518	0.843042	0.984389
LINC00278	0.0375802	10 cells	6 donors	5 donors	-0.227632	4.50002	0.04005	0.843046	0.984389
ARID5B	0.353804	10 cells	6 donors	5 donors	0.080611	7.48399	0.0399463	0.843246	0.984524
ASGR2	0.0091659	10 cells	6 donors	5 donors	-0.241167	3.39529	0.0622635	0.843286	0.984524
AL031673.1	0.00458295	10 cells	6 donors	5 donors	0.201433	3.41982	0.0397839	0.843561	0.984756
FRG1	0.0751604	10 cells	6 donors	5 donors	0.112656	4.82495	0.0397582	0.843611	0.984756
SLC5A3	0.122823	10 cells	6 donors	5 donors	0.0996063	5.44605	0.0397203	0.843684	0.984769
AC009630.1	0.0348304	10 cells	6 donors	5 donors	-0.16302	4.24183	0.0396552	0.843811	0.984799
SLC35F6	0.0238313	10 cells	6 donors	5 donors	0.174993	3.70931	0.0396423	0.843836	0.984799
PNPLA8	0.15857	10 cells	6 donors	5 donors	-0.0824754	5.79807	0.0395705	0.843975	0.984845
EPHA3	0.384051	10 cells	6 donors	5 donors	0.0840068	7.76204	0.0395576	0.844	0.984845
DDX58	0.11824	10 cells	6 donors	5 donors	-0.0875016	5.65506	0.0394905	0.844131	0.984917
MPPED2	0.374885	10 cells	6 donors	5 donors	-0.0944871	8.03648	0.0394614	0.844188	0.984917
TIMM9	0.0696609	10 cells	6 donors	5 donors	-0.11429	5.0449	0.0393067	0.844489	0.985196
AC093525.6	0.00733272	10 cells	6 donors	5 donors	0.172519	3.55109	0.0391747	0.844747	0.985369
FAM185A	0.139322	10 cells	6 donors	5 donors	-0.0975703	5.71833	0.0391245	0.844845	0.985369
GMCL1	0.139322	10 cells	6 donors	5 donors	-0.086935	5.69587	0.0391225	0.844849	0.985369
RNF43	0.0137489	10 cells	6 donors	5 donors	0.153286	3.69114	0.0391022	0.844889	0.985369
PLEKHA3	0.0907424	10 cells	6 donors	5 donors	-0.109247	5.10203	0.0390602	0.844971	0.985392
CHKB	0.0549954	10 cells	6 donors	5 donors	-0.129721	4.50139	0.0389559	0.845175	0.985485
MRPS18A	0.0238313	10 cells	6 donors	5 donors	0.187972	3.75562	0.0389542	0.845179	0.985485
MRFAP1L1	0.0504125	10 cells	6 donors	5 donors	-0.127844	4.59917	0.0389166	0.845252	0.985485
NAT9	0.0522456	10 cells	6 donors	5 donors	0.145551	4.47018	0.0388672	0.845349	0.985485
FGGY	0.343721	10 cells	6 donors	5 donors	-0.0768171	7.69798	0.0387732	0.845534	0.985485
GALK1	0.0210816	10 cells	6 donors	5 donors	0.222541	3.7158	0.0705611	0.845675	0.985485
OCIAD2	0.0284143	10 cells	6 donors	5 donors	-0.159632	4.23777	0.0386659	0.845745	0.985485
TMEM187	0.0137489	10 cells	6 donors	5 donors	-0.200401	3.54138	0.0500649	0.845846	0.985485
NAA15	0.275894	10 cells	6 donors	5 donors	-0.069177	6.79519	0.0385621	0.845949	0.985485
ACSL4	0.260312	10 cells	6 donors	5 donors	0.0907513	6.68534	0.0385593	0.845955	0.985485
TRMT12	0.0274977	10 cells	6 donors	5 donors	-0.145314	4.06112	0.0385361	0.846001	0.985485
XRN1	0.470211	10 cells	6 donors	5 donors	-0.0657214	8.12045	0.0385037	0.846065	0.985485
AC117386.2	0.0256645	10 cells	6 donors	5 donors	0.1962	4.06128	0.0384352	0.8462	0.985485
AP1M1	0.0898258	10 cells	6 donors	5 donors	0.10628	5.00695	0.0384264	0.846217	0.985485
ZNF8	0.0210816	10 cells	6 donors	5 donors	-0.14441	3.7797	0.0384206	0.846229	0.985485
USP18	0.0091659	10 cells	6 donors	5 donors	-0.173755	3.41477	0.0432638	0.84634	0.985485
LINC02193	0.0183318	10 cells	6 donors	5 donors	0.167194	3.70876	0.0383401	0.846388	0.985485
HIGD1A	0.0311641	10 cells	6 donors	5 donors	-0.196798	3.90213	0.0625372	0.846414	0.985485
SEC14L3	0.0164986	10 cells	6 donors	5 donors	-0.222695	4.07321	0.0382288	0.846608	0.985485
HPS3	0.132906	10 cells	6 donors	5 donors	-0.0884153	5.57154	0.0381982	0.846668	0.985485
AC022075.1	0.0788268	10 cells	6 donors	5 donors	0.141846	5.74716	0.038184	0.846696	0.985485
NSDHL	0.020165	10 cells	6 donors	5 donors	0.168224	3.7556	0.049411	0.846793	0.985485
PSTK	0.0586618	10 cells	6 donors	5 donors	0.114288	4.76449	0.0381014	0.84686	0.985485
ZNF92	0.0247479	10 cells	6 donors	5 donors	-0.151612	3.98136	0.0380897	0.846884	0.985485
IARS	0.182401	10 cells	6 donors	5 donors	0.0795477	5.97371	0.0380373	0.846987	0.985485
MAU2	0.1989	10 cells	6 donors	5 donors	-0.0795823	6.40149	0.0380184	0.847025	0.985485
NAA35	0.242896	10 cells	6 donors	5 donors	0.0669152	6.66552	0.0380021	0.847057	0.985485
C5orf51	0.04033	10 cells	6 donors	5 donors	-0.130075	4.36014	0.0379773	0.847107	0.985485
ELOVL6	0.215399	10 cells	6 donors	5 donors	0.0914675	6.36866	0.0379671	0.847127	0.985485
HPF1	0.0659945	10 cells	6 donors	5 donors	-0.116987	4.87849	0.0378764	0.847307	0.985485
CCSAP	0.108158	10 cells	6 donors	5 donors	0.105316	5.31833	0.0378252	0.847409	0.985485
WDR19	0.181485	10 cells	6 donors	5 donors	-0.0899288	6.05742	0.0377712	0.847517	0.985485
SORD	0.0348304	10 cells	6 donors	5 donors	-0.133959	4.2196	0.0377637	0.847532	0.985485
TXNL4A	0.103575	10 cells	6 donors	5 donors	0.0930308	5.34639	0.0375484	0.847961	0.985485
ICE1	0.230064	10 cells	6 donors	5 donors	-0.0815967	6.56439	0.0375108	0.848036	0.985485
TOP3A	0.107241	10 cells	6 donors	5 donors	-0.0915797	5.32165	0.0374746	0.848109	0.985485
AC090673.1	0.0128323	10 cells	6 donors	5 donors	0.164914	3.72146	0.0374707	0.848116	0.985485
MED29	0.0394134	10 cells	6 donors	5 donors	-0.138301	4.39972	0.0374109	0.848236	0.985485
AC011468.1	0.00733272	10 cells	6 donors	5 donors	-0.195535	3.50426	0.0433117	0.848273	0.985485
LINC01503	0.0384968	10 cells	6 donors	5 donors	-0.147999	4.31007	0.0373524	0.848353	0.985485
KSR1	0.297892	10 cells	6 donors	5 donors	-0.0755899	7.12358	0.0373465	0.848365	0.985485
COL15A1	0.0183318	10 cells	6 donors	5 donors	-0.187158	3.96792	0.0373444	0.848369	0.985485
GUCA1A	0.126489	10 cells	6 donors	5 donors	-0.099031	5.86891	0.037344	0.84837	0.985485
POLD3	0.138405	10 cells	6 donors	5 donors	0.0801435	5.72103	0.0373306	0.848397	0.985485
ZNF316	0.0687443	10 cells	6 donors	5 donors	-0.115466	4.74553	0.0373179	0.848423	0.985485
RAD17	0.169569	10 cells	6 donors	5 donors	-0.0858402	6.15569	0.0372977	0.848463	0.985485
CEP72	0.0164986	10 cells	6 donors	5 donors	0.147497	3.7395	0.037289	0.84848	0.985485
BRD7	0.176902	10 cells	6 donors	5 donors	-0.0798253	6.10687	0.0372676	0.848523	0.985485
ASH1L-AS1	0.0109991	10 cells	6 donors	5 donors	0.156035	3.51849	0.0372658	0.848527	0.985485
DGKG	0.0898258	10 cells	6 donors	5 donors	0.102326	5.30583	0.0372529	0.848553	0.985485
AC009495.1	0.0229148	10 cells	6 donors	5 donors	-0.14779	3.74255	0.0372371	0.848585	0.985485
VPS37B	0.0824931	10 cells	6 donors	5 donors	-0.110246	4.99052	0.0372293	0.8486	0.985485
CTNNBL1	0.186984	10 cells	6 donors	5 donors	-0.0784844	6.20487	0.037223	0.848613	0.985485
AC011462.1	0.0164986	10 cells	6 donors	5 donors	0.171675	3.69193	0.0371766	0.848706	0.985485
ZNF785	0.0696609	10 cells	6 donors	5 donors	0.107734	4.89933	0.037163	0.848733	0.985485
FBRS	0.0678277	10 cells	6 donors	5 donors	-0.119195	4.82444	0.0371371	0.848785	0.985485
EIF2AK4	0.199817	10 cells	6 donors	5 donors	0.0705128	6.2818	0.037126	0.848808	0.985485
SOAT1	0.221815	10 cells	6 donors	5 donors	0.080459	6.49375	0.0370948	0.84887	0.985485
ITGA6	0.132906	10 cells	6 donors	5 donors	-0.11059	6.23018	0.0370444	0.848972	0.985485
RPN2	0.190651	10 cells	6 donors	5 donors	0.0747536	5.9812	0.0370181	0.849025	0.985485
AL365273.2	0.0586618	10 cells	6 donors	5 donors	-0.133456	4.81069	0.0369836	0.849094	0.985485
ZHX1	0.0925756	10 cells	6 donors	5 donors	-0.10716	5.08068	0.03697	0.849122	0.985485
LYSMD2	0.0210816	10 cells	6 donors	5 donors	0.14625	3.93708	0.0369554	0.849151	0.985485
ATE1	0.3978	10 cells	6 donors	5 donors	0.0656696	7.66878	0.0369496	0.849163	0.985485
AL162586.1	0.0274977	10 cells	6 donors	5 donors	-0.175265	3.90411	0.0369371	0.849188	0.985485
CYB5A	0.0485793	10 cells	6 donors	5 donors	0.135199	4.29564	0.036867	0.849329	0.985485
LYRM1	0.0650779	10 cells	6 donors	5 donors	-0.115121	4.75206	0.0368531	0.849357	0.985485
GABRA6	0.0091659	10 cells	6 donors	5 donors	-0.170701	3.67936	0.0368429	0.849378	0.985485
AL450384.2	0.0614115	10 cells	6 donors	5 donors	0.13184	4.73301	0.0368413	0.849381	0.985485
AL354733.3	0.0274977	10 cells	6 donors	5 donors	-0.151348	3.95636	0.0367671	0.849531	0.985526
DOPEY2	0.179652	10 cells	6 donors	5 donors	0.0763887	6.05157	0.0367335	0.849599	0.985526
TGOLN2	0.185151	10 cells	6 donors	5 donors	0.0819009	6.05446	0.0367249	0.849616	0.985526
CARM1	0.140238	10 cells	6 donors	5 donors	-0.0950921	5.63238	0.0366997	0.849667	0.985526
KMT5A	0.071494	10 cells	6 donors	5 donors	-0.121926	4.85539	0.0366178	0.849833	0.98554
UBAP2L	0.164986	10 cells	6 donors	5 donors	0.0782392	5.92494	0.036617	0.849835	0.98554
NME5	0.100825	10 cells	6 donors	5 donors	0.0991292	5.10253	0.036544	0.849982	0.98554
SRI	0.0375802	10 cells	6 donors	5 donors	0.133554	4.16147	0.036534	0.850003	0.98554
PGLS	0.0421632	10 cells	6 donors	5 donors	0.140492	4.38399	0.0365152	0.850041	0.98554
PGAM2	0.00733272	10 cells	6 donors	5 donors	-0.191597	3.53284	0.0364192	0.850236	0.98554
MEX3C	0.0302475	10 cells	6 donors	5 donors	0.133152	4.14283	0.0364173	0.850239	0.98554
HCFC2	0.120073	10 cells	6 donors	5 donors	0.276733	5.63725	0.425752	0.850242	0.98554
HERC4	0.494959	10 cells	6 donors	5 donors	0.0650642	8.16252	0.0363609	0.850354	0.98554
RSL1D1	0.0623281	10 cells	6 donors	5 donors	-0.137175	4.76097	0.0363319	0.850413	0.98554
PPP1R11	0.0375802	10 cells	6 donors	5 donors	0.141183	4.20481	0.0363266	0.850424	0.98554
INPP5K	0.0889093	10 cells	6 donors	5 donors	0.103007	4.9173	0.0362816	0.850515	0.98554
SLC27A4	0.0925756	10 cells	6 donors	5 donors	-0.0961909	5.11597	0.0361837	0.850715	0.98554
NFIX	0.0577452	10 cells	6 donors	5 donors	0.131588	4.65741	0.0361515	0.85078	0.98554
JPH3	0.096242	10 cells	6 donors	5 donors	-0.0887872	5.54856	0.0361335	0.850817	0.98554
ADRM1	0.0247479	10 cells	6 donors	5 donors	0.146694	3.82391	0.0361038	0.850877	0.98554
BZW1	0.0934922	10 cells	6 donors	5 donors	-0.111726	5.08295	0.0360765	0.850933	0.98554
SCART1	0.0751604	10 cells	6 donors	5 donors	-0.0918997	5.1189	0.0360664	0.850954	0.98554
ZNF117	0.162236	10 cells	6 donors	5 donors	-0.0926391	5.90355	0.0360386	0.85101	0.98554
PRAM1	0.102658	10 cells	6 donors	5 donors	0.101117	5.54146	0.0360361	0.851015	0.98554
TCAIM	0.200733	10 cells	6 donors	5 donors	-0.0904986	6.3578	0.0359616	0.851168	0.98554
SETD2	0.504125	10 cells	6 donors	5 donors	-0.061167	8.38326	0.0359116	0.85127	0.98554
AC079416.2	0.0091659	10 cells	6 donors	5 donors	0.168806	3.55522	0.0358275	0.851442	0.98554
LRRC24	0.0265811	10 cells	6 donors	5 donors	-0.157141	4.33412	0.035754	0.851593	0.98554
DLGAP3	0.0430797	10 cells	6 donors	5 donors	-0.160861	4.381	0.0649913	0.851606	0.98554
ZIK1	0.0137489	10 cells	6 donors	5 donors	-0.224073	3.73277	0.0357204	0.851662	0.98554
TMEM50A	0.0953254	10 cells	6 donors	5 donors	0.0953229	5.19061	0.0357094	0.851684	0.98554
AC083843.3	0.0494959	10 cells	6 donors	5 donors	-0.126192	4.26709	0.0357087	0.851685	0.98554
AL080317.2	0.020165	10 cells	6 donors	5 donors	-0.136917	3.85672	0.035679	0.851746	0.98554
C19orf57	0.0174152	10 cells	6 donors	5 donors	-0.150374	3.90722	0.0356729	0.851759	0.98554
CPSF2	0.147571	10 cells	6 donors	5 donors	0.0792763	5.7697	0.03565	0.851806	0.98554
SLC30A4	0.0549954	10 cells	6 donors	5 donors	0.1232	4.78397	0.0356393	0.851828	0.98554
TCEANC2	0.0513291	10 cells	6 donors	5 donors	-0.128947	4.66389	0.0355123	0.852089	0.98554
TRPC5	0.0146654	10 cells	6 donors	5 donors	-0.169733	3.52519	0.0413599	0.852097	0.98554
NPIPB5	0.194317	10 cells	6 donors	5 donors	-0.0728121	6.4011	0.0354766	0.852162	0.98554
AL117339.5	0.0531622	10 cells	6 donors	5 donors	-0.125682	4.36994	0.0354442	0.852229	0.98554
FANCI	0.0394134	10 cells	6 donors	5 donors	-0.140303	4.39028	0.0354423	0.852233	0.98554
ZC3H4	0.111824	10 cells	6 donors	5 donors	-0.102143	5.41506	0.0354295	0.852259	0.98554
SIGIRR	0.0614115	10 cells	6 donors	5 donors	0.115012	4.57966	0.0353612	0.8524	0.98554
CCDC77	0.0586618	10 cells	6 donors	5 donors	0.122783	4.76569	0.035351	0.852421	0.98554
PRIMPOL	0.127406	10 cells	6 donors	5 donors	0.0910483	5.52464	0.0433182	0.852462	0.98554
TFDP2	0.371219	10 cells	6 donors	5 donors	0.0611296	7.69072	0.0353175	0.85249	0.98554
AL117381.1	0.0311641	10 cells	6 donors	5 donors	0.153468	4.08126	0.0353114	0.852503	0.98554
ASPSCR1	0.0925756	10 cells	6 donors	5 donors	0.101285	5.19958	0.0353047	0.852517	0.98554
STK38	0.247479	10 cells	6 donors	5 donors	-0.0725006	6.6617	0.0352186	0.852694	0.98554
SECISBP2L	0.272227	10 cells	6 donors	5 donors	-0.0629582	6.93297	0.0351899	0.852754	0.98554
ARFGEF2	0.306141	10 cells	6 donors	5 donors	0.0652969	6.99671	0.0351693	0.852796	0.98554
AL596202.1	0.0174152	10 cells	6 donors	5 donors	0.169064	3.68581	0.0351651	0.852805	0.98554
NDUFB6	0.0669111	10 cells	6 donors	5 donors	0.116728	4.90718	0.0351579	0.85282	0.98554
ZNFX1	0.124656	10 cells	6 donors	5 donors	0.0961213	5.56587	0.0351379	0.852861	0.98554
OGDH	0.318057	10 cells	6 donors	5 donors	0.065993	7.12759	0.0351291	0.852879	0.98554
AC009120.2	0.270394	10 cells	6 donors	5 donors	-0.0689859	6.9985	0.0350356	0.853073	0.985592
UBR3	0.581118	10 cells	6 donors	5 donors	-0.064179	8.50106	0.0350246	0.853096	0.985592
KDM4D	0.0192484	10 cells	6 donors	5 donors	-0.14935	3.77734	0.0350161	0.853113	0.985592
AC010198.1	0.0219982	10 cells	6 donors	5 donors	-0.277955	3.81254	0.11518	0.85319	0.985593
SDHAF1	0.0100825	10 cells	6 donors	5 donors	-0.154879	3.49655	0.0349555	0.853239	0.985593
PLAT	0.0531622	10 cells	6 donors	5 donors	0.133868	4.44107	0.0348438	0.853471	0.985715
AC109454.3	0.0183318	10 cells	6 donors	5 donors	0.238575	3.65843	0.0755422	0.853517	0.985715
RAMP1	0.015582	10 cells	6 donors	5 donors	0.204042	3.52423	0.0587227	0.853578	0.985715
CPSF6	0.328139	10 cells	6 donors	5 donors	0.0774696	7.20149	0.0347358	0.853695	0.985715
PTBP1	0.112741	10 cells	6 donors	5 donors	-0.281141	5.41858	0.376397	0.853812	0.985715
SNAP29	0.0834097	10 cells	6 donors	5 donors	-0.0979721	4.84979	0.0346646	0.853844	0.985715
CNGA3	0.0238313	10 cells	6 donors	5 donors	0.180315	4.05462	0.0346551	0.853863	0.985715
AC116552.1	0.0100825	10 cells	6 donors	5 donors	0.166764	3.62837	0.0345655	0.85405	0.985715
AC013470.2	0.0119157	10 cells	6 donors	5 donors	0.261728	3.54408	0.0722345	0.85405	0.985715
AL139011.2	0.0449129	10 cells	6 donors	5 donors	0.128088	4.28357	0.0345268	0.854131	0.985715
TJAP1	0.0687443	10 cells	6 donors	5 donors	0.180904	4.84705	0.106563	0.854178	0.985715
RPL23A	0.140238	10 cells	6 donors	5 donors	-0.105697	5.52754	0.0344917	0.854204	0.985715
ZNF330	0.111824	10 cells	6 donors	5 donors	-0.0932155	5.28723	0.0344771	0.854235	0.985715
TCTA	0.0311641	10 cells	6 donors	5 donors	-0.149449	4.169	0.0344304	0.854332	0.985715
CCNT1	0.128323	10 cells	6 donors	5 donors	-0.0855093	5.47211	0.0344269	0.854339	0.985715
CLDND1	0.0724106	10 cells	6 donors	5 donors	0.106593	4.86521	0.0344098	0.854375	0.985715
DOK3	0.060495	10 cells	6 donors	5 donors	-0.121346	4.62662	0.0343876	0.854422	0.985715
MAN2A1	0.272227	10 cells	6 donors	5 donors	-0.0767908	6.935	0.0343582	0.854483	0.985715
EVA1C	0.186984	10 cells	6 donors	5 donors	0.0865893	6.39722	0.0343187	0.854566	0.985715
AL035530.2	0.136572	10 cells	6 donors	5 donors	-0.0723266	5.89603	0.0343022	0.8546	0.985715
CD40	0.0274977	10 cells	6 donors	5 donors	-0.145268	3.92933	0.0342637	0.854681	0.985736
UBP1	0.213566	10 cells	6 donors	5 donors	0.0751895	6.44068	0.0341072	0.855009	0.985996
C19orf70	0.0458295	10 cells	6 donors	5 donors	0.13979	4.35576	0.0340964	0.855032	0.985996
LCAT	0.0247479	10 cells	6 donors	5 donors	0.146781	3.98922	0.034025	0.855182	0.986051
CISD2	0.0925756	10 cells	6 donors	5 donors	-0.12178	5.04119	0.0339701	0.855298	0.986051
AL162231.2	0.0119157	10 cells	6 donors	5 donors	0.172092	3.66056	0.0469474	0.855324	0.986051
RAB6A	0.343721	10 cells	6 donors	5 donors	0.0718453	7.37086	0.0339544	0.855331	0.986051
TATDN3	0.106324	10 cells	6 donors	5 donors	-0.0931026	5.43579	0.0339128	0.855418	0.986079
SNRNP200	0.199817	10 cells	6 donors	5 donors	-0.0731549	6.17162	0.0338667	0.855515	0.986088
NUP35	0.0614115	10 cells	6 donors	5 donors	-0.106618	4.81437	0.0338111	0.855633	0.986088
TMEM109	0.0256645	10 cells	6 donors	5 donors	0.135807	3.85896	0.0338091	0.855637	0.986088
AC139720.1	0.0238313	10 cells	6 donors	5 donors	0.17032	4.33785	0.0337827	0.855693	0.986088
MDH2	0.0293309	10 cells	6 donors	5 donors	-0.151605	4.06804	0.0337444	0.855774	0.986088
MCM7	0.035747	10 cells	6 donors	5 donors	0.143402	4.01817	0.0336845	0.8559	0.986088
AC007277.1	0.0210816	10 cells	6 donors	5 donors	-0.181379	3.98514	0.0663032	0.855916	0.986088
CTBS	0.106324	10 cells	6 donors	5 donors	-0.0984061	5.46215	0.0336714	0.855928	0.986088
EFHD2	0.0595784	10 cells	6 donors	5 donors	-0.106663	4.56275	0.0335269	0.856234	0.98627
MAN2B1	0.0806599	10 cells	6 donors	5 donors	0.097344	5.01547	0.0334805	0.856332	0.98627
LENG8-AS1	0.0641613	10 cells	6 donors	5 donors	-0.107465	4.77147	0.0334799	0.856333	0.98627
THOC1	0.217232	10 cells	6 donors	5 donors	-0.0675701	6.53856	0.0334627	0.85637	0.98627
SCAF4	0.191567	10 cells	6 donors	5 donors	0.079316	6.18223	0.0334185	0.856464	0.98627
C17orf97	0.0247479	10 cells	6 donors	5 donors	0.166967	4.1609	0.0334138	0.856474	0.98627
HSP90B1	0.224565	10 cells	6 donors	5 donors	-0.0939372	6.671	0.0333289	0.856654	0.98627
GPN3	0.0384968	10 cells	6 donors	5 donors	-0.134559	4.34208	0.0333286	0.856655	0.98627
FBXO38	0.171402	10 cells	6 donors	5 donors	-0.0920071	6.02716	0.0333244	0.856664	0.98627
DAPK3	0.060495	10 cells	6 donors	5 donors	0.113379	4.66804	0.0332784	0.856761	0.98627
DDX39B	0.0769936	10 cells	6 donors	5 donors	-0.118615	4.86216	0.0332711	0.856777	0.98627
CC2D1A	0.154904	10 cells	6 donors	5 donors	0.0996144	5.93001	0.0331279	0.857082	0.986325
AC125618.1	0.0164986	10 cells	6 donors	5 donors	0.205181	3.74246	0.0644036	0.857123	0.986325
MT1G	0.020165	10 cells	6 donors	5 donors	-0.181485	3.84021	0.0331053	0.85713	0.986325
UAP1L1	0.0339138	10 cells	6 donors	5 donors	0.126308	4.20477	0.0330926	0.857157	0.986325
ILKAP	0.210816	10 cells	6 donors	5 donors	-0.0779607	6.3442	0.0330878	0.857168	0.986325
TCP1	0.0797434	10 cells	6 donors	5 donors	0.111473	4.83329	0.0330273	0.857297	0.986325
AC004982.2	0.04033	10 cells	6 donors	5 donors	0.125333	4.42276	0.032938	0.857487	0.986325
CYB5B	0.153987	10 cells	6 donors	5 donors	0.0728255	5.85251	0.0329245	0.857516	0.986325
ACSL1	0.490376	10 cells	6 donors	5 donors	-0.0900346	8.9617	0.0329057	0.857557	0.986325
SPATC1L	0.0109991	10 cells	6 donors	5 donors	-0.306924	3.68615	0.106792	0.857606	0.986325
DHX35	0.109074	10 cells	6 donors	5 donors	-0.0920279	5.53956	0.0328355	0.857707	0.986325
ZNF865	0.0183318	10 cells	6 donors	5 donors	-0.150843	3.86846	0.0328007	0.857781	0.986325
C7orf50	0.145738	10 cells	6 donors	5 donors	-0.230263	5.81885	0.335015	0.857797	0.986325
TENT5A	0.110907	10 cells	6 donors	5 donors	0.0804899	5.81825	0.032771	0.857845	0.986325
SETDB1	0.142071	10 cells	6 donors	5 donors	-0.0798067	5.8904	0.0327444	0.857902	0.986325
NOMO1	0.0494959	10 cells	6 donors	5 donors	0.120845	4.44932	0.0327133	0.857969	0.986325
SELENON	0.0549954	10 cells	6 donors	5 donors	0.121171	4.60545	0.0327044	0.857988	0.986325
KYAT3	0.109991	10 cells	6 donors	5 donors	-0.0909501	5.51105	0.0326823	0.858035	0.986325
MAT2B	0.0586618	10 cells	6 donors	5 donors	-0.13603	4.34725	0.032646	0.858113	0.986325
MAST3	0.0733272	10 cells	6 donors	5 donors	0.11679	5.00412	0.0326303	0.858147	0.986325
SLC17A5	0.245646	10 cells	6 donors	5 donors	-0.0731047	6.8028	0.0326107	0.858189	0.986325
MINDY4	0.00824931	10 cells	6 donors	5 donors	-0.208025	3.6957	0.032593	0.858227	0.986325
TNK2	0.170486	10 cells	6 donors	5 donors	-0.0775439	6.27991	0.0325567	0.858305	0.986325
ITGB2	0.0879927	10 cells	6 donors	5 donors	0.0991802	5.03557	0.0325258	0.858372	0.986325
RGS9BP	0.0183318	10 cells	6 donors	5 donors	-0.135937	3.76906	0.0325153	0.858394	0.986325
MIR3681HG	0.0329973	10 cells	6 donors	5 donors	0.15978	3.99228	0.0324543	0.858526	0.986343
SRPK1	0.235564	10 cells	6 donors	5 donors	0.0739878	6.50506	0.0324282	0.858582	0.986343
B4GALT3	0.0183318	10 cells	6 donors	5 donors	0.178377	3.71877	0.0500164	0.858667	0.986343
IFT80	0.0467461	10 cells	6 donors	5 donors	0.106524	4.57294	0.0323615	0.858726	0.986343
UEVLD	0.108158	10 cells	6 donors	5 donors	-0.0885788	5.35753	0.0323462	0.858759	0.986343
ALDH9A1	0.0531622	10 cells	6 donors	5 donors	-0.100966	4.68862	0.032283	0.858896	0.986343
RPA3	0.0329973	10 cells	6 donors	5 donors	-0.134622	4.08387	0.0322664	0.858931	0.986343
LINC00174	0.137489	10 cells	6 donors	5 donors	-0.0823997	5.64196	0.0322547	0.858957	0.986343
DHRS11	0.0339138	10 cells	6 donors	5 donors	0.12994	4.28793	0.0322379	0.858993	0.986343
PEX5	0.0449129	10 cells	6 donors	5 donors	0.115719	4.34228	0.0321911	0.859094	0.986343
AC007216.3	0.020165	10 cells	6 donors	5 donors	0.15488	3.91068	0.032162	0.859157	0.986343
BACH1	0.420715	10 cells	6 donors	5 donors	0.0787669	8.22	0.0321589	0.859164	0.986343
ROCK2	0.392301	10 cells	6 donors	5 donors	-0.0638826	7.60798	0.0321097	0.859271	0.986356
ADAMTSL1	0.128323	10 cells	6 donors	5 donors	0.123052	5.53529	0.0320813	0.859332	0.986356
UMPS	0.0467461	10 cells	6 donors	5 donors	0.11784	4.51289	0.0320668	0.859364	0.986356
KLKB1	0.096242	10 cells	6 donors	5 donors	0.113052	5.66679	0.031893	0.859741	0.986558
CAPN1	0.0797434	10 cells	6 donors	5 donors	0.107482	4.85903	0.0318701	0.859791	0.986558
MFSD8	0.141155	10 cells	6 donors	5 donors	-0.0783131	5.74642	0.0318438	0.859848	0.986558
AC015799.1	0.0430797	10 cells	6 donors	5 donors	0.121866	4.45114	0.0379421	0.859864	0.986558
HUWE1	0.372136	10 cells	6 donors	5 donors	0.0628817	7.46358	0.0318025	0.859938	0.986558
LAMC1	0.0889093	10 cells	6 donors	5 donors	0.0907003	5.2779	0.0317942	0.859956	0.986558
ITCH	0.449129	10 cells	6 donors	5 donors	0.0581646	7.85032	0.0317834	0.85998	0.986558
TTC9C	0.0421632	10 cells	6 donors	5 donors	-0.123914	4.42972	0.0317372	0.86008	0.986565
TMEM116	0.0907424	10 cells	6 donors	5 donors	-0.0869931	5.1392	0.0317189	0.86012	0.986565
EXOSC7	0.0889093	10 cells	6 donors	5 donors	-0.0976043	5.08332	0.0316671	0.860233	0.986565
AL110118.2	0.0293309	10 cells	6 donors	5 donors	0.141156	4.02832	0.0316654	0.860237	0.986565
ARL6IP4	0.035747	10 cells	6 donors	5 donors	0.131279	4.23355	0.0315537	0.860481	0.986589
SUPT3H	0.480293	10 cells	6 donors	5 donors	-0.0670327	8.35167	0.0315293	0.860534	0.986589
RIIAD1	0.0174152	10 cells	6 donors	5 donors	0.187458	3.71068	0.0314801	0.860642	0.986589
FBXW12	0.0128323	10 cells	6 donors	5 donors	0.176659	3.66559	0.0484435	0.860747	0.986589
RPL37	0.214482	10 cells	6 donors	5 donors	0.077783	6.14146	0.031424	0.860765	0.986589
XYLT2	0.0595784	10 cells	6 donors	5 donors	-0.103493	4.7673	0.0313974	0.860823	0.986589
LOXHD1	0.0119157	10 cells	6 donors	5 donors	-0.142731	3.60495	0.0313744	0.860874	0.986589
MCAM	0.0614115	10 cells	6 donors	5 donors	0.129264	4.70769	0.0313597	0.860906	0.986589
TMEM202-AS1	0.0274977	10 cells	6 donors	5 donors	0.182137	4.22593	0.0688284	0.860914	0.986589
ARPC5L	0.0384968	10 cells	6 donors	5 donors	-0.132494	4.26683	0.0313226	0.860987	0.986589
SASS6	0.0879927	10 cells	6 donors	5 donors	0.0960579	5.08818	0.031321	0.860991	0.986589
OMG	0.0174152	10 cells	6 donors	5 donors	0.174478	3.70708	0.031299	0.861039	0.986589
AC027279.4	0.0100825	10 cells	6 donors	5 donors	-0.174779	3.59467	0.0480491	0.861081	0.986589
UBA6	0.269478	10 cells	6 donors	5 donors	-0.0735082	6.66673	0.0312541	0.861138	0.986589
SOS1	0.453712	10 cells	6 donors	5 donors	0.0634994	7.93735	0.0312115	0.861231	0.986625
CERCAM	0.00824931	10 cells	6 donors	5 donors	-0.214305	3.47697	0.055063	0.861391	0.986701
DNAJC24	0.111824	10 cells	6 donors	5 donors	-0.0946252	5.38864	0.0310838	0.861512	0.986701
CDK5RAP2	0.272227	10 cells	6 donors	5 donors	0.0622501	6.94422	0.031017	0.86166	0.986701
AC010422.2	0.00733272	10 cells	6 donors	5 donors	-0.206421	3.57572	0.0309905	0.861718	0.986701
MRPL44	0.015582	10 cells	6 donors	5 donors	0.178045	3.5564	0.0422015	0.861729	0.986701
JPT2	0.0421632	10 cells	6 donors	5 donors	0.12872	4.28157	0.0309809	0.861739	0.986701
MARCH9	0.0944088	10 cells	6 donors	5 donors	-0.0953455	5.2489	0.0309748	0.861753	0.986701
MYLK4	0.0247479	10 cells	6 donors	5 donors	-0.178444	4.06135	0.0309352	0.86184	0.986701
PAFAH1B2	0.144821	10 cells	6 donors	5 donors	0.079178	5.79691	0.0309248	0.861863	0.986701
HEATR6	0.0788268	10 cells	6 donors	5 donors	0.180812	5.03376	0.122105	0.861932	0.986708
ZNF184	0.0229148	10 cells	6 donors	5 donors	-0.134596	4.09284	0.0308096	0.862118	0.98675
AC007292.1	0.00824931	10 cells	6 donors	5 donors	-0.228895	3.59938	0.0623622	0.86212	0.98675
KLHL6	0.152154	10 cells	6 donors	5 donors	-0.0857048	5.95075	0.0307919	0.862157	0.98675
PGRMC2	0.0733272	10 cells	6 donors	5 donors	0.0887609	4.81493	0.0306946	0.862373	0.986909
PRKCD	0.0797434	10 cells	6 donors	5 donors	0.109954	4.81854	0.0306563	0.862458	0.986909
HSPH1	0.171402	10 cells	6 donors	5 donors	0.0912523	6.34363	0.0306443	0.862485	0.986909
CDKAL1	0.588451	10 cells	6 donors	5 donors	-0.0598539	8.81197	0.0306035	0.862575	0.986916
TMSB4X	0.271311	10 cells	6 donors	5 donors	-0.0876106	6.73673	0.0305848	0.862617	0.986916
IRF2	0.185151	10 cells	6 donors	5 donors	-0.071565	6.391	0.0304992	0.862807	0.986955
DHDDS	0.166819	10 cells	6 donors	5 donors	-0.0778724	6.18465	0.0304722	0.862867	0.986955
DENND4C	0.379468	10 cells	6 donors	5 donors	0.059358	7.55319	0.0304716	0.862869	0.986955
TYW1	0.305225	10 cells	6 donors	5 donors	-0.063678	7.01579	0.0304565	0.862902	0.986955
DOT1L	0.212649	10 cells	6 donors	5 donors	-0.0888648	6.47195	0.030414	0.862997	0.986991
ZFYVE27	0.0989918	10 cells	6 donors	5 donors	-0.0947243	5.06359	0.03037	0.863095	0.987032
ASB1	0.0504125	10 cells	6 donors	5 donors	-0.10446	4.45342	0.0302943	0.863264	0.987081
CTDSPL	0.126489	10 cells	6 donors	5 donors	0.0794679	5.75543	0.0302748	0.863308	0.987081
CAPN10	0.0339138	10 cells	6 donors	5 donors	0.146373	4.0477	0.0302428	0.863379	0.987081
CBX8	0.0137489	10 cells	6 donors	5 donors	-0.161961	3.70054	0.0302014	0.863472	0.987081
PFKL	0.173236	10 cells	6 donors	5 donors	-0.0847448	6.10032	0.0301929	0.863491	0.987081
OR2L3	0.0128323	10 cells	6 donors	5 donors	-0.160528	3.71983	0.0301818	0.863515	0.987081
CSGALNACT1	0.283226	10 cells	6 donors	5 donors	-0.0899013	7.71125	0.0300684	0.863769	0.987122
NDUFS4	0.263061	10 cells	6 donors	5 donors	-0.0600008	6.81792	0.0300428	0.863827	0.987122
USF1	0.0384968	10 cells	6 donors	5 donors	0.129382	4.2408	0.0299944	0.863935	0.987122
VWCE	0.0412466	10 cells	6 donors	5 donors	-0.147387	4.61972	0.0299784	0.863971	0.987122
ZNF419	0.0164986	10 cells	6 donors	5 donors	-0.221952	3.6996	0.061426	0.863973	0.987122
TJP3	0.0109991	10 cells	6 donors	5 donors	0.161335	3.60674	0.0299768	0.863975	0.987122
TOX4	0.091659	10 cells	6 donors	5 donors	0.102024	5.161	0.0299354	0.864068	0.987122
HEXDC	0.154904	10 cells	6 donors	5 donors	0.0851723	6.00725	0.0299116	0.864121	0.987122
SLC41A1	0.0485793	10 cells	6 donors	5 donors	0.115168	4.26525	0.0298979	0.864152	0.987122
RNF207	0.0265811	10 cells	6 donors	5 donors	-0.160386	3.89783	0.0298857	0.86418	0.987122
TNIP2	0.0366636	10 cells	6 donors	5 donors	0.134422	4.13688	0.0297905	0.864394	0.987286
CYB5R1	0.0412466	10 cells	6 donors	5 donors	-0.249212	4.43453	0.161262	0.864507	0.987286
PTP4A2	0.212649	10 cells	6 donors	5 donors	0.0678878	6.25025	0.0297383	0.864512	0.987286
CTIF	0.24473	10 cells	6 donors	5 donors	0.0660955	6.51631	0.0296692	0.864667	0.987341
LINC00893	0.055912	10 cells	6 donors	5 donors	-0.109514	4.40499	0.0296613	0.864685	0.987341
CLMP	0.0751604	10 cells	6 donors	5 donors	0.120869	5.06552	0.0294667	0.865125	0.987644
FAM208B	0.356554	10 cells	6 donors	5 donors	-0.0600692	7.46157	0.0294644	0.865131	0.987644
ASAH1	0.253896	10 cells	6 donors	5 donors	0.0730995	6.95788	0.0294596	0.865141	0.987644
PDIA5	0.167736	10 cells	6 donors	5 donors	-0.0681611	6.22039	0.0294327	0.865202	0.987644
ADAMTS10	0.0687443	10 cells	6 donors	5 donors	0.10842	4.74446	0.0292534	0.865609	0.988037
RALA	0.187901	10 cells	6 donors	5 donors	-0.0715625	6.28026	0.0292085	0.865712	0.988082
NONO	0.12374	10 cells	6 donors	5 donors	0.0896704	5.35652	0.0291144	0.865926	0.988147
UTP11	0.035747	10 cells	6 donors	5 donors	-0.223554	4.11364	0.0864757	0.866035	0.988147
AL356599.1	0.122823	10 cells	6 donors	5 donors	0.0891955	5.61952	0.0290241	0.866132	0.988147
TOR1AIP1	0.0999083	10 cells	6 donors	5 donors	0.0949787	5.31653	0.0289977	0.866192	0.988147
AC048382.5	0.0412466	10 cells	6 donors	5 donors	0.121308	4.31795	0.0289126	0.866387	0.988147
CENPA	0.020165	10 cells	6 donors	5 donors	0.129451	3.92079	0.0289042	0.866406	0.988147
CRTAP	0.071494	10 cells	6 donors	5 donors	-0.0922204	4.78316	0.0288689	0.866487	0.988147
DIS3	0.120073	10 cells	6 donors	5 donors	-0.0839158	5.55092	0.0288221	0.866594	0.988147
XYLT1	0.480293	10 cells	6 donors	5 donors	-0.0789282	8.92455	0.028808	0.866626	0.988147
BDNF-AS	0.119157	10 cells	6 donors	5 donors	0.0806424	5.53935	0.0288038	0.866636	0.988147
EXOG	0.101742	10 cells	6 donors	5 donors	-0.0826634	5.36522	0.0287977	0.86665	0.988147
SNRPC	0.0348304	10 cells	6 donors	5 donors	-0.120675	3.99548	0.0287935	0.866659	0.988147
EEPD1	0.222731	10 cells	6 donors	5 donors	-0.0782679	6.80293	0.0287917	0.866663	0.988147
NUB1	0.143905	10 cells	6 donors	5 donors	0.0736923	5.69873	0.0287865	0.866675	0.988147
CYREN	0.0687443	10 cells	6 donors	5 donors	0.0938654	5.08809	0.0286861	0.866906	0.988147
C15orf53	0.0293309	10 cells	6 donors	5 donors	0.172501	4.6365	0.0286846	0.866909	0.988147
PCSK4	0.0274977	10 cells	6 donors	5 donors	0.134819	4.22284	0.0286661	0.866952	0.988147
ANKRD37	0.0870761	10 cells	6 donors	5 donors	0.0991736	4.96793	0.028664	0.866957	0.988147
SUZ12	0.272227	10 cells	6 donors	5 donors	0.0577955	6.84057	0.0286202	0.867057	0.988147
RHOG	0.0366636	10 cells	6 donors	5 donors	-0.132339	4.18839	0.0285938	0.867118	0.988147
AC097515.1	0.020165	10 cells	6 donors	5 donors	-0.136714	3.99892	0.028571	0.867171	0.988147
SOCS6	0.109074	10 cells	6 donors	5 donors	-0.0916751	5.41304	0.0285666	0.867181	0.988147
BATF3	0.0146654	10 cells	6 donors	5 donors	-0.157256	3.71756	0.0285178	0.867293	0.988147
SEC16A	0.130156	10 cells	6 donors	5 donors	0.0753218	5.54366	0.0284966	0.867342	0.988147
TAF1C	0.060495	10 cells	6 donors	5 donors	0.105348	4.63199	0.0284773	0.867386	0.988147
AGAP3	0.190651	10 cells	6 donors	5 donors	0.0702547	6.23447	0.0284674	0.867409	0.988147
MSL2	0.1989	10 cells	6 donors	5 donors	0.0780554	6.24052	0.0284421	0.867467	0.988147
PPP6C	0.187901	10 cells	6 donors	5 donors	-0.0737044	6.12088	0.0284043	0.867555	0.988174
TP53BP1	0.268561	10 cells	6 donors	5 donors	-0.060641	7.08368	0.028309	0.867775	0.988208
ADAT1	0.0467461	10 cells	6 donors	5 donors	0.110296	4.36902	0.0283009	0.867794	0.988208
CCSER1	0.781852	10 cells	6 donors	5 donors	-0.0680551	10.5675	0.0282878	0.867824	0.988208
AKTIP	0.0577452	10 cells	6 donors	5 donors	0.0979019	4.75262	0.0282826	0.867836	0.988208
MLLT1	0.12099	10 cells	6 donors	5 donors	-0.0839036	5.37992	0.0281744	0.868087	0.98836
PARP9	0.153987	10 cells	6 donors	5 donors	0.0687877	6.05039	0.0281653	0.868108	0.98836
ANXA2	0.136572	10 cells	6 donors	5 donors	-0.0897633	5.64517	0.0281435	0.868158	0.98836
TMOD2	0.150321	10 cells	6 donors	5 donors	-0.076247	5.79054	0.0280934	0.868275	0.988421
LINC02362	0.015582	10 cells	6 donors	5 donors	-0.171984	3.90689	0.0280621	0.868347	0.988432
ZNF90	0.0274977	10 cells	6 donors	5 donors	0.136272	4.14459	0.0279613	0.868582	0.988554
TDRKH	0.0439963	10 cells	6 donors	5 donors	0.113041	4.34069	0.0279412	0.868628	0.988554
RRP7A	0.0577452	10 cells	6 donors	5 donors	-0.101439	4.54226	0.0278985	0.868728	0.988554
LCK	0.0375802	10 cells	6 donors	5 donors	-0.143265	4.29193	0.027894	0.868738	0.988554
ZNF727	0.0265811	10 cells	6 donors	5 donors	0.133176	4.12081	0.0278807	0.868769	0.988554
TMEM167A	0.0879927	10 cells	6 donors	5 donors	0.107443	4.99218	0.0278403	0.868863	0.988589
ARMC1	0.112741	10 cells	6 donors	5 donors	-0.0783949	5.56108	0.0276914	0.869211	0.988851
SLC20A2	0.263978	10 cells	6 donors	5 donors	0.0643362	6.80238	0.0276796	0.869239	0.988851
ARHGEF3	0.238313	10 cells	6 donors	5 donors	-0.0841764	6.60867	0.0276612	0.869282	0.988851
MC1R	0.0485793	10 cells	6 donors	5 donors	-0.121728	4.57947	0.0276237	0.86937	0.988855
UFM1	0.0999083	10 cells	6 donors	5 donors	-0.0884733	5.06102	0.0275744	0.869485	0.988855
NOTCH3	0.0256645	10 cells	6 donors	5 donors	0.155834	3.94915	0.0275679	0.869501	0.988855
RECQL	0.0769936	10 cells	6 donors	5 donors	0.0922904	4.82344	0.0275522	0.869537	0.988855
TARDBP	0.126489	10 cells	6 donors	5 donors	-0.0764035	5.41507	0.0275011	0.869657	0.98892
MCM8	0.0614115	10 cells	6 donors	5 donors	-0.0888242	4.63787	0.0274175	0.869853	0.988996
SULT2B1	0.0119157	10 cells	6 donors	5 donors	0.141767	3.56936	0.0318624	0.869881	0.988996
C3AR1	0.0678277	10 cells	6 donors	5 donors	-0.0946219	5.06537	0.0273722	0.86996	0.988996
TRPC3	0.0733272	10 cells	6 donors	5 donors	-0.102291	4.88299	0.0273651	0.869977	0.988996
TOMM70	0.121907	10 cells	6 donors	5 donors	0.0875732	5.3813	0.0273095	0.870108	0.989038
ETV4	0.0219982	10 cells	6 donors	5 donors	0.145073	4.01716	0.0272963	0.870139	0.989038
NDUFS6	0.0944088	10 cells	6 donors	5 donors	-0.0844898	5.05912	0.0272516	0.870244	0.989079
CNPY3	0.0824931	10 cells	6 donors	5 donors	0.131398	5.06929	0.0675535	0.870302	0.989079
MYOCD	0.0229148	10 cells	6 donors	5 donors	0.152221	3.93608	0.0271628	0.870454	0.989128
SH2B2	0.0366636	10 cells	6 donors	5 donors	0.114812	4.29228	0.0271098	0.870579	0.989128
PROCA1	0.0256645	10 cells	6 donors	5 donors	-0.121437	4.06504	0.0276759	0.8707	0.989128
AC090518.1	0.0174152	10 cells	6 donors	5 donors	0.14498	3.83387	0.0269855	0.870873	0.989128
AFAP1	0.060495	10 cells	6 donors	5 donors	0.0973404	4.71552	0.0269593	0.870935	0.989128
METTL9	0.147571	10 cells	6 donors	5 donors	0.067081	5.82011	0.0269559	0.870944	0.989128
SLC9C2	0.060495	10 cells	6 donors	5 donors	-0.117858	5.24131	0.0269476	0.870963	0.989128
E2F6	0.0421632	10 cells	6 donors	5 donors	0.109377	4.30973	0.0269382	0.870985	0.989128
PITPNB	0.222731	10 cells	6 donors	5 donors	-0.0681715	6.53156	0.0269225	0.871023	0.989128
KMT2E	0.603116	10 cells	6 donors	5 donors	0.0561043	8.94009	0.0268998	0.871077	0.989128
ZEB2-AS1	0.0146654	10 cells	6 donors	5 donors	0.131154	3.6105	0.0268902	0.871099	0.989128
PDS5B	0.406049	10 cells	6 donors	5 donors	-0.0583432	7.60154	0.02689	0.8711	0.989128
NPW	0.0137489	10 cells	6 donors	5 donors	-0.193697	3.5645	0.0268295	0.871244	0.989219
RAB11FIP3	0.234647	10 cells	6 donors	5 donors	0.0741255	6.72462	0.026754	0.871423	0.989286
DTX3	0.0522456	10 cells	6 donors	5 donors	-0.105951	4.68767	0.026752	0.871428	0.989286
C16orf87	0.0476627	10 cells	6 donors	5 donors	0.108056	4.50295	0.0266898	0.871576	0.989328
ZNF444	0.0632447	10 cells	6 donors	5 donors	0.102767	4.76392	0.0266473	0.871678	0.989328
PAM16	0.00733272	10 cells	6 donors	5 donors	-0.15137	3.49639	0.0292361	0.871715	0.989328
MRPL34	0.0238313	10 cells	6 donors	5 donors	0.224784	3.80704	0.0776494	0.871718	0.989328
NUP107	0.152154	10 cells	6 donors	5 donors	0.0623863	5.98556	0.0265699	0.871862	0.989328
FCRL1	0.0109991	10 cells	6 donors	5 donors	0.197443	4.19076	0.0265063	0.872014	0.989328
MYSM1	0.208066	10 cells	6 donors	5 donors	-0.0629588	6.31821	0.0264881	0.872058	0.989328
STEAP1B	0.0458295	10 cells	6 donors	5 donors	-0.131572	4.2759	0.0264042	0.872259	0.989328
ELF2	0.540788	10 cells	6 donors	5 donors	-0.0639135	8.61104	0.0263725	0.872335	0.989328
AL118506.1	0.0137489	10 cells	6 donors	5 donors	-0.14159	3.67217	0.0263637	0.872356	0.989328
WDR88	0.015582	10 cells	6 donors	5 donors	-0.15509	3.72381	0.0263499	0.872389	0.989328
ZNF57	0.0109991	10 cells	6 donors	5 donors	0.147127	3.49173	0.0263488	0.872392	0.989328
TAF12	0.11549	10 cells	6 donors	5 donors	-0.165344	5.65697	0.144481	0.872414	0.989328
CTBP1	0.12374	10 cells	6 donors	5 donors	-0.0848963	5.42584	0.0263385	0.872417	0.989328
LINC00685	0.0751604	10 cells	6 donors	5 donors	-0.0779929	5.18662	0.0262934	0.872525	0.989328
CEP85	0.0999083	10 cells	6 donors	5 donors	0.08272	5.30056	0.0262678	0.872586	0.989328
FSIP2-AS1	0.0229148	10 cells	6 donors	5 donors	-0.129502	3.88817	0.0262615	0.872601	0.989328
UBAP2	0.252062	10 cells	6 donors	5 donors	0.0583289	6.78835	0.0262376	0.872659	0.989328
RPS18	0.209899	10 cells	6 donors	5 donors	-0.0815271	6.07011	0.0262363	0.872662	0.989328
RNF166	0.0879927	10 cells	6 donors	5 donors	-0.0969979	4.98672	0.026173	0.872814	0.989421
UBXN6	0.0669111	10 cells	6 donors	5 donors	-0.0986238	4.69234	0.0261429	0.872887	0.989421
TLN2	0.332722	10 cells	6 donors	5 donors	-0.0653639	7.51233	0.0261008	0.872988	0.989421
RAB30	0.0999083	10 cells	6 donors	5 donors	-0.0784617	5.46702	0.0260973	0.872997	0.989421
TMEM33	0.0925756	10 cells	6 donors	5 donors	-0.0871147	5.12177	0.0260241	0.873173	0.989426
WDR48	0.139322	10 cells	6 donors	5 donors	-0.071908	5.77529	0.0260141	0.873198	0.989426
MED30	0.0311641	10 cells	6 donors	5 donors	-0.119325	4.16019	0.0259946	0.873245	0.989426
PLOD3	0.0531622	10 cells	6 donors	5 donors	0.102868	4.57454	0.0259851	0.873267	0.989426
INPP5D	0.393217	10 cells	6 donors	5 donors	-0.0609294	7.68805	0.0259651	0.873316	0.989426
GLOD4	0.0687443	10 cells	6 donors	5 donors	0.0988384	5.11024	0.0259264	0.873409	0.989461
DCPS	0.0430797	10 cells	6 donors	5 donors	0.101373	4.31665	0.0258908	0.873495	0.989487
RDX	0.347388	10 cells	6 donors	5 donors	0.0581377	7.05826	0.0258085	0.873695	0.989642
AC012467.2	0.00733272	10 cells	6 donors	5 donors	0.142203	3.39763	0.0257233	0.873902	0.989682
CNTNAP3	0.0293309	10 cells	6 donors	5 donors	-0.186802	4.08098	0.061323	0.873956	0.989682
UBE2W	0.0595784	10 cells	6 donors	5 donors	0.102788	4.48818	0.0256954	0.87397	0.989682
JOSD2	0.0348304	10 cells	6 donors	5 donors	-0.127884	4.02798	0.0256898	0.873983	0.989682
AC254562.3	0.0091659	10 cells	6 donors	5 donors	0.219476	3.43843	0.0571309	0.874102	0.989698
DPH6	0.379468	10 cells	6 donors	5 donors	-0.0548298	7.86759	0.0255915	0.874223	0.989698
STK11IP	0.0641613	10 cells	6 donors	5 donors	-0.170806	4.77299	0.0877265	0.874326	0.989698
MKLN1-AS	0.0146654	10 cells	6 donors	5 donors	0.135535	3.80371	0.0255413	0.874345	0.989698
NCBP2	0.0494959	10 cells	6 donors	5 donors	-0.113338	4.50864	0.0255364	0.874357	0.989698
AC091959.3	0.0109991	10 cells	6 donors	5 donors	0.136738	3.66024	0.0255193	0.874398	0.989698
ANAPC5	0.237397	10 cells	6 donors	5 donors	0.0625825	6.61385	0.025478	0.874499	0.989698
ZFP82	0.0733272	10 cells	6 donors	5 donors	-0.0953083	4.88545	0.0254709	0.874517	0.989698
NPTX1	0.0284143	10 cells	6 donors	5 donors	-0.116808	4.04064	0.025446	0.874577	0.989698
SLC35A5	0.0779102	10 cells	6 donors	5 donors	-0.0975468	4.91532	0.0253895	0.874715	0.989698
PSRC1	0.0293309	10 cells	6 donors	5 donors	0.124284	3.82148	0.0253752	0.87475	0.989698
STX17	0.129239	10 cells	6 donors	5 donors	-0.0665696	5.80973	0.025234	0.875096	0.989698
PRR25	0.0164986	10 cells	6 donors	5 donors	-0.128232	3.82765	0.0252319	0.875102	0.989698
ZFYVE26	0.114574	10 cells	6 donors	5 donors	0.083077	5.39639	0.0252294	0.875108	0.989698
CD2AP	0.286893	10 cells	6 donors	5 donors	-0.0537257	6.92789	0.0251667	0.875262	0.989698
S100A4	0.0339138	10 cells	6 donors	5 donors	-0.114827	4.05695	0.0250956	0.875436	0.989698
DLC1	0.200733	10 cells	6 donors	5 donors	0.0849041	6.46198	0.0250673	0.875506	0.989698
CTDNEP1	0.0485793	10 cells	6 donors	5 donors	0.115251	4.30604	0.0250611	0.875521	0.989698
HDAC7	0.101742	10 cells	6 donors	5 donors	-0.0764188	5.16959	0.025035	0.875585	0.989698
ANKRD26	0.361137	10 cells	6 donors	5 donors	0.0592652	7.58021	0.0250326	0.875591	0.989698
HMGN2	0.190651	10 cells	6 donors	5 donors	0.0624741	6.13443	0.025002	0.875667	0.989698
AC114980.1	0.020165	10 cells	6 donors	5 donors	-0.134041	3.73638	0.0249866	0.875705	0.989698
NUMB	0.376719	10 cells	6 donors	5 donors	0.066651	7.60778	0.024982	0.875716	0.989698
MYH14	0.0705775	10 cells	6 donors	5 donors	0.104472	4.86736	0.0249757	0.875732	0.989698
NMI	0.0256645	10 cells	6 donors	5 donors	0.135594	3.79875	0.024957	0.875778	0.989698
CENPX	0.0265811	10 cells	6 donors	5 donors	-0.146078	3.96976	0.0249524	0.875789	0.989698
ZP3	0.0394134	10 cells	6 donors	5 donors	-0.112798	4.38014	0.0248663	0.876002	0.989698
TMEM168	0.19615	10 cells	6 donors	5 donors	-0.0711084	6.2291	0.0248638	0.876008	0.989698
SPIN1	0.364803	10 cells	6 donors	5 donors	-0.0542331	7.69875	0.0248176	0.876122	0.989698
ZNF546	0.0439963	10 cells	6 donors	5 donors	-0.111598	4.3123	0.0247901	0.87619	0.989698
POLR2G	0.0320807	10 cells	6 donors	5 donors	0.114431	3.99974	0.0247882	0.876195	0.989698
SENP5	0.296975	10 cells	6 donors	5 donors	0.0625231	7.1264	0.0247799	0.876215	0.989698
AL162390.1	0.015582	10 cells	6 donors	5 donors	-0.130283	3.62045	0.0247472	0.876297	0.989698
MICA	0.0247479	10 cells	6 donors	5 donors	-0.125155	3.93003	0.0247292	0.876341	0.989698
PAAF1	0.16132	10 cells	6 donors	5 donors	0.149319	5.99769	0.154109	0.876383	0.989698
RBM18	0.0339138	10 cells	6 donors	5 donors	0.234899	4.02309	0.0920382	0.876414	0.989698
DYNC1H1	0.420715	10 cells	6 donors	5 donors	-0.0541991	7.63965	0.0245839	0.876702	0.989698
AL035458.2	0.0430797	10 cells	6 donors	5 donors	-0.097215	4.59848	0.0245766	0.87672	0.989698
BCAS3	0.586618	10 cells	6 donors	5 donors	0.0508101	8.96043	0.0245329	0.876829	0.989698
CSTF2	0.0265811	10 cells	6 donors	5 donors	-0.117489	4.04955	0.0245254	0.876847	0.989698
TXLNG	0.170486	10 cells	6 donors	5 donors	-0.0672016	6.10832	0.0245076	0.876892	0.989698
NFIL3	0.0925756	10 cells	6 donors	5 donors	-0.0880985	5.08003	0.0245041	0.8769	0.989698
FAM167A-AS1	0.0256645	10 cells	6 donors	5 donors	-0.136109	3.81315	0.0244621	0.877005	0.989698
ZNF883	0.0449129	10 cells	6 donors	5 donors	-0.101833	4.38734	0.0244565	0.877019	0.989698
ARMC8	0.288726	10 cells	6 donors	5 donors	0.0559974	6.97495	0.0244248	0.877098	0.989698
SAT1	0.544455	10 cells	6 donors	5 donors	-0.0680245	9.02991	0.0244242	0.8771	0.989698
AC127024.2	0.055912	10 cells	6 donors	5 donors	0.0953745	4.79977	0.0243533	0.877277	0.989698
SLC29A3	0.0329973	10 cells	6 donors	5 donors	0.101325	4.13498	0.0243309	0.877333	0.989698
SP140L	0.103575	10 cells	6 donors	5 donors	-0.0941926	5.24068	0.0243166	0.877368	0.989698
MARS	0.178735	10 cells	6 donors	5 donors	-0.0725983	6.18273	0.0242978	0.877415	0.989698
NUDT14	0.0174152	10 cells	6 donors	5 donors	0.121827	3.69664	0.0242785	0.877464	0.989698
MEN1	0.0210816	10 cells	6 donors	5 donors	0.138577	3.88246	0.0242744	0.877474	0.989698
HIPK1	0.151237	10 cells	6 donors	5 donors	-0.0800506	5.83972	0.0242631	0.877502	0.989698
AC025682.1	0.0806599	10 cells	6 donors	5 donors	-0.086256	5.13027	0.0242579	0.877515	0.989698
DLD	0.131072	10 cells	6 donors	5 donors	0.0786319	5.54559	0.024251	0.877532	0.989698
KDELR1	0.0623281	10 cells	6 donors	5 donors	0.0861151	4.71234	0.0241632	0.877753	0.989698
AIMP2	0.0375802	10 cells	6 donors	5 donors	0.120397	4.15511	0.0241314	0.877832	0.989698
HBS1L	0.175069	10 cells	6 donors	5 donors	-0.0647921	6.31253	0.0241256	0.877847	0.989698
ZNF518B	0.0375802	10 cells	6 donors	5 donors	-0.111174	4.14836	0.0241225	0.877855	0.989698
AC025171.1	0.0467461	10 cells	6 donors	5 donors	-0.0993775	4.49212	0.0241198	0.877862	0.989698
PPM1G	0.119157	10 cells	6 donors	5 donors	0.066762	5.59856	0.0241125	0.87788	0.989698
RPL13	0.381302	10 cells	6 donors	5 donors	-0.0697193	7.49713	0.0241029	0.877904	0.989698
RCE1	0.0146654	10 cells	6 donors	5 donors	0.144642	3.54371	0.0240658	0.877997	0.989732
GIGYF2	0.453712	10 cells	6 donors	5 donors	-0.0533862	7.89444	0.023997	0.87817	0.989856
LIG3	0.0476627	10 cells	6 donors	5 donors	-0.118968	4.39685	0.023899	0.878417	0.990023
MIPOL1	0.24198	10 cells	6 donors	5 donors	-0.0562571	6.9252	0.0238882	0.878444	0.990023
HPN	0.0421632	10 cells	6 donors	5 donors	0.095571	4.5857	0.0238071	0.878649	0.990073
NPHP4	0.130156	10 cells	6 donors	5 donors	-0.0716079	5.66691	0.0237842	0.878707	0.990073
C1orf112	0.0870761	10 cells	6 donors	5 donors	-0.0926131	5.08663	0.0237734	0.878734	0.990073
TRMT9B	0.381302	10 cells	6 donors	5 donors	-0.0499244	7.69074	0.0237474	0.8788	0.990073
LATS1	0.243813	10 cells	6 donors	5 donors	-0.0531396	6.66337	0.023746	0.878804	0.990073
TRIM25	0.0889093	10 cells	6 donors	5 donors	0.0816202	5.21708	0.0236812	0.878968	0.990112
IK	0.076077	10 cells	6 donors	5 donors	0.0875847	4.92675	0.0236777	0.878977	0.990112
LYPD5	0.0247479	10 cells	6 donors	5 donors	0.138205	3.91955	0.0236576	0.879028	0.990112
HNRNPL	0.255729	10 cells	6 donors	5 donors	-0.0644921	6.77992	0.0236183	0.879127	0.990153
JPT1	0.0366636	10 cells	6 donors	5 donors	0.120276	4.09536	0.023529	0.879354	0.990338
C5AR1	0.238313	10 cells	6 donors	5 donors	0.0719809	6.98818	0.0234194	0.879633	0.99051
ITFG2	0.219065	10 cells	6 donors	5 donors	0.0558538	6.61937	0.023401	0.87968	0.99051
ZNF626	0.0339138	10 cells	6 donors	5 donors	0.128356	4.18997	0.0233945	0.879697	0.99051
GRPEL1	0.0219982	10 cells	6 donors	5 donors	-0.11346	3.86757	0.0233524	0.879804	0.99056
MTRNR2L8	0.136572	10 cells	6 donors	5 donors	-0.0862258	5.22283	0.0232321	0.880112	0.990835
POLR3GL	0.0265811	10 cells	6 donors	5 donors	-0.131111	3.93745	0.0232043	0.880183	0.990845
UBXN2B	0.212649	10 cells	6 donors	5 donors	-0.0620601	6.524	0.023162	0.880291	0.990895
AC087500.1	0.142988	10 cells	6 donors	5 donors	0.0612885	5.88083	0.0231254	0.880385	0.99093
AC064807.1	0.0329973	10 cells	6 donors	5 donors	0.119398	4.30675	0.023058	0.880558	0.991054
RCOR3	0.336389	10 cells	6 donors	5 donors	-0.058462	7.27284	0.0229613	0.880807	0.991252
ACP6	0.0394134	10 cells	6 donors	5 donors	-0.103183	4.40907	0.0229407	0.88086	0.991252
AC012613.2	0.020165	10 cells	6 donors	5 donors	0.158881	3.84254	0.0228993	0.880967	0.991262
PPFIA1	0.351971	10 cells	6 donors	5 donors	-0.0572528	7.40126	0.0228882	0.880995	0.991262
PRIM2	0.228231	10 cells	6 donors	5 donors	-0.0648387	6.70109	0.0228578	0.881074	0.991267
ENPP4	0.0504125	10 cells	6 donors	5 donors	-0.115283	4.26775	0.0228147	0.881185	0.991267
SIRPA	0.159487	10 cells	6 donors	5 donors	-0.0625345	5.84067	0.0227991	0.881225	0.991267
ZBTB7A	0.185151	10 cells	6 donors	5 donors	0.066875	6.11036	0.0227886	0.881253	0.991267
FAM222B	0.366636	10 cells	6 donors	5 donors	0.0547811	7.43255	0.0227583	0.881331	0.991273
RAG1	0.0137489	10 cells	6 donors	5 donors	-0.131913	3.58341	0.0227376	0.881384	0.991273
SEC63	0.321723	10 cells	6 donors	5 donors	0.0523589	7.15189	0.0226707	0.881558	0.991368
PPP1R18	0.0311641	10 cells	6 donors	5 donors	-0.110992	4.1364	0.0225969	0.881749	0.991368
CCDC114	0.00549954	10 cells	6 donors	5 donors	0.177499	3.37528	0.0388684	0.881792	0.991368
ANKRD16	0.109991	10 cells	6 donors	5 donors	0.063838	5.56449	0.0225728	0.881812	0.991368
AC092139.3	0.0384968	10 cells	6 donors	5 donors	0.109416	4.26556	0.0225363	0.881906	0.991368
CEP57	0.240147	10 cells	6 donors	5 donors	0.0526888	6.79493	0.0225362	0.881907	0.991368
SLC30A5	0.124656	10 cells	6 donors	5 donors	-0.0650093	5.61403	0.0225349	0.88191	0.991368
VPS72	0.0366636	10 cells	6 donors	5 donors	0.111965	4.13744	0.0224847	0.882041	0.991444
PAPOLA	0.312557	10 cells	6 donors	5 donors	-0.0542116	7.0105	0.0224295	0.882184	0.991534
ISY1-RAB43	0.0119157	10 cells	6 donors	5 donors	-0.20271	3.61502	0.0561453	0.882334	0.991631
TRIM23	0.106324	10 cells	6 donors	5 donors	-0.0735116	5.3601	0.022306	0.882507	0.99164
RAB30-AS1	0.148488	10 cells	6 donors	5 donors	-0.0617279	5.83101	0.0222598	0.882628	0.99164
MIPEP	0.216315	10 cells	6 donors	5 donors	-0.0656303	6.76483	0.0222504	0.882652	0.99164
ITGB4	0.0311641	10 cells	6 donors	5 donors	-0.12256	3.99536	0.0222171	0.882739	0.99164
FAM133B	0.303391	10 cells	6 donors	5 donors	0.0571849	7.0435	0.0221704	0.882862	0.99164
ZNF829	0.0274977	10 cells	6 donors	5 donors	0.103487	4.01007	0.0221081	0.883025	0.99164
CASKIN2	0.0238313	10 cells	6 donors	5 donors	-0.125559	4.04773	0.0220545	0.883166	0.99164
EDEM3	0.215399	10 cells	6 donors	5 donors	-0.0536862	6.56792	0.0220436	0.883195	0.99164
ASB13	0.0696609	10 cells	6 donors	5 donors	0.0893567	4.84459	0.0220326	0.883224	0.99164
AP003025.2	0.0302475	10 cells	6 donors	5 donors	-0.123256	3.93484	0.0220243	0.883245	0.99164
ARL16	0.0348304	10 cells	6 donors	5 donors	-0.129512	4.1208	0.0220089	0.883286	0.99164
ZBED3	0.0210816	10 cells	6 donors	5 donors	0.130144	3.96725	0.0220082	0.883288	0.99164
SPRY4	0.0183318	10 cells	6 donors	5 donors	0.124473	3.6619	0.0219883	0.88334	0.99164
HIF3A	0.0861595	10 cells	6 donors	5 donors	-0.108923	5.45027	0.0219507	0.883439	0.99164
SLF2	0.261228	10 cells	6 donors	5 donors	0.0530527	6.76734	0.0219389	0.88347	0.99164
AL139423.1	0.0183318	10 cells	6 donors	5 donors	-0.121559	3.83198	0.0219277	0.8835	0.99164
AREG	0.0174152	10 cells	6 donors	5 donors	-0.124087	3.93308	0.0219185	0.883524	0.99164
ANKMY2	0.140238	10 cells	6 donors	5 donors	-0.061094	5.66	0.0218961	0.883583	0.99164
FADS3	0.076077	10 cells	6 donors	5 donors	0.0901345	4.75928	0.0218903	0.883598	0.99164
CBWD6	0.035747	10 cells	6 donors	5 donors	-0.092598	4.32376	0.0218713	0.883649	0.99164
ANP32A	0.277727	10 cells	6 donors	5 donors	0.0551484	6.85835	0.021848	0.88371	0.99164
ZBTB17	0.0568286	10 cells	6 donors	5 donors	-0.0819533	4.52256	0.0218401	0.883731	0.99164
MAPK1IP1L	0.174152	10 cells	6 donors	5 donors	-0.0650867	5.97892	0.0217931	0.883855	0.991709
CBR4	0.275894	10 cells	6 donors	5 donors	-0.0632919	6.69042	0.0217066	0.884084	0.991864
GDAP2	0.147571	10 cells	6 donors	5 donors	0.069582	5.83864	0.0216731	0.884173	0.991864
VAMP1	0.0265811	10 cells	6 donors	5 donors	-0.123201	3.88846	0.0216547	0.884222	0.991864
IFT81	0.1989	10 cells	6 donors	5 donors	0.061267	6.32387	0.0216373	0.884268	0.991864
CNOT6	0.191567	10 cells	6 donors	5 donors	-0.059692	6.24247	0.0216215	0.88431	0.991864
PRSS36	0.0210816	10 cells	6 donors	5 donors	-0.112269	3.93408	0.0215978	0.884373	0.991864
VAMP4	0.0815765	10 cells	6 donors	5 donors	-0.0787488	5.03167	0.0215466	0.884509	0.991879
KPNA1	0.32264	10 cells	6 donors	5 donors	0.0564142	7.05714	0.021531	0.88455	0.991879
NBDY	0.175985	10 cells	6 donors	5 donors	0.0568086	6.10135	0.0215134	0.884597	0.991879
PTBP2	0.35747	10 cells	6 donors	5 donors	-0.0581281	7.42665	0.021498	0.884638	0.991879
KCNQ5	0.144821	10 cells	6 donors	5 donors	0.0963476	6.19512	0.0214663	0.884723	0.991903
DUS3L	0.0247479	10 cells	6 donors	5 donors	0.1053	3.97857	0.0213784	0.884957	0.992039
MRVI1	0.0339138	10 cells	6 donors	5 donors	0.0975887	4.20525	0.0213732	0.884971	0.992039
ADCY4	0.0219982	10 cells	6 donors	5 donors	-0.116985	3.72061	0.0213488	0.885036	0.992042
AL683813.1	0.131072	10 cells	6 donors	5 donors	-0.0719927	5.74121	0.0212741	0.885236	0.992195
SLC2A1-AS1	0.0522456	10 cells	6 donors	5 donors	0.0901964	4.58489	0.0212111	0.885405	0.992313
AP002884.4	0.00549954	10 cells	6 donors	5 donors	0.130645	3.43299	0.021178	0.885494	0.992342
AL589642.2	0.0091659	10 cells	6 donors	5 donors	0.186539	3.56273	0.0361082	0.885564	0.99235
CES4A	0.0311641	10 cells	6 donors	5 donors	-0.113767	4.26014	0.0210877	0.885736	0.992371
MAFIP	0.0091659	10 cells	6 donors	5 donors	-0.117457	3.57852	0.0210767	0.885766	0.992371
CBX7	0.109991	10 cells	6 donors	5 donors	-0.0815313	5.28106	0.0210713	0.88578	0.992371
PLIN3	0.0394134	10 cells	6 donors	5 donors	-0.189766	4.15288	0.0669745	0.885836	0.992371
CDR2L	0.0128323	10 cells	6 donors	5 donors	0.165156	3.54275	0.0276473	0.886026	0.992401
PSMD12	0.153071	10 cells	6 donors	5 donors	0.0605311	5.7321	0.0209433	0.886125	0.992401
ADGRG5	0.0183318	10 cells	6 donors	5 donors	0.191438	3.62006	0.0421362	0.886155	0.992401
EIF3F	0.0769936	10 cells	6 donors	5 donors	-0.0846165	4.97506	0.0208979	0.886248	0.992401
PTPN2	0.35472	10 cells	6 donors	5 donors	-0.056522	7.41672	0.0208856	0.886281	0.992401
BAHD1	0.0430797	10 cells	6 donors	5 donors	0.0866555	4.34671	0.0208285	0.886436	0.992401
BCL2A1	0.0320807	10 cells	6 donors	5 donors	-0.117016	4.31883	0.0208283	0.886436	0.992401
S100PBP	0.223648	10 cells	6 donors	5 donors	-0.0607423	6.45923	0.02082	0.886459	0.992401
BCL7B	0.0485793	10 cells	6 donors	5 donors	-0.103691	4.41878	0.0207903	0.886539	0.992401
PSMC2	0.0889093	10 cells	6 donors	5 donors	-0.08147	5.09886	0.0207121	0.886751	0.992401
ENDOD1	0.0311641	10 cells	6 donors	5 donors	-0.138353	3.93061	0.0334163	0.886878	0.992401
CEP120	0.197984	10 cells	6 donors	5 donors	0.0593532	6.49068	0.0206601	0.886892	0.992401
DAP3	0.288726	10 cells	6 donors	5 donors	-0.0488188	6.86585	0.0206337	0.886964	0.992401
AL360091.3	0.0311641	10 cells	6 donors	5 donors	0.100774	4.24279	0.0206309	0.886972	0.992401
GOT2	0.106324	10 cells	6 donors	5 donors	-0.0761063	5.40476	0.0206287	0.886978	0.992401
MPP5	0.167736	10 cells	6 donors	5 donors	-0.0599277	6.01821	0.02052	0.887274	0.992401
TBC1D10B	0.0623281	10 cells	6 donors	5 donors	0.0903974	4.73067	0.0205063	0.887311	0.992401
HSP90AB1	0.257562	10 cells	6 donors	5 donors	0.0625405	6.79588	0.0204902	0.887355	0.992401
SMAD2	0.399633	10 cells	6 donors	5 donors	0.0577328	7.9523	0.0204709	0.887408	0.992401
KCNMB3	0.055912	10 cells	6 donors	5 donors	-0.0892629	4.64264	0.0204323	0.887513	0.992401
RPL18A	0.168653	10 cells	6 donors	5 donors	0.0915973	5.6231	0.0203982	0.887606	0.992401
SDF2	0.0430797	10 cells	6 donors	5 donors	0.0892033	4.48503	0.0203921	0.887623	0.992401
AC055855.1	0.0164986	10 cells	6 donors	5 donors	0.15378	3.71306	0.0353661	0.887662	0.992401
ZNF675	0.0788268	10 cells	6 donors	5 donors	-0.0755648	5.13566	0.020368	0.887689	0.992401
WWP2	0.303391	10 cells	6 donors	5 donors	0.0482845	7.05281	0.0203645	0.887699	0.992401
ATL3	0.108158	10 cells	6 donors	5 donors	0.0768262	5.19502	0.0203584	0.887715	0.992401
WFDC2	0.0256645	10 cells	6 donors	5 donors	0.123233	3.80811	0.0217344	0.887786	0.992401
FAM169A	0.448213	10 cells	6 donors	5 donors	0.0506451	8.24028	0.0203255	0.887805	0.992401
AC005899.7	0.0119157	10 cells	6 donors	5 donors	0.13708	3.67408	0.0202978	0.887882	0.992401
PIGS	0.0568286	10 cells	6 donors	5 donors	0.0885849	4.63994	0.0202949	0.887889	0.992401
ADIPOR2	0.209899	10 cells	6 donors	5 donors	-0.0540609	6.42103	0.0202562	0.887996	0.992401
CCDC130	0.141155	10 cells	6 donors	5 donors	0.0653257	5.74312	0.020243	0.888032	0.992401
ARID1B	0.716774	10 cells	6 donors	5 donors	-0.0519202	9.67638	0.0202361	0.888051	0.992401
CCNC	0.153071	10 cells	6 donors	5 donors	0.0669824	5.85433	0.0202117	0.888118	0.992401
FAM76A	0.107241	10 cells	6 donors	5 donors	-0.0711862	5.29456	0.0201913	0.888174	0.992401
FBXO8	0.0669111	10 cells	6 donors	5 donors	-0.0842708	4.66045	0.0201771	0.888213	0.992401
PHLPP2	0.306141	10 cells	6 donors	5 donors	-0.0566616	7.27018	0.0201601	0.88826	0.992401
LINC00222	0.0384968	10 cells	6 donors	5 donors	-0.0945639	4.27774	0.0201588	0.888263	0.992401
AC023590.1	0.0467461	10 cells	6 donors	5 donors	0.113319	4.55018	0.0200841	0.888469	0.99248
AL589843.1	0.060495	10 cells	6 donors	5 donors	-0.149729	4.71617	0.0756114	0.888563	0.99248
AL353763.1	0.0128323	10 cells	6 donors	5 donors	0.142855	3.68167	0.0200382	0.888596	0.99248
COG3	0.156737	10 cells	6 donors	5 donors	0.059404	5.91058	0.0200125	0.888667	0.99248
RGS3	0.0467461	10 cells	6 donors	5 donors	-0.0931474	4.39445	0.02001	0.888674	0.99248
PLP1	0.0164986	10 cells	6 donors	5 donors	-0.120533	3.71024	0.0199956	0.888713	0.99248
COMMD9	0.0293309	10 cells	6 donors	5 donors	-0.239117	3.99453	0.0860885	0.888786	0.992485
SYNPO	0.0256645	10 cells	6 donors	5 donors	0.116093	3.86687	0.0199481	0.888845	0.992485
STAP2	0.00824931	10 cells	6 donors	5 donors	0.183802	3.47252	0.0387317	0.889101	0.992701
SHPRH	0.44363	10 cells	6 donors	5 donors	0.0477101	8.02082	0.0197741	0.889327	0.992847
KBTBD2	0.112741	10 cells	6 donors	5 donors	0.0754786	5.2282	0.0197628	0.889359	0.992847
AC024075.1	0.0146654	10 cells	6 donors	5 donors	0.111381	3.63863	0.0197247	0.889465	0.992895
LY86-AS1	0.0219982	10 cells	6 donors	5 donors	-0.114286	3.96854	0.0196789	0.889592	0.992935
COG6	0.211732	10 cells	6 donors	5 donors	-0.0543046	6.51002	0.0196664	0.889627	0.992935
NPLOC4	0.285976	10 cells	6 donors	5 donors	0.0486518	6.91342	0.0196207	0.889755	0.992944
TXNRD3NB	0.0284143	10 cells	6 donors	5 donors	0.11664	4.14199	0.0196184	0.889761	0.992944
ARFGAP1	0.128323	10 cells	6 donors	5 donors	0.0918513	5.88084	0.0195889	0.889843	0.992965
RPL7	0.130156	10 cells	6 donors	5 donors	0.0828682	5.40899	0.0195559	0.889936	0.992997
UXT	0.0531622	10 cells	6 donors	5 donors	-0.105477	4.42092	0.0194957	0.890104	0.993115
AC092422.1	0.0824931	10 cells	6 donors	5 donors	-0.0845608	5.72154	0.0194602	0.890203	0.99312
NUDT21	0.109991	10 cells	6 donors	5 donors	0.082715	5.2473	0.0194394	0.890262	0.99312
SMARCA5	0.224565	10 cells	6 donors	5 donors	0.0504777	6.45564	0.0194261	0.890299	0.99312
GINM1	0.0999083	10 cells	6 donors	5 donors	0.0767526	5.35495	0.0193845	0.890416	0.99318
RBM41	0.15857	10 cells	6 donors	5 donors	0.0537475	6.05446	0.0192937	0.890671	0.993394
COPG1	0.0742438	10 cells	6 donors	5 donors	-0.0735015	4.96088	0.0192033	0.890926	0.993475
BMP6	0.035747	10 cells	6 donors	5 donors	-0.115301	4.40723	0.0191531	0.891067	0.993475
ZNF717	0.108158	10 cells	6 donors	5 donors	0.0695382	5.30502	0.0191517	0.891071	0.993475
UBA3	0.255729	10 cells	6 donors	5 donors	-0.0525455	6.67081	0.0191345	0.89112	0.993475
C19orf54	0.0100825	10 cells	6 donors	5 donors	0.120477	3.41974	0.0191329	0.891124	0.993475
SWAP70	0.208983	10 cells	6 donors	5 donors	0.058508	6.49082	0.01911	0.891189	0.993475
LRBA	0.650779	10 cells	6 donors	5 donors	-0.0462029	9.17856	0.0191094	0.891191	0.993475
NARS	0.11824	10 cells	6 donors	5 donors	-0.113338	5.35939	0.0590217	0.891249	0.993475
OARD1	0.0834097	10 cells	6 donors	5 donors	0.0846523	4.9591	0.0190444	0.891375	0.993545
FAM45A	0.0751604	10 cells	6 donors	5 donors	0.0805035	4.90157	0.0190178	0.89145	0.993558
ICE2	0.207149	10 cells	6 donors	5 donors	0.0570079	6.33415	0.0189751	0.891571	0.993613
GRAMD2B	0.109074	10 cells	6 donors	5 donors	0.0734332	5.33749	0.0189557	0.891626	0.993613
GTDC1	0.410632	10 cells	6 donors	5 donors	0.0578801	7.85015	0.0188754	0.891855	0.993749
EPB41	0.701192	10 cells	6 donors	5 donors	0.0459478	9.56494	0.0188685	0.891874	0.993749
TMED5	0.0953254	10 cells	6 donors	5 donors	0.0827203	5.00248	0.0187205	0.892296	0.994051
AC144521.1	0.0137489	10 cells	6 donors	5 donors	-0.0951284	3.59362	0.0187139	0.892315	0.994051
KDM4A	0.0421632	10 cells	6 donors	5 donors	-0.0995035	4.40224	0.0187035	0.892345	0.994051
UBE3B	0.131072	10 cells	6 donors	5 donors	0.0651792	5.69561	0.0186788	0.892416	0.994051
ZCCHC7	0.582035	10 cells	6 donors	5 donors	-0.0479398	8.85483	0.0186089	0.892616	0.994051
PARD6B	0.117324	10 cells	6 donors	5 donors	0.0733808	5.62694	0.0185679	0.892734	0.994051
MRPS16	0.055912	10 cells	6 donors	5 donors	-0.100867	4.54237	0.0185284	0.892847	0.994051
RMND1	0.0824931	10 cells	6 donors	5 donors	-0.071901	5.05724	0.0185059	0.892912	0.994051
LINC02540	0.00641613	10 cells	6 donors	5 donors	-0.146231	3.56383	0.0185032	0.892919	0.994051
MUL1	0.0219982	10 cells	6 donors	5 donors	-0.134933	3.8055	0.0184984	0.892933	0.994051
PARP15	0.0476627	10 cells	6 donors	5 donors	-0.0929915	4.67213	0.0184891	0.89296	0.994051
HEATR1	0.11824	10 cells	6 donors	5 donors	0.072257	5.72366	0.0184608	0.893041	0.994051
CYP1B1-AS1	0.0320807	10 cells	6 donors	5 donors	-0.188654	3.99637	0.05928	0.893044	0.994051
ZPR1	0.0183318	10 cells	6 donors	5 donors	0.11324	3.82465	0.0184113	0.893184	0.994051
GRAMD4	0.147571	10 cells	6 donors	5 donors	0.0565745	5.91766	0.0183959	0.893228	0.994051
SAFB	0.290559	10 cells	6 donors	5 donors	-0.0466164	6.84042	0.0183345	0.893406	0.994051
ZFR	0.383135	10 cells	6 donors	5 donors	0.0454885	7.4372	0.0183164	0.893458	0.994051
NAA50	0.208066	10 cells	6 donors	5 donors	-0.0575319	6.34677	0.0182873	0.893542	0.994051
RAB11FIP2	0.199817	10 cells	6 donors	5 donors	0.0552687	6.15244	0.0182356	0.893692	0.994051
USP32	0.549954	10 cells	6 donors	5 donors	-0.0467688	8.69666	0.0182276	0.893715	0.994051
HNRNPA2B1	0.507791	10 cells	6 donors	5 donors	0.0446422	8.25882	0.0182163	0.893747	0.994051
KLHL12	0.091659	10 cells	6 donors	5 donors	0.111424	5.17895	0.0528456	0.893808	0.994051
RACGAP1	0.0412466	10 cells	6 donors	5 donors	0.100214	4.73913	0.0181937	0.893813	0.994051
SUDS3	0.143905	10 cells	6 donors	5 donors	-0.0598115	5.97582	0.0181921	0.893818	0.994051
GLCE	0.175985	10 cells	6 donors	5 donors	-0.056277	6.10715	0.0181855	0.893837	0.994051
FIP1L1	0.0687443	10 cells	6 donors	5 donors	-0.0852902	4.73021	0.0181637	0.8939	0.994051
OLFML2A	0.015582	10 cells	6 donors	5 donors	0.108022	3.62662	0.0181473	0.893948	0.994051
ZNF611	0.147571	10 cells	6 donors	5 donors	-0.0561473	5.8891	0.0201393	0.894102	0.994051
FN3KRP	0.0302475	10 cells	6 donors	5 donors	0.0936296	4.06546	0.0180477	0.894237	0.994051
MCM3	0.0421632	10 cells	6 donors	5 donors	0.0947298	4.27851	0.0180382	0.894265	0.994051
GPKOW	0.020165	10 cells	6 donors	5 donors	-0.124911	3.673	0.0180227	0.89431	0.994051
ACKR3	0.0183318	10 cells	6 donors	5 donors	0.115253	3.94808	0.0180166	0.894328	0.994051
DHRSX	0.369386	10 cells	6 donors	5 donors	-0.0453182	7.74331	0.0180139	0.894336	0.994051
FAM173B	0.0815765	10 cells	6 donors	5 donors	0.0754802	4.9634	0.018012	0.894341	0.994051
CIZ1	0.116407	10 cells	6 donors	5 donors	-0.0624078	5.33373	0.0179689	0.894467	0.994051
RAD18	0.096242	10 cells	6 donors	5 donors	-0.0707057	5.26212	0.0178439	0.894832	0.994051
GADD45A	0.0128323	10 cells	6 donors	5 donors	0.11525	3.59347	0.0178408	0.894841	0.994051
AASDH	0.149404	10 cells	6 donors	5 donors	0.0673501	5.74372	0.0178214	0.894898	0.994051
MTRF1	0.0513291	10 cells	6 donors	5 donors	0.0782495	4.58459	0.0178201	0.894902	0.994051
SIX3-AS1	0.0109991	10 cells	6 donors	5 donors	-0.203873	3.59342	0.0446871	0.894995	0.994051
CTSZ	0.152154	10 cells	6 donors	5 donors	-0.062672	5.64187	0.0177465	0.895118	0.994051
IFT172	0.203483	10 cells	6 donors	5 donors	0.0509006	6.41613	0.0177415	0.895133	0.994051
ABCF2.1	0.0219982	10 cells	6 donors	5 donors	-0.133404	3.74347	0.0177334	0.895157	0.994051
TRNT1	0.0824931	10 cells	6 donors	5 donors	-0.0729027	5.10048	0.0177235	0.895185	0.994051
NEIL1	0.0302475	10 cells	6 donors	5 donors	-0.119915	4.18582	0.0177212	0.895192	0.994051
UBFD1	0.0439963	10 cells	6 donors	5 donors	0.150558	4.42203	0.0602813	0.895302	0.994051
ISY1	0.0247479	10 cells	6 donors	5 donors	0.104958	3.84161	0.0176732	0.895333	0.994051
USP39	0.0944088	10 cells	6 donors	5 donors	-0.078097	5.2393	0.017664	0.895361	0.994051
ZBED4	0.11549	10 cells	6 donors	5 donors	-0.0681911	5.52239	0.0176634	0.895363	0.994051
AC007292.3	0.00733272	10 cells	6 donors	5 donors	-0.2318	3.42915	0.041939	0.895445	0.994051
LUZP1	0.209899	10 cells	6 donors	5 donors	0.0580256	6.32488	0.0176352	0.895445	0.994051
ALG8	0.0806599	10 cells	6 donors	5 donors	0.0765694	4.99009	0.0176171	0.895499	0.994051
ARAF	0.0595784	10 cells	6 donors	5 donors	0.0915311	4.57583	0.0176075	0.895527	0.994051
AC068205.2	0.00733272	10 cells	6 donors	5 donors	-0.108006	3.47636	0.0175873	0.895587	0.994051
TAOK2	0.0934922	10 cells	6 donors	5 donors	0.0732581	5.00592	0.0175737	0.895627	0.994051
IL15	0.131072	10 cells	6 donors	5 donors	0.0783384	6.01545	0.0175194	0.895787	0.9941
MIR29B2CHG	0.380385	10 cells	6 donors	5 donors	0.0463591	7.68801	0.0174951	0.895859	0.9941
ADSS	0.125573	10 cells	6 donors	5 donors	0.0613466	5.55304	0.0174534	0.895982	0.9941
PHLDB3	0.035747	10 cells	6 donors	5 donors	0.110143	4.15445	0.0174193	0.896083	0.9941
LMO7	0.0412466	10 cells	6 donors	5 donors	0.0856418	4.4844	0.017403	0.896132	0.9941
SCARB2	0.28231	10 cells	6 donors	5 donors	-0.0575827	6.82786	0.0173988	0.896144	0.9941
STRBP	0.328139	10 cells	6 donors	5 donors	0.0525399	7.37932	0.0173318	0.896343	0.9941
RFXANK	0.0302475	10 cells	6 donors	5 donors	-0.135682	3.85903	0.0305695	0.896391	0.9941
COL4A2	0.0953254	10 cells	6 donors	5 donors	0.0870544	5.29976	0.0172898	0.896468	0.9941
RILPL1	0.124656	10 cells	6 donors	5 donors	0.0636345	5.48376	0.0172897	0.896469	0.9941
TMEM192	0.103575	10 cells	6 donors	5 donors	-0.077849	5.20138	0.0172887	0.896471	0.9941
ZNF765	0.0458295	10 cells	6 donors	5 donors	0.0853571	4.54979	0.0172633	0.896547	0.9941
VAPA	0.300642	10 cells	6 donors	5 donors	-0.0540949	6.93891	0.0172571	0.896566	0.9941
FAM3D-AS1	0.0192484	10 cells	6 donors	5 donors	0.107248	3.73295	0.0172355	0.89663	0.9941
ZNF124	0.131072	10 cells	6 donors	5 donors	-0.0549709	5.63761	0.017215	0.896691	0.9941
RPL11	0.219065	10 cells	6 donors	5 donors	0.0674316	6.25451	0.0172099	0.896706	0.9941
AL645568.1	0.164986	10 cells	6 donors	5 donors	0.0659804	6.17764	0.0171772	0.896804	0.9941
SHF	0.0192484	10 cells	6 donors	5 donors	0.100479	3.80323	0.0171751	0.89681	0.9941
ETFDH	0.179652	10 cells	6 donors	5 donors	0.0534432	6.18245	0.0171451	0.8969	0.994129
AC109454.2	0.0174152	10 cells	6 donors	5 donors	-0.102528	3.72913	0.0171209	0.896972	0.994139
NAT16	0.0247479	10 cells	6 donors	5 donors	0.110143	4.18562	0.0170889	0.897068	0.994175
NIPA2	0.0953254	10 cells	6 donors	5 donors	0.0722655	5.17915	0.0170667	0.897134	0.994178
SCP2	0.230981	10 cells	6 donors	5 donors	0.0484436	6.50552	0.0170102	0.897304	0.994216
CD28	0.0329973	10 cells	6 donors	5 donors	-0.0942312	4.30133	0.0170033	0.897324	0.994216
NRIR	0.0146654	10 cells	6 donors	5 donors	0.116159	3.69328	0.0169861	0.897376	0.994216
AL136164.3	0.0247479	10 cells	6 donors	5 donors	0.170276	3.90497	0.0484358	0.897426	0.994216
HGSNAT	0.27406	10 cells	6 donors	5 donors	0.0465775	7.06711	0.0169399	0.897515	0.994216
CLEC17A	0.0137489	10 cells	6 donors	5 donors	0.121934	3.74959	0.0169151	0.89759	0.994216
MIEF1	0.0192484	10 cells	6 donors	5 donors	0.097734	3.90005	0.0169077	0.897612	0.994216
SMURF1	0.339138	10 cells	6 donors	5 donors	0.041195	7.48865	0.016875	0.89771	0.994255
ELAVL1	0.146654	10 cells	6 donors	5 donors	0.0586568	5.7298	0.016795	0.897952	0.994355
EMD	0.0449129	10 cells	6 donors	5 donors	0.0907415	4.24112	0.0167898	0.897967	0.994355
ZNF852	0.0293309	10 cells	6 donors	5 donors	-0.106571	4.03568	0.0167824	0.89799	0.994355
PPP4C	0.0705775	10 cells	6 donors	5 donors	0.0798635	4.65398	0.0167325	0.898141	0.994444
TBCK	0.368469	10 cells	6 donors	5 donors	-0.0431009	7.61999	0.0167118	0.898203	0.994444
VPS25	0.0219982	10 cells	6 donors	5 donors	0.249082	3.96585	0.101156	0.898494	0.994444
UROD	0.0229148	10 cells	6 donors	5 donors	0.0964282	3.89473	0.0165997	0.898543	0.994444
ATPAF2	0.0824931	10 cells	6 donors	5 donors	0.0685645	5.08961	0.0190248	0.898554	0.994444
ERICH1	0.252979	10 cells	6 donors	5 donors	0.0484776	6.88587	0.0165855	0.898587	0.994444
ZNF677	0.0329973	10 cells	6 donors	5 donors	0.0828885	4.27327	0.0165629	0.898655	0.994444
CCDC7	0.305225	10 cells	6 donors	5 donors	0.0503765	7.33477	0.0165278	0.898762	0.994444
BCL2L1	0.247479	10 cells	6 donors	5 donors	-0.0542834	7.13236	0.0165031	0.898837	0.994444
CYP17A1-AS1	0.0091659	10 cells	6 donors	5 donors	-0.130879	3.5007	0.0178518	0.898868	0.994444
SAXO2	0.060495	10 cells	6 donors	5 donors	-0.0688395	4.76294	0.0164858	0.89889	0.994444
WDR35	0.136572	10 cells	6 donors	5 donors	0.0569228	5.76176	0.0164623	0.898962	0.994444
RANBP3	0.145738	10 cells	6 donors	5 donors	0.0625056	5.68158	0.0164176	0.899098	0.994444
CERS3	0.0109991	10 cells	6 donors	5 donors	0.149895	3.54359	0.0163797	0.899214	0.994444
MKRN2	0.0394134	10 cells	6 donors	5 donors	0.0924241	4.14537	0.0163472	0.899313	0.994444
EFCAB12	0.0164986	10 cells	6 donors	5 donors	0.105299	3.49333	0.0173753	0.899346	0.994444
SCRN2	0.0256645	10 cells	6 donors	5 donors	0.0980007	3.9986	0.0163346	0.899352	0.994444
MORC3	0.254812	10 cells	6 donors	5 donors	0.0477244	6.60884	0.0163085	0.899432	0.994444
FUS	0.364803	10 cells	6 donors	5 donors	-0.0435125	7.48336	0.0162795	0.899521	0.994444
PRKAA2	0.23923	10 cells	6 donors	5 donors	0.0518758	6.49766	0.0162654	0.899564	0.994444
TMEM161B	0.16407	10 cells	6 donors	5 donors	-0.0535546	5.93402	0.0162575	0.899589	0.994444
LMBR1	0.292392	10 cells	6 donors	5 donors	-0.0462728	6.90695	0.0162504	0.89961	0.994444
CUL4A	0.257562	10 cells	6 donors	5 donors	0.0463188	6.70151	0.0162353	0.899657	0.994444
HAUS3	0.0513291	10 cells	6 donors	5 donors	0.07643	4.58228	0.0162017	0.89976	0.994444
LINC01618	0.00458295	10 cells	6 donors	5 donors	0.112089	3.41362	0.0162007	0.899763	0.994444
FCGR3A	0.0678277	10 cells	6 donors	5 donors	0.0841481	5.03661	0.0161974	0.899773	0.994444
ADAMTS15	0.0128323	10 cells	6 donors	5 donors	-0.13036	3.49042	0.0231567	0.89978	0.994444
ARRDC5	0.0449129	10 cells	6 donors	5 donors	0.0975399	4.33779	0.0161675	0.899865	0.994468
PI4KA	0.422548	10 cells	6 donors	5 donors	0.04249	7.77352	0.016097	0.900083	0.994523
AC007389.3	0.00824931	10 cells	6 donors	5 donors	-0.13403	3.4448	0.0194781	0.900127	0.994523
FHOD3	0.433547	10 cells	6 donors	5 donors	-0.0532289	8.28654	0.0160778	0.900142	0.994523
ELK1	0.0210816	10 cells	6 donors	5 donors	-0.0988086	3.77577	0.0160152	0.900335	0.994523
HMCES	0.0522456	10 cells	6 donors	5 donors	0.0801537	4.37458	0.0160066	0.900362	0.994523
ZNF665	0.0302475	10 cells	6 donors	5 donors	-0.0994344	4.07184	0.0159969	0.900392	0.994523
ZBTB25	0.113657	10 cells	6 donors	5 donors	0.0624905	5.44841	0.0159231	0.900621	0.994523
PRKAR1A	0.171402	10 cells	6 donors	5 donors	-0.0574816	5.83247	0.0158596	0.900818	0.994523
TRAFD1	0.0907424	10 cells	6 donors	5 donors	-0.0663176	5.21569	0.0158559	0.90083	0.994523
VPS35	0.189734	10 cells	6 donors	5 donors	-0.0507155	6.13283	0.0158445	0.900865	0.994523
POLR2F	0.150321	10 cells	6 donors	5 donors	0.0588237	6.09964	0.0157994	0.901006	0.994523
ERF	0.0329973	10 cells	6 donors	5 donors	0.102259	4.12876	0.0157863	0.901046	0.994523
MARF1	0.2044	10 cells	6 donors	5 donors	-0.0528068	6.21806	0.0157701	0.901097	0.994523
RBM4	0.128323	10 cells	6 donors	5 donors	-0.0553118	5.62717	0.015744	0.901178	0.994523
SPECC1L	0.0265811	10 cells	6 donors	5 donors	-0.106651	3.9727	0.020434	0.901286	0.994523
CLIC6	0.0843263	10 cells	6 donors	5 donors	-0.0916142	5.0832	0.0156839	0.901366	0.994523
MAPK11	0.04033	10 cells	6 donors	5 donors	-0.105197	4.20366	0.0156721	0.901403	0.994523
COPS2	0.125573	10 cells	6 donors	5 donors	0.117696	5.61053	0.0769334	0.901551	0.994523
TERB1	0.0119157	10 cells	6 donors	5 donors	-0.117854	3.59656	0.0156245	0.901552	0.994523
AC138150.1	0.102658	10 cells	6 donors	5 donors	0.064947	5.19366	0.0156186	0.901571	0.994523
AC114956.3	0.0210816	10 cells	6 donors	5 donors	0.0973407	3.94511	0.015599	0.901632	0.994523
AC020611.2	0.0247479	10 cells	6 donors	5 donors	0.1029	4.13007	0.0155783	0.901697	0.994523
ZNF558	0.035747	10 cells	6 donors	5 donors	-0.0978896	4.14511	0.0155612	0.901751	0.994523
ZNF426	0.0329973	10 cells	6 donors	5 donors	-0.0907649	4.22445	0.0155351	0.901832	0.994523
RPL27	0.103575	10 cells	6 donors	5 donors	0.077937	4.82232	0.0155243	0.901866	0.994523
ARFIP2	0.0247479	10 cells	6 donors	5 donors	-0.327255	4.03163	0.172519	0.902017	0.994523
AL591895.1	0.0229148	10 cells	6 donors	5 donors	-0.0936344	3.9002	0.015405	0.902242	0.994523
FAM226B	0.0146654	10 cells	6 donors	5 donors	0.103132	3.6151	0.015395	0.902274	0.994523
AC137810.1	0.0137489	10 cells	6 donors	5 donors	0.125734	3.80302	0.0153688	0.902356	0.994523
CLUAP1	0.11824	10 cells	6 donors	5 donors	-0.0524036	5.56757	0.0153635	0.902373	0.994523
DOK1	0.0146654	10 cells	6 donors	5 donors	-0.0925936	3.69271	0.0153528	0.902407	0.994523
TFG	0.209899	10 cells	6 donors	5 donors	-0.0461838	6.40745	0.0153155	0.902525	0.994523
CLK2	0.0733272	10 cells	6 donors	5 donors	0.074265	4.93477	0.0153116	0.902537	0.994523
TMEM147-AS1	0.0091659	10 cells	6 donors	5 donors	0.133188	3.40923	0.0167837	0.90262	0.994523
AC019257.8	0.0174152	10 cells	6 donors	5 donors	-0.0973183	3.80854	0.0152849	0.902622	0.994523
AK4	0.116407	10 cells	6 donors	5 donors	0.0623328	5.4887	0.0152425	0.902756	0.994523
FAM104B	0.0284143	10 cells	6 donors	5 donors	-0.112287	4.02693	0.0152396	0.902766	0.994523
ARFRP1	0.0687443	10 cells	6 donors	5 donors	-0.0745207	4.8028	0.0152359	0.902777	0.994523
AC040160.2	0.0137489	10 cells	6 donors	5 donors	0.159095	3.66345	0.0357007	0.902789	0.994523
AGBL4	0.640697	10 cells	6 donors	5 donors	0.0492962	9.68249	0.0152054	0.902874	0.994523
PPTC7	0.121907	10 cells	6 donors	5 donors	-0.0579901	5.69347	0.0151997	0.902892	0.994523
CHCHD5	0.0164986	10 cells	6 donors	5 donors	-0.257309	3.57538	0.0591378	0.903115	0.994523
UBE2L6	0.0256645	10 cells	6 donors	5 donors	0.0905676	3.87039	0.0151054	0.903192	0.994523
SELENOS	0.0476627	10 cells	6 donors	5 donors	-0.0899897	4.43287	0.0150731	0.903295	0.994523
MOSMO	0.187901	10 cells	6 donors	5 donors	-0.051843	6.11001	0.0150543	0.903355	0.994523
MCF2L	0.252979	10 cells	6 donors	5 donors	0.0478276	7.08929	0.0150284	0.903438	0.994523
CHD1L	0.189734	10 cells	6 donors	5 donors	0.0509676	6.1715	0.0150115	0.903492	0.994523
ABCC4	0.183318	10 cells	6 donors	5 donors	0.0573295	6.70942	0.0149379	0.903728	0.994523
SLC25A45	0.0238313	10 cells	6 donors	5 donors	-0.0778829	4.01314	0.0149299	0.903753	0.994523
TRIT1	0.105408	10 cells	6 donors	5 donors	-0.0556191	5.41354	0.0148857	0.903896	0.994523
ACTR3B	0.120073	10 cells	6 donors	5 donors	0.0557875	5.32441	0.0148679	0.903952	0.994523
NSD1	0.472961	10 cells	6 donors	5 donors	-0.0440493	8.28254	0.0148518	0.904004	0.994523
PEX26	0.0834097	10 cells	6 donors	5 donors	0.0560103	5.19161	0.0148431	0.904032	0.994523
AC026471.4	0.0476627	10 cells	6 donors	5 donors	0.0802216	4.4626	0.0148244	0.904093	0.994523
TSC22D2	0.270394	10 cells	6 donors	5 donors	-0.0509532	6.96061	0.0148098	0.90414	0.994523
WDR89	0.0971586	10 cells	6 donors	5 donors	-0.0584642	5.32163	0.0147967	0.904182	0.994523
LASP1	0.169569	10 cells	6 donors	5 donors	0.0568973	6.01554	0.0147774	0.904244	0.994523
LIN9	0.0540788	10 cells	6 donors	5 donors	0.0805396	4.60224	0.0147746	0.904253	0.994523
NEMP2	0.020165	10 cells	6 donors	5 donors	-0.0946108	3.88776	0.0147234	0.904418	0.994523
NET1	0.0540788	10 cells	6 donors	5 donors	-0.0933614	4.51573	0.0147228	0.90442	0.994523
SNPH	0.0540788	10 cells	6 donors	5 donors	-0.0833582	4.60807	0.0147157	0.904443	0.994523
AL157786.1	0.0183318	10 cells	6 donors	5 donors	0.0960413	3.76161	0.0147114	0.904457	0.994523
SMARCB1	0.111824	10 cells	6 donors	5 donors	-0.0537096	5.61793	0.01469	0.904526	0.994523
PRDM6	0.015582	10 cells	6 donors	5 donors	0.104799	3.88731	0.0146866	0.904537	0.994523
RAB29	0.0394134	10 cells	6 donors	5 donors	0.0795223	4.30508	0.0146681	0.904597	0.994523
AC106795.3	0.0265811	10 cells	6 donors	5 donors	0.0887293	3.99338	0.0146635	0.904612	0.994523
TSTD2	0.116407	10 cells	6 donors	5 donors	0.0583688	5.32517	0.0146462	0.904668	0.994523
WASHC3	0.100825	10 cells	6 donors	5 donors	-0.05335	5.40259	0.0146342	0.904707	0.994523
TRIM73	0.035747	10 cells	6 donors	5 donors	-0.112352	4.26204	0.0146038	0.904805	0.994523
AC005154.1	0.27406	10 cells	6 donors	5 donors	0.0474942	7.03694	0.0145934	0.904839	0.994523
POM121C	0.199817	10 cells	6 donors	5 donors	0.0449703	6.24552	0.0145708	0.904912	0.994523
GLIPR2	0.0568286	10 cells	6 donors	5 donors	-0.0897426	4.51469	0.0145703	0.904914	0.994523
DOCK10	0.375802	10 cells	6 donors	5 donors	-0.0505105	8.01104	0.014556	0.90496	0.994523
C8orf44	0.0421632	10 cells	6 donors	5 donors	-0.0822827	4.39662	0.0145347	0.905029	0.994523
DLEU2L	0.0192484	10 cells	6 donors	5 donors	-0.13168	3.82055	0.0241501	0.905137	0.994523
PHC1	0.147571	10 cells	6 donors	5 donors	-0.0607879	5.49801	0.0144224	0.905395	0.994523
SNX20	0.0164986	10 cells	6 donors	5 donors	-0.0933513	3.70824	0.0144009	0.905465	0.994523
AP2A1	0.130156	10 cells	6 donors	5 donors	-0.0528393	5.61031	0.0143337	0.905685	0.994523
KIAA0391	0.0100825	10 cells	6 donors	5 donors	0.127471	3.58229	0.0142994	0.905798	0.994523
CPNE3	0.103575	10 cells	6 donors	5 donors	0.0587194	5.29769	0.0151627	0.905847	0.994523
TFE3	0.0696609	10 cells	6 donors	5 donors	0.0750469	4.76521	0.0142833	0.90585	0.994523
MYO9A	0.52154	10 cells	6 donors	5 donors	-0.0375241	8.47864	0.0142593	0.905929	0.994523
LDLRAP1	0.0641613	10 cells	6 donors	5 donors	0.075686	4.5544	0.0142281	0.906032	0.994523
INO80B	0.0100825	10 cells	6 donors	5 donors	0.119995	3.6193	0.0142256	0.90604	0.994523
FLT1	0.23648	10 cells	6 donors	5 donors	-0.0619368	7.11598	0.0142131	0.906081	0.994523
XG	0.0091659	10 cells	6 donors	5 donors	0.113912	3.64506	0.01421	0.906091	0.994523
AL691403.1	0.020165	10 cells	6 donors	5 donors	-0.0943188	3.77701	0.0142032	0.906113	0.994523
HDAC3	0.11549	10 cells	6 donors	5 donors	0.0591765	5.32754	0.0141995	0.906126	0.994523
PUS1	0.0540788	10 cells	6 donors	5 donors	0.0767137	4.62232	0.0141966	0.906135	0.994523
AL031123.2	0.0100825	10 cells	6 donors	5 donors	-0.0890407	3.61874	0.0141907	0.906154	0.994523
MBTD1	0.271311	10 cells	6 donors	5 donors	0.0444333	6.7141	0.0141879	0.906164	0.994523
FBXW9	0.0238313	10 cells	6 donors	5 donors	-0.228009	3.89961	0.0691185	0.906176	0.994523
ZNF529	0.125573	10 cells	6 donors	5 donors	0.0572517	5.67773	0.0141698	0.906223	0.994523
EREG	0.0137489	10 cells	6 donors	5 donors	0.144293	3.74257	0.0288859	0.906298	0.994523
MEF2C-AS2	0.124656	10 cells	6 donors	5 donors	-0.0618435	5.60748	0.0141468	0.906299	0.994523
SCAMP1	0.214482	10 cells	6 donors	5 donors	0.0464526	6.34098	0.0141253	0.90637	0.994523
ING5	0.106324	10 cells	6 donors	5 donors	0.0557767	5.38548	0.0141249	0.906371	0.994523
MAPKAPK3	0.0421632	10 cells	6 donors	5 donors	-0.0824124	4.28213	0.0141246	0.906372	0.994523
PILRB	0.0284143	10 cells	6 donors	5 donors	-0.0842902	4.25178	0.0140864	0.906498	0.994523
CARD19	0.0384968	10 cells	6 donors	5 donors	-0.0996754	4.35999	0.0140535	0.906607	0.994523
NAA10	0.0632447	10 cells	6 donors	5 donors	-0.0849093	4.59216	0.0140371	0.906661	0.994523
EIF3J	0.145738	10 cells	6 donors	5 donors	-0.0484224	5.82799	0.0140233	0.906707	0.994523
DEF8	0.0843263	10 cells	6 donors	5 donors	-0.0577602	5.10383	0.0140231	0.906708	0.994523
TMEM38A	0.0852429	10 cells	6 donors	5 donors	-0.076321	5.06479	0.0140204	0.906717	0.994523
PLPP3	0.0788268	10 cells	6 donors	5 donors	0.0711238	5.11867	0.0140175	0.906726	0.994523
SEC23A	0.226398	10 cells	6 donors	5 donors	-0.046161	6.54524	0.0140013	0.90678	0.994523
AC002558.3	0.0174152	10 cells	6 donors	5 donors	0.101255	3.76494	0.0139996	0.906786	0.994523
SMN1	0.0238313	10 cells	6 donors	5 donors	-0.0899744	3.95015	0.0139766	0.906862	0.994523
LAPTM5	0.216315	10 cells	6 donors	5 donors	0.0493304	6.5068	0.0139718	0.906877	0.994523
AC026356.1	0.0137489	10 cells	6 donors	5 donors	-0.125622	3.70018	0.0139533	0.906939	0.994523
AGPAT4	0.096242	10 cells	6 donors	5 donors	-0.0523871	5.44141	0.013921	0.907046	0.994523
DNAJB6	0.265811	10 cells	6 donors	5 donors	0.049305	6.90423	0.0138901	0.907149	0.994523
DAGLB	0.131989	10 cells	6 donors	5 donors	-0.0561679	5.61065	0.0138624	0.907241	0.994523
EHMT1	0.329056	10 cells	6 donors	5 donors	-0.0427864	7.41065	0.0138561	0.907262	0.994523
NLRX1	0.055912	10 cells	6 donors	5 donors	0.0759419	4.7009	0.0138301	0.907349	0.994523
MAVS	0.149404	10 cells	6 donors	5 donors	0.0531681	5.75543	0.0138195	0.907384	0.994523
RAE1	0.0751604	10 cells	6 donors	5 donors	-0.0679722	4.65085	0.0138083	0.907421	0.994523
MED13	0.491292	10 cells	6 donors	5 donors	0.0384768	8.21395	0.0137895	0.907484	0.994523
NAA20	0.0595784	10 cells	6 donors	5 donors	0.0729201	4.737	0.0137807	0.907513	0.994523
SMU1	0.129239	10 cells	6 donors	5 donors	0.0521434	5.59492	0.0137805	0.907514	0.994523
MBD5	0.660862	10 cells	6 donors	5 donors	0.0402569	9.29557	0.0137478	0.907624	0.994574
SMNDC1	0.0834097	10 cells	6 donors	5 donors	-0.073249	5.26183	0.0137035	0.907772	0.99462
UROS	0.0742438	10 cells	6 donors	5 donors	-0.141573	4.98988	0.0743865	0.907807	0.99462
FUNDC2	0.0522456	10 cells	6 donors	5 donors	0.0844786	4.27953	0.0136785	0.907856	0.99462
DALRD3	0.0375802	10 cells	6 donors	5 donors	-0.0898877	4.318	0.0135704	0.908219	0.994851
ARL17B	0.336389	10 cells	6 donors	5 donors	0.0796045	7.63096	0.0135569	0.908264	0.994851
PHF10	0.105408	10 cells	6 donors	5 donors	0.0563746	5.34938	0.0135123	0.908415	0.994851
MSANTD3	0.0183318	10 cells	6 donors	5 donors	0.10808	3.82406	0.0134984	0.908461	0.994851
ZFP14	0.168653	10 cells	6 donors	5 donors	-0.0545714	6.0721	0.0134881	0.908496	0.994851
TMEM132A	0.0586618	10 cells	6 donors	5 donors	-0.0753117	4.84641	0.0134566	0.908602	0.994851
SH2B1	0.152154	10 cells	6 donors	5 donors	0.058111	5.8385	0.0134435	0.908647	0.994851
RAPGEF1	0.499542	10 cells	6 donors	5 donors	-0.0429567	8.66577	0.0134397	0.908659	0.994851
ARMCX1	0.020165	10 cells	6 donors	5 donors	-0.104996	3.93768	0.0134297	0.908693	0.994851
MUTYH	0.0476627	10 cells	6 donors	5 donors	-0.0785769	4.48501	0.0167462	0.9087	0.994851
HES4	0.0219982	10 cells	6 donors	5 donors	0.0864505	3.69876	0.0133978	0.908801	0.994892
ARHGAP9	0.0568286	10 cells	6 donors	5 donors	-0.077778	4.43608	0.0133526	0.908955	0.994908
TNFRSF11A	0.0449129	10 cells	6 donors	5 donors	-0.0963539	4.6397	0.013348	0.90897	0.994908
PLA2G12A	0.0485793	10 cells	6 donors	5 donors	0.0790509	4.33804	0.0133375	0.909006	0.994908
LPIN1	0.225481	10 cells	6 donors	5 donors	-0.042637	6.28555	0.0133154	0.909081	0.994921
HADH	0.0724106	10 cells	6 donors	5 donors	-0.0735036	4.97694	0.0132553	0.909285	0.995075
TBL2	0.0256645	10 cells	6 donors	5 donors	-0.160605	3.98458	0.0472196	0.909593	0.995309
CDC37	0.189734	10 cells	6 donors	5 donors	0.0529342	6.21482	0.0131557	0.909625	0.995309
CASP2	0.0540788	10 cells	6 donors	5 donors	-0.0699234	4.75878	0.0131202	0.909747	0.995315
ZMYND8	0.419798	10 cells	6 donors	5 donors	-0.0411473	7.93367	0.0130239	0.910077	0.995315
EMP2	0.060495	10 cells	6 donors	5 donors	-0.0662339	4.70576	0.0129675	0.910271	0.995315
USP6NL	0.256645	10 cells	6 donors	5 donors	0.0401213	6.95828	0.012965	0.91028	0.995315
PHKG1	0.0183318	10 cells	6 donors	5 donors	0.0922992	3.73661	0.0136258	0.910284	0.995315
ZNF85	0.0256645	10 cells	6 donors	5 donors	0.143859	3.77387	0.0268797	0.910297	0.995315
STAC3	0.0192484	10 cells	6 donors	5 donors	-0.102677	3.92401	0.0129365	0.910378	0.995315
PKD1L1	0.0109991	10 cells	6 donors	5 donors	-0.120055	3.69538	0.0129355	0.910382	0.995315
C17orf51	0.0164986	10 cells	6 donors	5 donors	-0.0894368	3.81256	0.0129072	0.910479	0.995315
DNAJA1	0.12099	10 cells	6 donors	5 donors	-0.065838	5.59144	0.012886	0.910552	0.995315
RTN1	0.431714	10 cells	6 donors	5 donors	-0.048943	8.36165	0.0128813	0.910569	0.995315
ELOVL5	0.27406	10 cells	6 donors	5 donors	-0.040848	7.00069	0.0128778	0.910581	0.995315
AC246817.1	0.0109991	10 cells	6 donors	5 donors	-0.0941276	3.5588	0.0128683	0.910614	0.995315
PPM1F	0.0934922	10 cells	6 donors	5 donors	-0.0589878	5.17336	0.0128505	0.910675	0.995315
RABGEF1	0.0467461	10 cells	6 donors	5 donors	0.083074	4.42424	0.0128376	0.91072	0.995315
RBFADN	0.0238313	10 cells	6 donors	5 donors	0.0840175	4.08025	0.0128308	0.910743	0.995315
MYOT	0.0210816	10 cells	6 donors	5 donors	-0.0949212	3.9847	0.0127871	0.910895	0.995315
MED24	0.0944088	10 cells	6 donors	5 donors	-0.0592893	5.18989	0.0127869	0.910896	0.995315
TM6SF1	0.0522456	10 cells	6 donors	5 donors	0.0716954	4.49984	0.0127606	0.910987	0.995315
SRSF10	0.217232	10 cells	6 donors	5 donors	-0.0417135	6.54975	0.0127488	0.911028	0.995315
IFIT2	0.020165	10 cells	6 donors	5 donors	0.0844919	4.09395	0.0127448	0.911042	0.995315
DTYMK	0.0293309	10 cells	6 donors	5 donors	0.0795171	4.05486	0.0127333	0.911082	0.995315
LINC00894	0.275894	10 cells	6 donors	5 donors	-0.0434974	6.87031	0.0127202	0.911127	0.995315
DEK	0.243813	10 cells	6 donors	5 donors	0.0412751	6.48779	0.0127075	0.911171	0.995315
TAF6	0.0229148	10 cells	6 donors	5 donors	0.0792874	3.99332	0.0126865	0.911245	0.995315
ETFA	0.230064	10 cells	6 donors	5 donors	-0.0418785	6.76997	0.0126766	0.911279	0.995315
GPS1	0.060495	10 cells	6 donors	5 donors	-0.0798475	4.66884	0.0126435	0.911394	0.99535
RBX1	0.184235	10 cells	6 donors	5 donors	-0.0419202	6.39019	0.0125891	0.911584	0.99535
SYS1	0.0247479	10 cells	6 donors	5 donors	0.143013	3.88132	0.0378125	0.911708	0.99535
PHPT1	0.0632447	10 cells	6 donors	5 donors	0.0757984	4.70702	0.0125484	0.911727	0.99535
ZNF512B	0.0375802	10 cells	6 donors	5 donors	0.0778644	4.47563	0.0125453	0.911738	0.99535
GPRASP1	0.071494	10 cells	6 donors	5 donors	0.0611171	4.81714	0.0125222	0.911818	0.99535
SPEG	0.0348304	10 cells	6 donors	5 donors	0.0865817	4.03217	0.0124699	0.912002	0.99535
AC104986.2	0.0705775	10 cells	6 donors	5 donors	-0.0618149	5.10111	0.012468	0.912009	0.99535
APPL2	0.304308	10 cells	6 donors	5 donors	-0.0364634	7.14011	0.0124383	0.912113	0.99535
EIF3G	0.0586618	10 cells	6 donors	5 donors	-0.0827718	4.53879	0.012434	0.912128	0.99535
AL357060.1	0.147571	10 cells	6 donors	5 donors	0.0532432	6.3169	0.0124296	0.912144	0.99535
ZBTB41	0.0696609	10 cells	6 donors	5 donors	0.110743	5.06008	0.049211	0.91218	0.99535
DMBX1	0.00641613	10 cells	6 donors	5 donors	-0.134268	3.51067	0.0208925	0.912411	0.99535
CLASP2	0.703025	10 cells	6 donors	5 donors	-0.0387078	9.31216	0.0123322	0.912487	0.99535
AC016831.1	0.0192484	10 cells	6 donors	5 donors	0.0750193	3.83009	0.012316	0.912545	0.99535
LYPLA1	0.264895	10 cells	6 donors	5 donors	-0.0439003	6.88342	0.0122979	0.912608	0.99535
LIPT1	0.0100825	10 cells	6 donors	5 donors	-0.106776	3.52236	0.0122754	0.912688	0.99535
AC018628.1	0.0439963	10 cells	6 donors	5 donors	0.0710795	4.35703	0.0122727	0.912698	0.99535
GPRC5D-AS1	0.0274977	10 cells	6 donors	5 donors	0.0889215	4.14455	0.0122643	0.912727	0.99535
ZNF484	0.0595784	10 cells	6 donors	5 donors	0.0649118	4.76614	0.0122615	0.912737	0.99535
ZPBP	0.448213	10 cells	6 donors	5 donors	0.0540939	8.8054	0.012248	0.912785	0.99535
ARMC10	0.0779102	10 cells	6 donors	5 donors	-0.0638281	5.06712	0.0122342	0.912834	0.99535
AC114811.2	0.0164986	10 cells	6 donors	5 donors	-0.1106	3.80962	0.0122143	0.912905	0.99535
AC010491.1	0.0146654	10 cells	6 donors	5 donors	0.0907242	3.61689	0.0122128	0.91291	0.99535
RNF103	0.0210816	10 cells	6 donors	5 donors	0.0953705	3.89002	0.0122055	0.912936	0.99535
PMEL	0.130156	10 cells	6 donors	5 donors	0.0871724	5.76485	0.0121828	0.913017	0.99535
RAMP2	0.0137489	10 cells	6 donors	5 donors	-0.100616	3.56297	0.0131508	0.913136	0.99535
DCLRE1A	0.0174152	10 cells	6 donors	5 donors	0.0992167	3.64704	0.014514	0.913137	0.99535
ITGAV	0.456462	10 cells	6 donors	5 donors	-0.0433103	7.78497	0.0121455	0.913149	0.99535
MORN3	0.0119157	10 cells	6 donors	5 donors	-0.155195	3.46142	0.0265615	0.913269	0.995412
ORMDL3	0.0284143	10 cells	6 donors	5 donors	-0.0965267	3.95553	0.0120653	0.913435	0.995489
TMEM120A	0.0375802	10 cells	6 donors	5 donors	-0.0679293	4.1702	0.0120484	0.913496	0.995489
KLC4	0.0696609	10 cells	6 donors	5 donors	0.0661063	4.87952	0.0120314	0.913556	0.995489
ARSJ	0.0119157	10 cells	6 donors	5 donors	0.109689	3.79194	0.0120211	0.913593	0.995489
ZFP64	0.0934922	10 cells	6 donors	5 donors	-0.0620037	5.10101	0.0119654	0.913793	0.995637
ERGIC3	0.096242	10 cells	6 donors	5 donors	0.0654142	5.20403	0.01961	0.913965	0.995664
RGL3	0.0669111	10 cells	6 donors	5 donors	0.0697466	4.84346	0.0119158	0.913971	0.995664
CAPN14	0.020165	10 cells	6 donors	5 donors	0.0890458	3.85598	0.0119058	0.914007	0.995664
RGS14	0.0146654	10 cells	6 donors	5 donors	-0.11777	3.64962	0.01186	0.914172	0.995722
TIGD1	0.0210816	10 cells	6 donors	5 donors	0.0996901	3.87898	0.0118556	0.914188	0.995722
BARD1	0.076077	10 cells	6 donors	5 donors	-0.0630864	5.003	0.0118246	0.914299	0.995745
CRLF3	0.259395	10 cells	6 donors	5 donors	0.044275	6.87372	0.0118146	0.914336	0.995745
ENTPD4	0.152154	10 cells	6 donors	5 donors	0.0475745	5.82332	0.0117936	0.914412	0.995748
ZNF816	0.00641613	10 cells	6 donors	5 donors	0.120618	3.451	0.0137179	0.914547	0.995748
GLI2	0.0210816	10 cells	6 donors	5 donors	-0.0986819	3.93911	0.0117463	0.914583	0.995748
NECAP1	0.0696609	10 cells	6 donors	5 donors	-0.0712271	4.74483	0.0117437	0.914592	0.995748
ARAP1	0.156737	10 cells	6 donors	5 donors	-0.0498383	5.96968	0.0117179	0.914686	0.995781
PRRT3-AS1	0.0265811	10 cells	6 donors	5 donors	-0.0805588	3.9716	0.0116368	0.91498	0.995821
NUCB1	0.103575	10 cells	6 donors	5 donors	0.0576792	5.03553	0.0116325	0.914996	0.995821
CLPB	0.131989	10 cells	6 donors	5 donors	-0.0553297	5.61089	0.0116102	0.915077	0.995821
NDUFAF6	0.197984	10 cells	6 donors	5 donors	-0.0406838	6.29762	0.0115897	0.915152	0.995821
FAM217A	0.0128323	10 cells	6 donors	5 donors	0.086832	3.85128	0.0115595	0.915262	0.995821
PLCD1	0.015582	10 cells	6 donors	5 donors	0.107204	3.66554	0.019392	0.91531	0.995821
LINC00649	0.0247479	10 cells	6 donors	5 donors	0.0938389	3.85145	0.0114839	0.915538	0.995821
ZNF674	0.0485793	10 cells	6 donors	5 donors	0.0585144	4.81235	0.0114833	0.915541	0.995821
SLC39A10	0.151237	10 cells	6 donors	5 donors	0.041722	6.06147	0.0114504	0.915661	0.995821
SUN1	0.225481	10 cells	6 donors	5 donors	-0.0394616	6.52952	0.0114388	0.915704	0.995821
NDRG3	0.278643	10 cells	6 donors	5 donors	-0.0363983	7.06698	0.0114266	0.915749	0.995821
TBCA	0.259395	10 cells	6 donors	5 donors	-0.0426193	6.78464	0.011423	0.915761	0.995821
BHLHE40-AS1	0.0284143	10 cells	6 donors	5 donors	0.0817701	4.09375	0.01141	0.915809	0.995821
ZNF121	0.0669111	10 cells	6 donors	5 donors	-0.0624778	4.66561	0.0113798	0.91592	0.995821
PTGR1	0.0989918	10 cells	6 donors	5 donors	-0.0536367	5.30283	0.0113685	0.915962	0.995821
MUT	0.0797434	10 cells	6 donors	5 donors	-0.0582128	4.90878	0.011363	0.915982	0.995821
URM1	0.0421632	10 cells	6 donors	5 donors	-0.0710353	4.30733	0.0113153	0.916158	0.995821
TDP2	0.0696609	10 cells	6 donors	5 donors	-0.0580077	4.89738	0.0113091	0.916181	0.995821
OSBPL7	0.0531622	10 cells	6 donors	5 donors	-0.0667687	4.4493	0.011305	0.916196	0.995821
THOC3	0.0256645	10 cells	6 donors	5 donors	0.0758839	4.20832	0.0112981	0.916222	0.995821
GRK2	0.141155	10 cells	6 donors	5 donors	-0.04393	5.53052	0.0112892	0.916255	0.995821
USE1	0.0293309	10 cells	6 donors	5 donors	-0.086258	3.92412	0.0112691	0.916329	0.995821
AP003486.1	0.015582	10 cells	6 donors	5 donors	0.135114	3.72008	0.0256975	0.91641	0.995821
CLSTN1	0.411549	10 cells	6 donors	5 donors	0.0347406	7.76666	0.0112464	0.916413	0.995821
FASTKD2	0.0971586	10 cells	6 donors	5 donors	-0.0549662	5.22482	0.0112387	0.916441	0.995821
TRIP11	0.326306	10 cells	6 donors	5 donors	-0.0413383	7.29398	0.0112338	0.916459	0.995821
LINC01619	0.150321	10 cells	6 donors	5 donors	-0.0553617	6.62258	0.0112306	0.916471	0.995821
TAGAP	0.0394134	10 cells	6 donors	5 donors	0.0777048	4.53411	0.0112222	0.916502	0.995821
LINC01578	0.146654	10 cells	6 donors	5 donors	0.046447	5.78433	0.0111892	0.916625	0.995821
COL14A1	0.020165	10 cells	6 donors	5 donors	0.123686	3.70456	0.024306	0.916933	0.995821
PRELP	0.0375802	10 cells	6 donors	5 donors	0.0787654	4.29267	0.0110936	0.916981	0.995821
PSMD14	0.185151	10 cells	6 donors	5 donors	0.0449011	6.36403	0.0110887	0.916999	0.995821
ZNF431	0.1989	10 cells	6 donors	5 donors	0.0407153	6.27988	0.0110821	0.917023	0.995821
EPHB3	0.0128323	10 cells	6 donors	5 donors	0.0758426	3.62815	0.0110753	0.917048	0.995821
BTBD9	0.547204	10 cells	6 donors	5 donors	-0.0373162	8.76424	0.0110622	0.917097	0.995821
BCKDK	0.0256645	10 cells	6 donors	5 donors	-0.104765	3.92795	0.0110476	0.917152	0.995821
SH3BGRL3	0.0742438	10 cells	6 donors	5 donors	-0.0849739	4.38939	0.0110362	0.917195	0.995821
ZBTB39	0.0174152	10 cells	6 donors	5 donors	0.0803626	3.70574	0.0110356	0.917197	0.995821
AC005614.2	0.0449129	10 cells	6 donors	5 donors	0.064059	4.48772	0.011009	0.917296	0.995821
MAP10	0.0109991	10 cells	6 donors	5 donors	0.110227	3.45442	0.0165282	0.917593	0.995821
AC096677.1	0.0394134	10 cells	6 donors	5 donors	-0.172901	4.0009	0.0480993	0.917689	0.995821
SCYL2	0.230064	10 cells	6 donors	5 donors	-0.0403543	6.62269	0.0108929	0.917732	0.995821
AC068025.2	0.015582	10 cells	6 donors	5 donors	0.0760913	3.84478	0.0108864	0.917756	0.995821
IL2RB	0.0109991	10 cells	6 donors	5 donors	-0.0971246	3.55497	0.0115074	0.917767	0.995821
TPGS2	0.0623281	10 cells	6 donors	5 donors	0.0650989	4.61093	0.0108543	0.917877	0.995821
SDCBP	0.245646	10 cells	6 donors	5 donors	0.044425	6.57991	0.0108147	0.918027	0.995821
NAT10	0.107241	10 cells	6 donors	5 donors	-0.052288	5.16221	0.0108051	0.918063	0.995821
KRCC1	0.133822	10 cells	6 donors	5 donors	0.0424791	5.67063	0.0107766	0.918171	0.995821
C5orf66	0.0284143	10 cells	6 donors	5 donors	0.0716791	4.07477	0.0107704	0.918194	0.995821
YPEL3	0.110907	10 cells	6 donors	5 donors	-0.0525504	5.38826	0.0107515	0.918266	0.995821
L3MBTL1	0.091659	10 cells	6 donors	5 donors	-0.0611219	4.9605	0.0107498	0.918272	0.995821
GEMIN2	0.0421632	10 cells	6 donors	5 donors	0.0679114	4.32832	0.0107374	0.918319	0.995821
GLT8D1	0.0687443	10 cells	6 donors	5 donors	0.0636762	4.80219	0.0107178	0.918393	0.995821
CSNK1G1	0.0815765	10 cells	6 donors	5 donors	-0.0535944	4.92556	0.0107134	0.91841	0.995821
FBXL2	0.212649	10 cells	6 donors	5 donors	0.039853	6.48773	0.0106982	0.918468	0.995821
USP48	0.382218	10 cells	6 donors	5 donors	0.0363605	7.51891	0.010678	0.918544	0.995821
AC010616.2	0.0449129	10 cells	6 donors	5 donors	0.0720724	4.70619	0.0106694	0.918577	0.995821
SPG11	0.348304	10 cells	6 donors	5 donors	-0.0361521	7.42137	0.0106578	0.918621	0.995821
FTCDNL1	0.146654	10 cells	6 donors	5 donors	-0.0434474	6.20924	0.0106442	0.918673	0.995821
NHLRC3	0.143905	10 cells	6 donors	5 donors	0.0503369	5.79987	0.0106416	0.918683	0.995821
AL391684.1	0.0705775	10 cells	6 donors	5 donors	0.0635754	4.94064	0.0106373	0.918699	0.995821
FREM2	0.0091659	10 cells	6 donors	5 donors	0.127323	3.44636	0.020064	0.918702	0.995821
PROSER1	0.0586618	10 cells	6 donors	5 donors	0.0675955	4.63306	0.0106326	0.918717	0.995821
EPS15L1	0.23923	10 cells	6 donors	5 donors	0.0431276	6.57801	0.0105796	0.918919	0.995921
HSF2BP	0.0128323	10 cells	6 donors	5 donors	-0.107173	3.60085	0.0105752	0.918936	0.995921
ERLIN2	0.0494959	10 cells	6 donors	5 donors	0.0628109	4.52134	0.0105378	0.919079	0.995942
AC010343.3	0.0183318	10 cells	6 donors	5 donors	-0.0889986	4.0825	0.0105369	0.919082	0.995942
NOD2	0.0320807	10 cells	6 donors	5 donors	-0.0864559	4.15804	0.0105129	0.919174	0.995973
GABPB2	0.187901	10 cells	6 donors	5 donors	-0.0462033	6.20328	0.0104712	0.919334	0.996077
RFC5	0.0256645	10 cells	6 donors	5 donors	-0.0723045	3.93811	0.0103627	0.919752	0.996303
RMND5B	0.101742	10 cells	6 donors	5 donors	0.0554747	5.47203	0.0103527	0.91979	0.996303
ECI2	0.102658	10 cells	6 donors	5 donors	0.0654416	5.20937	0.0103357	0.919856	0.996303
SLC20A1	0.208983	10 cells	6 donors	5 donors	-0.0427107	6.49618	0.0103336	0.919864	0.996303
C1orf159	0.12374	10 cells	6 donors	5 donors	-0.0482739	5.74097	0.0103292	0.919881	0.996303
AC079015.1	0.0284143	10 cells	6 donors	5 donors	0.0739258	4.24646	0.0103148	0.919937	0.996303
GOLGA8B	0.150321	10 cells	6 donors	5 donors	0.0432724	5.91183	0.010302	0.919986	0.996303
CDC123	0.112741	10 cells	6 donors	5 donors	-0.0493017	5.59744	0.0102697	0.920111	0.99637
POLE3	0.0265811	10 cells	6 donors	5 donors	0.147548	4.02433	0.0368196	0.920315	0.996489
MAGI1-IT1	0.0091659	10 cells	6 donors	5 donors	-0.222656	3.53647	0.044137	0.920349	0.996489
SIRT1	0.168653	10 cells	6 donors	5 donors	0.0426372	5.97818	0.0101769	0.920472	0.996554
FAM189A2	0.0329973	10 cells	6 donors	5 donors	-0.0951163	4.37887	0.0100917	0.920804	0.996779
HECTD3	0.035747	10 cells	6 donors	5 donors	-0.0814089	4.04198	0.0100823	0.920841	0.996779
TRANK1	0.139322	10 cells	6 donors	5 donors	-0.0441067	5.61704	0.01007	0.920889	0.996779
DCAF13	0.0439963	10 cells	6 donors	5 donors	-0.0687775	4.44715	0.0100459	0.920984	0.996779
HUS1	0.159487	10 cells	6 donors	5 donors	-0.0922496	5.88004	0.0544494	0.921093	0.996779
NUP205	0.179652	10 cells	6 donors	5 donors	0.0410515	6.08474	0.0100105	0.921122	0.996779
AC012360.3	0.0247479	10 cells	6 donors	5 donors	-0.0843542	4.05473	0.0100101	0.921124	0.996779
TMEM233	0.0128323	10 cells	6 donors	5 donors	0.0871844	3.74048	0.00993766	0.921409	0.996788
DIS3L2	0.411549	10 cells	6 donors	5 donors	-0.0331495	7.66624	0.0099315	0.921433	0.996788
NAF1	0.0953254	10 cells	6 donors	5 donors	-0.0478888	5.32192	0.00993011	0.921439	0.996788
RPL10	0.272227	10 cells	6 donors	5 donors	-0.0484147	6.60789	0.00992271	0.921468	0.996788
SLK	0.197984	10 cells	6 donors	5 donors	-0.0412213	6.22231	0.00991146	0.921512	0.996788
LY9	0.020165	10 cells	6 donors	5 donors	0.107033	3.88418	0.00991117	0.921513	0.996788
PDGFRA	0.0238313	10 cells	6 donors	5 donors	0.0892916	3.78391	0.00987533	0.921655	0.996873
AL021707.6	0.0192484	10 cells	6 donors	5 donors	0.0909914	3.90422	0.00984195	0.921787	0.996876
CEP97	0.0870761	10 cells	6 donors	5 donors	0.0533203	5.21654	0.00981199	0.921906	0.996876
CCDC58	0.0586618	10 cells	6 donors	5 donors	-0.0569936	4.61047	0.00977802	0.922041	0.996876
TEX14	0.0439963	10 cells	6 donors	5 donors	-0.071057	4.5721	0.00975657	0.922126	0.996876
AL353804.1	0.00641613	10 cells	6 donors	5 donors	-0.0777807	3.44384	0.00973931	0.922194	0.996876
NUP155	0.110907	10 cells	6 donors	5 donors	0.0474838	5.40985	0.00973808	0.922199	0.996876
AL122035.1	0.0751604	10 cells	6 donors	5 donors	0.05669	5.04792	0.0096886	0.922397	0.996876
ARHGAP17	0.245646	10 cells	6 donors	5 donors	0.042326	6.76193	0.00967527	0.92245	0.996876
FBXO22	0.211732	10 cells	6 donors	5 donors	-0.035703	6.70065	0.00966564	0.922488	0.996876
TVP23B	0.0439963	10 cells	6 donors	5 donors	0.0736609	4.39797	0.0096632	0.922498	0.996876
RAB11B-AS1	0.0274977	10 cells	6 donors	5 donors	0.0771169	4.01367	0.00962747	0.922641	0.996876
PTDSS1	0.0898258	10 cells	6 donors	5 donors	-0.0477538	5.12782	0.00961145	0.922705	0.996876
SAMD4B	0.219982	10 cells	6 donors	5 donors	-0.0372153	6.49878	0.00960931	0.922714	0.996876
MAP3K13	0.312557	10 cells	6 donors	5 donors	0.0354115	7.33314	0.00960434	0.922734	0.996876
FBXW4	0.298808	10 cells	6 donors	5 donors	0.0335295	7.1261	0.00959425	0.922774	0.996876
PHF20L1	0.299725	10 cells	6 donors	5 donors	-0.0366424	7.02135	0.0095894	0.922794	0.996876
DCAF1	0.174152	10 cells	6 donors	5 donors	-0.0414462	6.11249	0.00958792	0.9228	0.996876
LZIC	0.0769936	10 cells	6 donors	5 donors	0.0574291	4.99978	0.00956962	0.922873	0.996876
IDI1	0.0944088	10 cells	6 donors	5 donors	-0.0496988	5.26898	0.00955862	0.922917	0.996876
IKBKE	0.0485793	10 cells	6 donors	5 donors	-0.0631362	4.28777	0.00955014	0.922951	0.996876
WWOX	0.739688	10 cells	6 donors	5 donors	-0.0353036	9.78463	0.00954023	0.922991	0.996876
RPL36	0.208066	10 cells	6 donors	5 donors	-0.0456499	6.07773	0.00950486	0.923134	0.996959
SNU13	0.103575	10 cells	6 donors	5 donors	0.0551873	5.33023	0.00948406	0.923217	0.996959
ZNF141	0.194317	10 cells	6 donors	5 donors	0.0409663	6.50565	0.009461	0.923311	0.996959
PRPF3	0.206233	10 cells	6 donors	5 donors	-0.0405555	6.4107	0.00945822	0.923322	0.996959
TRAF6	0.071494	10 cells	6 donors	5 donors	-0.0521472	4.96575	0.00941882	0.923481	0.997013
MESP2	0.0265811	10 cells	6 donors	5 donors	0.0620602	4.10653	0.00939224	0.923589	0.997013
SAP30L-AS1	0.0669111	10 cells	6 donors	5 donors	-0.179833	4.78852	0.0945599	0.92362	0.997013
AC087473.1	0.0100825	10 cells	6 donors	5 donors	-0.088638	3.64381	0.00935702	0.923732	0.997013
SLC39A14	0.124656	10 cells	6 donors	5 donors	0.0538488	5.35078	0.00935167	0.923753	0.997013
IRF2BPL	0.0421632	10 cells	6 donors	5 donors	-0.0752509	4.25716	0.00931243	0.923913	0.997013
EBAG9	0.0659945	10 cells	6 donors	5 donors	0.0590963	4.68826	0.00927736	0.924056	0.997013
PASK	0.0568286	10 cells	6 donors	5 donors	0.106066	4.39201	0.0291734	0.9241	0.997013
CTPS2	0.153071	10 cells	6 donors	5 donors	0.041821	5.89274	0.00926074	0.924124	0.997013
ARHGAP27P1-BPTFP1-KPNA2P3	0.20165	10 cells	6 donors	5 donors	0.0356692	6.44919	0.00924264	0.924198	0.997013
MYRF	0.0247479	10 cells	6 donors	5 donors	-0.0762896	3.78785	0.00921409	0.924315	0.997013
EAF1	0.0311641	10 cells	6 donors	5 donors	-0.0906501	3.98979	0.0092136	0.924317	0.997013
SCFD1	0.318973	10 cells	6 donors	5 donors	-0.0338453	7.27462	0.00919061	0.924411	0.997013
IGF2BP3	0.0302475	10 cells	6 donors	5 donors	0.0737396	4.10253	0.00917954	0.924456	0.997013
ZRANB2	0.423465	10 cells	6 donors	5 donors	0.0316551	7.93809	0.00910301	0.924771	0.997013
SEMA3F-AS1	0.0513291	10 cells	6 donors	5 donors	-0.0815091	4.40424	0.00909286	0.924813	0.997013
NNMT	0.0247479	10 cells	6 donors	5 donors	0.123303	3.8172	0.0236659	0.924868	0.997013
FRMD8	0.0458295	10 cells	6 donors	5 donors	0.0633411	4.44968	0.00907429	0.924889	0.997013
NDUFAF8	0.0439963	10 cells	6 donors	5 donors	0.0642163	4.51137	0.00907109	0.924902	0.997013
REXO2	0.0339138	10 cells	6 donors	5 donors	0.0697484	3.9795	0.00907092	0.924903	0.997013
GON7	0.0274977	10 cells	6 donors	5 donors	-0.072706	3.96103	0.00904908	0.924993	0.997013
SHC1	0.04033	10 cells	6 donors	5 donors	0.0630496	4.2448	0.00904621	0.925005	0.997013
CDO1	0.0256645	10 cells	6 donors	5 donors	-0.102028	3.9776	0.00903938	0.925033	0.997013
DOCK8	0.499542	10 cells	6 donors	5 donors	-0.0431265	8.8197	0.00901016	0.925154	0.997013
AC021086.1	0.0284143	10 cells	6 donors	5 donors	-0.0681995	4.25845	0.00900035	0.925195	0.997013
TPRN	0.0531622	10 cells	6 donors	5 donors	0.0540005	4.59224	0.00897263	0.92531	0.997013
SHLD1	0.139322	10 cells	6 donors	5 donors	-0.0385539	5.93709	0.00897045	0.925319	0.997013
SDHAF2	0.0192484	10 cells	6 donors	5 donors	0.077014	3.86417	0.00896053	0.92536	0.997013
PDCD2L	0.0146654	10 cells	6 donors	5 donors	0.0998552	3.64879	0.0120707	0.925495	0.997013
AL031282.2	0.0146654	10 cells	6 donors	5 donors	0.0916054	3.77923	0.00892771	0.925496	0.997013
HELZ2	0.0146654	10 cells	6 donors	5 donors	-0.0749868	3.72613	0.00892621	0.925503	0.997013
TINF2	0.0109991	10 cells	6 donors	5 donors	0.086701	3.48326	0.00984066	0.925609	0.997013
TMEM64	0.0311641	10 cells	6 donors	5 donors	0.0783411	4.16669	0.00889405	0.925636	0.997013
LEPR	0.165903	10 cells	6 donors	5 donors	-0.0444445	5.8267	0.00887984	0.925696	0.997013
RBM12	0.0614115	10 cells	6 donors	5 donors	0.0540436	4.73886	0.00887773	0.925705	0.997013
AL132780.2	0.00824931	10 cells	6 donors	5 donors	0.0818643	3.43274	0.00887238	0.925727	0.997013
AC109927.1	0.109074	10 cells	6 donors	5 donors	-0.0527596	5.6059	0.00883493	0.925883	0.997013
CCDC14	0.27406	10 cells	6 donors	5 donors	-0.0336713	6.83295	0.00881931	0.925949	0.997013
RAB13	0.0192484	10 cells	6 donors	5 donors	-0.105959	3.67383	0.0088097	0.925989	0.997013
ZMYM6	0.0879927	10 cells	6 donors	5 donors	0.0500301	5.0239	0.0087901	0.926071	0.997013
AC131011.1	0.00733272	10 cells	6 donors	5 donors	-0.102267	3.57862	0.00875977	0.926198	0.997013
CELF1	0.47846	10 cells	6 donors	5 donors	0.0314864	8.12793	0.0087557	0.926215	0.997013
NEURL1	0.321723	10 cells	6 donors	5 donors	0.0368848	7.35114	0.00874128	0.926276	0.997013
ZNF146	0.15857	10 cells	6 donors	5 donors	0.0385303	5.92315	0.00873421	0.926306	0.997013
AL133243.4	0.0256645	10 cells	6 donors	5 donors	0.0835294	4.10496	0.00866583	0.926594	0.997013
RIPOR3	0.0577452	10 cells	6 donors	5 donors	0.0724723	4.37585	0.00865363	0.926645	0.997013
RAB33B	0.0256645	10 cells	6 donors	5 donors	0.067183	4.00939	0.00865168	0.926654	0.997013
ENPP2	0.169569	10 cells	6 donors	5 donors	0.0623355	6.39996	0.00864311	0.92669	0.997013
RPE	0.120073	10 cells	6 donors	5 donors	-0.0457392	5.51766	0.00862464	0.926768	0.997013
CHURC1-FNTB	0.102658	10 cells	6 donors	5 donors	-0.0547311	5.28039	0.00861115	0.926825	0.997013
ZNF311	0.0119157	10 cells	6 donors	5 donors	-0.107686	3.6407	0.00860107	0.926868	0.997013
CD300C	0.00641613	10 cells	6 donors	5 donors	0.0787426	3.43574	0.0085933	0.926901	0.997013
L3HYPDH	0.0311641	10 cells	6 donors	5 donors	0.0691133	4.14687	0.00859321	0.926901	0.997013
CENPC	0.23648	10 cells	6 donors	5 donors	0.0366488	6.6309	0.00858741	0.926926	0.997013
SSPN	0.0348304	10 cells	6 donors	5 donors	0.0557049	4.40764	0.00857707	0.92697	0.997013
ARFGAP2	0.114574	10 cells	6 donors	5 donors	0.0417117	5.2864	0.0085729	0.926987	0.997013
PRSS23	0.0586618	10 cells	6 donors	5 donors	0.0671911	4.72797	0.00854347	0.927112	0.997013
RPL7L1	0.0797434	10 cells	6 donors	5 donors	0.0520629	4.84049	0.00854341	0.927113	0.997013
CEP85L	0.358387	10 cells	6 donors	5 donors	0.033352	7.49573	0.00851868	0.927218	0.997013
APOO	0.12099	10 cells	6 donors	5 donors	-0.048483	5.60108	0.00849648	0.927313	0.997013
TMEM266	0.0980752	10 cells	6 donors	5 donors	0.0477116	5.31282	0.00849404	0.927323	0.997013
AC022150.4	0.00733272	10 cells	6 donors	5 donors	-0.100838	3.45525	0.011268	0.927449	0.997013
TTTY15	0.0549954	10 cells	6 donors	5 donors	-0.106512	5.02155	0.00841595	0.927657	0.997013
ANGPTL4	0.0302475	10 cells	6 donors	5 donors	-0.0674791	4.04873	0.0084033	0.927711	0.997013
TMEM181	0.234647	10 cells	6 donors	5 donors	-0.0360983	6.58382	0.00839526	0.927746	0.997013
AASS	0.0953254	10 cells	6 donors	5 donors	-0.0500009	5.39429	0.00839062	0.927765	0.997013
MPHOSPH10	0.076077	10 cells	6 donors	5 donors	-0.117866	5.05578	0.0530455	0.92778	0.997013
TEPSIN	0.0256645	10 cells	6 donors	5 donors	-0.06135	3.90571	0.00838517	0.927789	0.997013
C21orf58	0.0366636	10 cells	6 donors	5 donors	-0.0683933	4.31015	0.00838188	0.927803	0.997013
GPR157	0.0302475	10 cells	6 donors	5 donors	0.0640542	3.87133	0.00836953	0.927856	0.997013
CHRNA2	0.0128323	10 cells	6 donors	5 donors	-0.0761903	3.99173	0.00836413	0.927879	0.997013
ALOX5	0.191567	10 cells	6 donors	5 donors	-0.0380592	6.39397	0.00830766	0.928122	0.997046
HK2	0.225481	10 cells	6 donors	5 donors	-0.0412293	6.7662	0.00829049	0.928197	0.997046
TCEANC	0.0229148	10 cells	6 donors	5 donors	0.0942528	3.94093	0.00828927	0.928202	0.997046
DUSP16	0.216315	10 cells	6 donors	5 donors	-0.0381651	6.59639	0.00828152	0.928235	0.997046
KCNJ10	0.0146654	10 cells	6 donors	5 donors	0.0887629	3.7789	0.0117025	0.928269	0.997046
RAD52	0.112741	10 cells	6 donors	5 donors	0.0503986	5.44003	0.00826114	0.928323	0.997046
ZNF267	0.0724106	10 cells	6 donors	5 donors	0.0664375	4.73839	0.00825366	0.928356	0.997046
PRELID3B	0.0219982	10 cells	6 donors	5 donors	0.0882331	3.70484	0.00820941	0.928547	0.997046
MARCH6	0.362053	10 cells	6 donors	5 donors	-0.0334179	7.51366	0.0081981	0.928597	0.997046
USP28	0.141155	10 cells	6 donors	5 donors	-0.0408201	5.69619	0.00818089	0.928671	0.997046
MORC4	0.0485793	10 cells	6 donors	5 donors	0.0578117	4.45525	0.00816427	0.928744	0.997046
AC007221.2	0.105408	10 cells	6 donors	5 donors	-0.053972	5.49687	0.00814755	0.928816	0.997046
SYP	0.307058	10 cells	6 donors	5 donors	0.0323777	7.18947	0.00813954	0.928851	0.997046
AC015849.4	0.0174152	10 cells	6 donors	5 donors	0.0794259	3.68861	0.00811744	0.928948	0.997046
AC004805.1	0.0742438	10 cells	6 donors	5 donors	-0.0578277	5.21611	0.0080978	0.929033	0.997046
AC144652.1	0.0109991	10 cells	6 donors	5 donors	0.0912798	3.45554	0.00809503	0.92905	0.997046
AC009950.1	0.0284143	10 cells	6 donors	5 donors	-0.0786211	4.21948	0.008089	0.929072	0.997046
SLC35E2B	0.106324	10 cells	6 donors	5 donors	0.0408025	5.44872	0.00808719	0.92908	0.997046
ARHGEF38	0.00641613	10 cells	6 donors	5 donors	0.135216	3.40643	0.0199327	0.929116	0.997046
AC011092.2	0.0394134	10 cells	6 donors	5 donors	-0.0689203	4.133	0.00804542	0.929263	0.997096
ANKZF1	0.125573	10 cells	6 donors	5 donors	-0.0459933	5.4997	0.00803692	0.9293	0.997096
TMEM199	0.0137489	10 cells	6 donors	5 donors	-0.0707237	3.45851	0.00802483	0.929353	0.997096
ZFP41	0.0091659	10 cells	6 donors	5 donors	-0.214931	3.67502	0.0487327	0.929516	0.997129
ACYP2	0.567369	10 cells	6 donors	5 donors	-0.0313306	8.7365	0.00797383	0.929577	0.997129
E4F1	0.0522456	10 cells	6 donors	5 donors	-0.0583545	4.71531	0.00793799	0.929735	0.997129
ZNF697	0.0146654	10 cells	6 donors	5 donors	-0.067506	3.65828	0.0079379	0.929736	0.997129
ZBED1	0.0394134	10 cells	6 donors	5 donors	0.0639924	4.35432	0.00792977	0.929772	0.997129
VAMP3	0.0522456	10 cells	6 donors	5 donors	0.0613578	4.5063	0.0079279	0.92978	0.997129
UNC93B1	0.0696609	10 cells	6 donors	5 donors	-0.0499522	4.65979	0.00790627	0.929875	0.997129
MT-ND1	0.628781	10 cells	6 donors	5 donors	0.0490674	9.38297	0.00790258	0.929892	0.997129
PGR	0.00733272	10 cells	6 donors	5 donors	-0.179941	3.5025	0.0283845	0.930045	0.997225
ZHX1-C8orf76	0.0265811	10 cells	6 donors	5 donors	0.0622786	3.90635	0.00781825	0.930266	0.997383
SLC11A2	0.210816	10 cells	6 donors	5 donors	-0.0346357	6.63007	0.00780626	0.930319	0.997383
BAK1	0.015582	10 cells	6 donors	5 donors	0.074828	3.64325	0.0077804	0.930434	0.997429
RRM2B	0.0788268	10 cells	6 donors	5 donors	0.0554214	4.89176	0.00776814	0.930489	0.997429
EVC	0.0238313	10 cells	6 donors	5 donors	0.071594	3.89905	0.00774562	0.93059	0.997439
UBIAD1	0.0302475	10 cells	6 donors	5 donors	0.0670502	4.05073	0.00772987	0.93066	0.997439
SNHG22	0.12099	10 cells	6 donors	5 donors	-0.0428339	5.49382	0.00767359	0.930912	0.997439
AC008761.1	0.0109991	10 cells	6 donors	5 donors	0.0952023	3.66609	0.00766516	0.93095	0.997439
MIR181A1HG	0.31714	10 cells	6 donors	5 donors	-0.0393809	7.50072	0.00766141	0.930967	0.997439
AP000437.1	0.0522456	10 cells	6 donors	5 donors	0.0647561	4.5619	0.00764943	0.931021	0.997439
ZNF189	0.0641613	10 cells	6 donors	5 donors	0.149378	4.76109	0.0701857	0.931079	0.997439
ANKIB1	0.378552	10 cells	6 donors	5 donors	0.0314664	7.50185	0.00760344	0.931228	0.997439
MYO1B	0.0531622	10 cells	6 donors	5 donors	0.0618416	4.75249	0.00760334	0.931228	0.997439
SLC43A3	0.0265811	10 cells	6 donors	5 donors	0.0597687	3.84823	0.00759551	0.931264	0.997439
PRDM16	0.055912	10 cells	6 donors	5 donors	-0.0652965	4.71933	0.00757455	0.931358	0.997439
USP20	0.104491	10 cells	6 donors	5 donors	-0.0438929	5.15155	0.00756481	0.931402	0.997439
WDR34	0.0339138	10 cells	6 donors	5 donors	-0.0648862	3.9597	0.0075593	0.931427	0.997439
AC145124.1	0.0146654	10 cells	6 donors	5 donors	-0.0855197	3.77771	0.00754602	0.931487	0.997439
FAM168B	0.246563	10 cells	6 donors	5 donors	0.0357508	6.65021	0.00754338	0.931499	0.997439
RNF150	0.554537	10 cells	6 donors	5 donors	0.0310713	8.98452	0.00751432	0.931631	0.997439
ABHD6	0.0797434	10 cells	6 donors	5 donors	0.0457776	5.03932	0.00749689	0.93171	0.997439
WRB	0.165903	10 cells	6 donors	5 donors	-0.037298	5.85876	0.00748259	0.931775	0.997439
C12orf65	0.0742438	10 cells	6 donors	5 donors	-0.0440199	5.00941	0.00747638	0.931803	0.997439
SH2D4B	0.0100825	10 cells	6 donors	5 donors	-0.0681273	3.52575	0.00746924	0.931836	0.997439
THAP4	0.0779102	10 cells	6 donors	5 donors	0.0436792	4.85256	0.00746294	0.931865	0.997439
AC005329.1	0.00824931	10 cells	6 donors	5 donors	0.0937542	3.5536	0.00745613	0.931896	0.997439
PLS3	0.0586618	10 cells	6 donors	5 donors	0.0656469	4.85455	0.00742543	0.932036	0.997449
ALKBH1	0.0925756	10 cells	6 donors	5 donors	0.0416493	5.33488	0.00739824	0.93216	0.997449
KRT8	0.020165	10 cells	6 donors	5 donors	-0.0727195	3.65111	0.00738358	0.932227	0.997449
HS3ST2	0.114574	10 cells	6 donors	5 donors	-0.069985	6.79458	0.00736945	0.932292	0.997449
DHRS12	0.0174152	10 cells	6 donors	5 donors	0.0547287	3.88118	0.00732948	0.932475	0.997449
NEXN	0.0348304	10 cells	6 donors	5 donors	0.055265	4.40406	0.007326	0.932491	0.997449
ZNF200	0.0229148	10 cells	6 donors	5 donors	-0.0555306	4.18803	0.00729759	0.932622	0.997449
PRMT9	0.11549	10 cells	6 donors	5 donors	0.0416363	5.37284	0.00729533	0.932632	0.997449
AC053527.1	0.145738	10 cells	6 donors	5 donors	-0.0448456	5.97566	0.00729238	0.932646	0.997449
SDCCAG8	0.501375	10 cells	6 donors	5 donors	0.0295893	8.3199	0.00729054	0.932654	0.997449
ATP9B	0.489459	10 cells	6 donors	5 donors	0.0284632	8.17657	0.0072831	0.932688	0.997449
AC015961.2	0.0146654	10 cells	6 donors	5 donors	-0.0844652	3.85932	0.00727767	0.932713	0.997449
LINC02128	0.0174152	10 cells	6 donors	5 donors	-0.0679295	3.75607	0.007266	0.932767	0.997449
PPWD1	0.122823	10 cells	6 donors	5 donors	-0.0369582	5.63128	0.00726008	0.932795	0.997449
SH3D19	0.338222	10 cells	6 donors	5 donors	-0.0291004	7.55038	0.0072164	0.932997	0.997597
ARMCX5-GPRASP2	0.160403	10 cells	6 donors	5 donors	0.142796	6.05432	0.136487	0.933219	0.997712
MED27	0.327223	10 cells	6 donors	5 donors	-0.0274936	7.42949	0.00716584	0.933231	0.997712
HSPBAP1	0.177819	10 cells	6 donors	5 donors	0.0397364	6.38235	0.00711599	0.933463	0.997865
RPS6KA4	0.0375802	10 cells	6 donors	5 donors	-0.0514542	4.43217	0.00710787	0.933501	0.997865
NOLC1	0.0329973	10 cells	6 donors	5 donors	0.0509672	4.04744	0.00703908	0.933823	0.997937
LAMTOR5	0.0568286	10 cells	6 donors	5 donors	0.0567821	4.45006	0.00702602	0.933884	0.997937
IFNAR2	0.0494959	10 cells	6 donors	5 donors	-0.0630137	4.54297	0.00701774	0.933923	0.997937
ERVMER61-1	0.0384968	10 cells	6 donors	5 donors	-0.060696	4.54622	0.00700903	0.933964	0.997937
AP002748.4	0.00458295	10 cells	6 donors	5 donors	0.0820288	3.49475	0.00695244	0.93423	0.997937
BUD31	0.0293309	10 cells	6 donors	5 donors	0.0666188	4.18392	0.00694893	0.934247	0.997937
FSTL1	0.104491	10 cells	6 donors	5 donors	0.048542	5.00767	0.00691821	0.934392	0.997937
ITGAE	0.0641613	10 cells	6 donors	5 donors	0.0500218	4.6477	0.00687241	0.934609	0.997937
PRDM15	0.0522456	10 cells	6 donors	5 donors	0.0499951	4.61086	0.00686907	0.934625	0.997937
PDE6D	0.141155	10 cells	6 donors	5 donors	0.0385949	5.90604	0.00686172	0.93466	0.997937
SMPD1	0.0210816	10 cells	6 donors	5 donors	0.0567266	3.63312	0.00683363	0.934793	0.997937
LPCAT2	0.157654	10 cells	6 donors	5 donors	0.0439853	6.03429	0.00682422	0.934838	0.997937
MFSD2A	0.0183318	10 cells	6 donors	5 donors	-0.074468	3.71565	0.0067933	0.934986	0.997937
AL357079.1	0.0119157	10 cells	6 donors	5 donors	-0.102501	3.50141	0.0135941	0.934988	0.997937
CLPX	0.146654	10 cells	6 donors	5 donors	-0.0418416	5.78012	0.00679185	0.934993	0.997937
LINC01376	0.103575	10 cells	6 donors	5 donors	0.0398686	5.49294	0.00678916	0.935006	0.997937
AC092809.4	0.0091659	10 cells	6 donors	5 donors	0.078153	3.44503	0.00707366	0.935089	0.997937
MRPL13	0.0494959	10 cells	6 donors	5 donors	-0.0629874	4.5148	0.00676606	0.935116	0.997937
PPDPF	0.0934922	10 cells	6 donors	5 donors	0.0511862	5.01916	0.00676459	0.935123	0.997937
AC022558.1	0.00641613	10 cells	6 donors	5 donors	0.115731	3.39233	0.0151582	0.935159	0.997937
KCNC3	0.0678277	10 cells	6 donors	5 donors	0.0429928	4.95177	0.00670025	0.935432	0.997937
SDSL	0.0091659	10 cells	6 donors	5 donors	0.157928	3.59148	0.0354812	0.935435	0.997937
ANAPC2	0.0302475	10 cells	6 donors	5 donors	-0.159389	3.97626	0.0378343	0.935454	0.997937
NFX1	0.28231	10 cells	6 donors	5 donors	-0.0314973	6.95632	0.00668258	0.935517	0.997937
EBF1	0.27956	10 cells	6 donors	5 donors	0.0413678	7.00562	0.00667958	0.935531	0.997937
INTS8	0.20165	10 cells	6 donors	5 donors	0.0318612	6.28582	0.0066697	0.935579	0.997937
AC099494.1	0.0119157	10 cells	6 donors	5 donors	0.0772163	3.7286	0.00666704	0.935591	0.997937
CRTAC1	0.071494	10 cells	6 donors	5 donors	0.054876	4.9247	0.00666448	0.935604	0.997937
HOMER3	0.020165	10 cells	6 donors	5 donors	-0.228368	3.90126	0.0798317	0.935677	0.997937
SEC31B	0.0879927	10 cells	6 donors	5 donors	0.0397275	5.11338	0.00664563	0.935695	0.997937
NKRF	0.0494959	10 cells	6 donors	5 donors	-0.055454	4.64076	0.00662171	0.93581	0.997937
NDUFAF5	0.152154	10 cells	6 donors	5 donors	-0.0361643	5.83808	0.00661093	0.935862	0.997937
AC091551.1	0.0311641	10 cells	6 donors	5 donors	-0.0671393	4.17969	0.00660881	0.935873	0.997937
AC105036.3	0.0302475	10 cells	6 donors	5 donors	-0.0623527	3.94042	0.00658856	0.935971	0.997937
GIPC1	0.124656	10 cells	6 donors	5 donors	0.0391578	5.61341	0.00655912	0.936114	0.997937
PRMT7	0.128323	10 cells	6 donors	5 donors	0.0387424	5.57822	0.00655866	0.936116	0.997937
MAP2K4	0.326306	10 cells	6 donors	5 donors	-0.031721	7.2383	0.00655564	0.936131	0.997937
DGAT1	0.0797434	10 cells	6 donors	5 donors	0.0388427	5.06117	0.00654764	0.936169	0.997937
TBC1D2	0.0980752	10 cells	6 donors	5 donors	0.0421896	5.28919	0.00654681	0.936173	0.997937
MPHOSPH6	0.125573	10 cells	6 donors	5 donors	0.0380248	5.54048	0.00653845	0.936214	0.997937
AC087457.1	0.103575	10 cells	6 donors	5 donors	0.0375862	5.69707	0.00653686	0.936222	0.997937
TMEM179B	0.0394134	10 cells	6 donors	5 donors	0.0589505	4.29363	0.00653369	0.936237	0.997937
CADM2-AS2	0.0109991	10 cells	6 donors	5 donors	0.0994687	3.67456	0.0117401	0.936359	0.997962
GFOD2	0.0687443	10 cells	6 donors	5 donors	0.0441734	4.82636	0.00650287	0.936387	0.997962
NDFIP1	0.355637	10 cells	6 donors	5 donors	0.0339858	7.46345	0.00646656	0.936565	0.998023
EXOSC5	0.0109991	10 cells	6 donors	5 donors	0.0759878	3.71017	0.00644583	0.936666	0.998023
POLI	0.134739	10 cells	6 donors	5 donors	0.0344363	5.62376	0.00644025	0.936694	0.998023
SMC1A	0.164986	10 cells	6 donors	5 donors	-0.0334854	6.17366	0.00643925	0.936699	0.998023
REXO1	0.0687443	10 cells	6 donors	5 donors	0.0508019	4.96885	0.0063957	0.936913	0.998113
RASSF8	0.231897	10 cells	6 donors	5 donors	0.0320014	7.18131	0.00638498	0.936965	0.998113
ZNF322	0.0467461	10 cells	6 donors	5 donors	0.0502526	4.5353	0.00637971	0.936991	0.998113
PRDM10	0.109074	10 cells	6 donors	5 donors	0.036531	5.49686	0.00637024	0.937038	0.998113
AC008938.1	0.0164986	10 cells	6 donors	5 donors	0.0865697	3.93853	0.00630328	0.937369	0.998398
KIAA1328	0.351971	10 cells	6 donors	5 donors	-0.0274551	7.45625	0.00628625	0.937454	0.998421
PGPEP1	0.0824931	10 cells	6 donors	5 donors	0.0425369	4.96545	0.00627111	0.937529	0.998425
SLC36A4	0.186068	10 cells	6 donors	5 donors	-0.033793	6.11178	0.00625871	0.937591	0.998425
FEZ2	0.243813	10 cells	6 donors	5 donors	0.0284933	6.6961	0.00621119	0.937827	0.998425
ABCA6	0.0907424	10 cells	6 donors	5 donors	-0.130121	4.90143	0.0572065	0.937848	0.998425
RBMX	0.297892	10 cells	6 donors	5 donors	-0.0286744	6.89058	0.00619779	0.937894	0.998425
ADNP	0.417049	10 cells	6 donors	5 donors	-0.0245974	7.76785	0.00617695	0.937999	0.998425
AC011466.1	0.0091659	10 cells	6 donors	5 donors	-0.114773	3.52588	0.0143533	0.938082	0.998425
GRWD1	0.0137489	10 cells	6 donors	5 donors	0.0651701	3.58104	0.00615551	0.938106	0.998425
EFCAB8	0.0100825	10 cells	6 donors	5 donors	-0.0674587	3.53328	0.00615394	0.938114	0.998425
RPL29	0.175985	10 cells	6 donors	5 donors	-0.04591	5.86753	0.00611615	0.938304	0.998425
CC2D2B	0.0412466	10 cells	6 donors	5 donors	-0.0470348	4.5045	0.00609393	0.938416	0.998425
CAAP1	0.143905	10 cells	6 donors	5 donors	0.0346831	5.61946	0.00609008	0.938435	0.998425
ELOF1	0.0265811	10 cells	6 donors	5 donors	-0.34911	3.9229	0.166788	0.938544	0.998425
ANKMY1	0.128323	10 cells	6 donors	5 donors	-0.0352083	5.77695	0.00606829	0.938545	0.998425
PACS2	0.230981	10 cells	6 donors	5 donors	0.0352105	6.58011	0.00606424	0.938566	0.998425
AC090115.1	0.0513291	10 cells	6 donors	5 donors	0.046959	4.59621	0.00606013	0.938586	0.998425
ZSWIM1	0.0109991	10 cells	6 donors	5 donors	0.0571736	3.55344	0.0060444	0.938666	0.998425
ZNF253	0.122823	10 cells	6 donors	5 donors	-0.0348336	5.56071	0.00604425	0.938667	0.998425
RAVER1	0.0311641	10 cells	6 donors	5 donors	-0.133023	4.20445	0.0343022	0.938705	0.998425
MCTS1	0.0733272	10 cells	6 donors	5 donors	-0.0376934	4.86816	0.00601905	0.938795	0.998425
ACP1	0.0705775	10 cells	6 donors	5 donors	0.0542389	4.51957	0.00600109	0.938886	0.998425
MAP3K21	0.0238313	10 cells	6 donors	5 donors	-0.0591784	3.95853	0.0059799	0.938993	0.998425
AC002094.4	0.0128323	10 cells	6 donors	5 donors	0.0595875	3.54465	0.00595103	0.939141	0.998425
ZNF780A	0.0274977	10 cells	6 donors	5 donors	-0.0535535	4.07785	0.0059487	0.939153	0.998425
AL669831.5	0.0669111	10 cells	6 donors	5 donors	0.0481654	4.82138	0.00593115	0.939242	0.998425
AGBL2	0.0219982	10 cells	6 donors	5 donors	0.0640813	3.71971	0.00592251	0.939286	0.998425
AL355816.2	0.00458295	10 cells	6 donors	5 donors	0.0670314	3.41724	0.00591899	0.939304	0.998425
NUBP2	0.0366636	10 cells	6 donors	5 donors	-0.216757	4.2964	0.0995914	0.939317	0.998425
ZNF506	0.0659945	10 cells	6 donors	5 donors	0.047945	4.82744	0.00590959	0.939352	0.998425
COTL1	0.218148	10 cells	6 donors	5 donors	-0.0411977	7.10412	0.00590717	0.939365	0.998425
HNRNPH3	0.220898	10 cells	6 donors	5 donors	-0.0282631	6.51355	0.00588051	0.939502	0.998445
C7orf31	0.0293309	10 cells	6 donors	5 donors	-0.191228	4.02114	0.0665876	0.939593	0.998445
HLA-F	0.0614115	10 cells	6 donors	5 donors	0.047451	4.64993	0.00585919	0.939611	0.998445
RPRD1B	0.183318	10 cells	6 donors	5 donors	0.0317691	6.0862	0.00584096	0.939705	0.998445
ERAP1	0.0806599	10 cells	6 donors	5 donors	0.0471581	4.78265	0.00583705	0.939725	0.998445
ANKDD1A	0.096242	10 cells	6 donors	5 donors	0.0373844	5.51287	0.00582932	0.939765	0.998445
PSMA3	0.109074	10 cells	6 donors	5 donors	-0.0400162	5.09885	0.00579685	0.939933	0.99849
TRIM39	0.0210816	10 cells	6 donors	5 donors	-0.0656206	3.89855	0.00693932	0.939935	0.99849
ANAPC7	0.0705775	10 cells	6 donors	5 donors	0.0523864	4.75069	0.00575951	0.940126	0.998619
POLA2	0.0669111	10 cells	6 donors	5 donors	-0.0398845	5.06919	0.00574638	0.940194	0.998619
TMEM175	0.0861595	10 cells	6 donors	5 donors	0.0410752	5.29293	0.00573623	0.940247	0.998619
DENR	0.134739	10 cells	6 donors	5 donors	0.0356931	5.76159	0.00569292	0.940472	0.998791
AL161891.1	0.0091659	10 cells	6 donors	5 donors	0.0716944	3.42826	0.00565894	0.94065	0.998868
HDGFL2	0.0614115	10 cells	6 donors	5 donors	-0.0445594	4.66085	0.0064807	0.940707	0.998868
ZNF579	0.0219982	10 cells	6 donors	5 donors	0.0448339	3.8869	0.00560262	0.940945	0.998868
FAM20C	0.11824	10 cells	6 donors	5 donors	0.0407316	5.29938	0.00558054	0.941062	0.998868
TCOF1	0.0806599	10 cells	6 donors	5 donors	-0.0536424	5.05507	0.00552813	0.941339	0.998868
MEI4	0.0320807	10 cells	6 donors	5 donors	-0.173512	4.16453	0.0595198	0.941363	0.998868
B3GNTL1	0.0815765	10 cells	6 donors	5 donors	-0.044644	5.08038	0.00552141	0.941374	0.998868
SP2-AS1	0.0219982	10 cells	6 donors	5 donors	-0.277154	3.83895	0.0984467	0.941583	0.998868
ATP6V0D1	0.135655	10 cells	6 donors	5 donors	0.035657	5.62162	0.005469	0.941653	0.998868
ANKRD13B	0.0293309	10 cells	6 donors	5 donors	0.0667606	4.00541	0.00546557	0.941671	0.998868
CLTC	0.393217	10 cells	6 donors	5 donors	-0.0259182	7.50223	0.00542773	0.941873	0.998868
NUP88	0.135655	10 cells	6 donors	5 donors	0.0316442	5.81426	0.0054236	0.941895	0.998868
WDPCP	0.472961	10 cells	6 donors	5 donors	0.0272857	8.32043	0.00542025	0.941913	0.998868
AL591806.3	0.035747	10 cells	6 donors	5 donors	0.0568047	4.26442	0.00541991	0.941915	0.998868
TTC34	0.020165	10 cells	6 donors	5 donors	-0.158673	3.85445	0.0381765	0.94196	0.998868
AC090124.1	0.0100825	10 cells	6 donors	5 donors	-0.234132	3.61576	0.0538436	0.941962	0.998868
SLC22A15	0.120073	10 cells	6 donors	5 donors	-0.0374202	5.62756	0.00540426	0.941998	0.998868
SPOCD1	0.0128323	10 cells	6 donors	5 donors	0.069867	3.49061	0.00540267	0.942007	0.998868
HEY2	0.0137489	10 cells	6 donors	5 donors	-0.0821978	3.70764	0.00539962	0.942023	0.998868
CAMKK2	0.0797434	10 cells	6 donors	5 donors	-0.0431189	5.03807	0.00539293	0.942059	0.998868
SEPT6	0.257562	10 cells	6 donors	5 donors	0.0332054	6.90088	0.00537379	0.942162	0.998868
ZRANB3	0.253896	10 cells	6 donors	5 donors	-0.0254526	7.03655	0.00537343	0.942164	0.998868
ENOPH1	0.0614115	10 cells	6 donors	5 donors	-0.046416	4.64786	0.00535725	0.942251	0.998868
TPT1-AS1	0.327223	10 cells	6 donors	5 donors	-0.0250227	7.31038	0.00535586	0.942258	0.998868
AGTRAP	0.0449129	10 cells	6 donors	5 donors	-0.0465068	4.30548	0.00535147	0.942282	0.998868
FBXO17	0.0659945	10 cells	6 donors	5 donors	-0.0527562	5.12398	0.00534187	0.942333	0.998868
MAGED1	0.248396	10 cells	6 donors	5 donors	-0.0263821	6.75228	0.00532905	0.942403	0.998868
LRRFIP2	0.359303	10 cells	6 donors	5 donors	-0.0239022	7.66052	0.00532599	0.942419	0.998868
RPS16	0.156737	10 cells	6 donors	5 donors	0.0401656	5.61481	0.00532121	0.942445	0.998868
ARIH2	0.331806	10 cells	6 donors	5 donors	0.0246892	7.13604	0.00531472	0.94248	0.998868
AC068675.1	0.0284143	10 cells	6 donors	5 donors	-0.0564321	4.27037	0.00530792	0.942517	0.998868
MTRR	0.109074	10 cells	6 donors	5 donors	0.0728997	5.46712	0.0257934	0.942748	0.998913
RPS2	0.202566	10 cells	6 donors	5 donors	0.0353666	5.96727	0.00526052	0.942773	0.998913
UBE2B	0.270394	10 cells	6 donors	5 donors	-0.025248	6.76085	0.0052376	0.942898	0.998913
VIRMA	0.16407	10 cells	6 donors	5 donors	-0.0305379	6.08953	0.00522774	0.942952	0.998913
SMG1	0.385885	10 cells	6 donors	5 donors	0.0263595	7.52917	0.00521933	0.942997	0.998913
RARG	0.0183318	10 cells	6 donors	5 donors	-0.126851	3.70544	0.0216497	0.943131	0.998913
PSG9	0.00549954	10 cells	6 donors	5 donors	0.0598837	3.4305	0.00519285	0.943142	0.998913
SRP72	0.137489	10 cells	6 donors	5 donors	-0.0328607	5.68047	0.00518448	0.943188	0.998913
DESI2	0.144821	10 cells	6 donors	5 donors	0.0288591	5.82044	0.00518085	0.943208	0.998913
PDGFA	0.0320807	10 cells	6 donors	5 donors	-0.0634914	4.25861	0.00517824	0.943222	0.998913
ADHFE1	0.0687443	10 cells	6 donors	5 donors	0.0404708	4.78946	0.00517153	0.943259	0.998913
TRNAU1AP	0.148488	10 cells	6 donors	5 donors	0.0366977	5.7615	0.00512169	0.943532	0.999074
AC108062.1	0.0980752	10 cells	6 donors	5 donors	-0.0406783	5.54165	0.00512068	0.943538	0.999074
TTYH1	0.0476627	10 cells	6 donors	5 donors	-0.0555639	4.63066	0.00508022	0.943761	0.999228
WDR17	0.252062	10 cells	6 donors	5 donors	-0.0271086	6.85716	0.00506966	0.943819	0.999228
ALOX5AP	0.0329973	10 cells	6 donors	5 donors	-0.0499398	4.01623	0.00505727	0.943888	0.999228
MEF2D	0.2044	10 cells	6 donors	5 donors	-0.0251943	6.38657	0.00503104	0.944033	0.999228
TTBK2	0.428048	10 cells	6 donors	5 donors	0.0235114	7.91904	0.00502766	0.944052	0.999228
FBXO44	0.0430797	10 cells	6 donors	5 donors	0.0462809	4.29452	0.00502537	0.944065	0.999228
YLPM1	0.342805	10 cells	6 donors	5 donors	-0.0247688	7.12713	0.00498387	0.944296	0.999297
FARS2	0.449129	10 cells	6 donors	5 donors	0.0254357	8.07776	0.00498251	0.944303	0.999297
GALR1	0.0109991	10 cells	6 donors	5 donors	-0.0577622	3.49276	0.00497931	0.944321	0.999297
CUL7	0.0384968	10 cells	6 donors	5 donors	0.0492755	4.27774	0.00495992	0.94443	0.999315
AC138470.1	0.0137489	10 cells	6 donors	5 donors	-0.058405	3.59464	0.00492246	0.944639	0.999315
MAPK7	0.0128323	10 cells	6 donors	5 donors	0.0628318	3.63318	0.00492042	0.944651	0.999315
AC010894.3	0.0449129	10 cells	6 donors	5 donors	-0.0927774	4.18872	0.0156677	0.944706	0.999315
LINC00603	0.0164986	10 cells	6 donors	5 donors	0.0532386	3.58823	0.00487515	0.944906	0.999315
AC008467.1	0.0229148	10 cells	6 donors	5 donors	-0.057979	4.12747	0.0048624	0.944978	0.999315
ZNRD1	0.0146654	10 cells	6 donors	5 donors	0.0580187	3.54804	0.00485891	0.944997	0.999315
Z83844.1	0.00824931	10 cells	6 donors	5 donors	-0.131368	3.5309	0.017676	0.945007	0.999315
KLHDC3	0.0623281	10 cells	6 donors	5 donors	-0.0489267	4.75633	0.00485559	0.945016	0.999315
PPP1R42	0.0522456	10 cells	6 donors	5 donors	-0.0531114	4.64122	0.0048399	0.945105	0.999315
DDX17	0.702108	10 cells	6 donors	5 donors	-0.0231662	9.44523	0.00483073	0.945157	0.999315
SMCO4	0.060495	10 cells	6 donors	5 donors	-0.0387166	4.79705	0.00482075	0.945213	0.999315
PDXK	0.199817	10 cells	6 donors	5 donors	0.0269058	6.43448	0.00480931	0.945278	0.999315
ARF6	0.0494959	10 cells	6 donors	5 donors	0.0463172	4.24759	0.00480009	0.945331	0.999315
PAIP2B	0.0834097	10 cells	6 donors	5 donors	0.0421233	4.96942	0.0047995	0.945334	0.999315
ULK2	0.189734	10 cells	6 donors	5 donors	-0.0305049	6.13848	0.00478875	0.945395	0.999315
NSUN3	0.124656	10 cells	6 donors	5 donors	0.0366279	5.53517	0.00477308	0.945485	0.999315
AC079416.3	0.0119157	10 cells	6 donors	5 donors	0.0830625	3.57074	0.00821212	0.945496	0.999315
BPTF	0.593951	10 cells	6 donors	5 donors	-0.025565	8.98901	0.00475251	0.945602	0.999315
AC007191.1	0.0119157	10 cells	6 donors	5 donors	0.205761	3.68157	0.0539556	0.945611	0.999315
RSRP1	0.305225	10 cells	6 donors	5 donors	-0.02455	7.114	0.00468716	0.945977	0.999613
SEMA6B	0.055912	10 cells	6 donors	5 donors	-0.0469807	4.50288	0.00467016	0.946075	0.999613
FBXO42	0.416132	10 cells	6 donors	5 donors	0.0220039	7.76883	0.00466847	0.946084	0.999613
NCSTN	0.060495	10 cells	6 donors	5 donors	-0.112926	4.63518	0.0367225	0.946208	0.999677
TSC2	0.207149	10 cells	6 donors	5 donors	0.0325435	6.51088	0.00461887	0.946371	0.999775
SUN2	0.0595784	10 cells	6 donors	5 donors	0.042874	4.51595	0.00460881	0.946429	0.999775
GUCA1B	0.168653	10 cells	6 donors	5 donors	-0.0360569	6.62484	0.00459424	0.946514	0.999775
C19orf24	0.0284143	10 cells	6 donors	5 donors	0.0581486	4.22955	0.004575	0.946626	0.999775
LINC00992	0.0164986	10 cells	6 donors	5 donors	-0.0724471	3.80848	0.00456971	0.946657	0.999775
FUK	0.055912	10 cells	6 donors	5 donors	0.0468927	4.58539	0.00455543	0.94674	0.999775
PSMA7	0.104491	10 cells	6 donors	5 donors	0.0339774	5.31405	0.00453669	0.946849	0.999775
DENND1B	0.31439	10 cells	6 donors	5 donors	0.0301099	7.40814	0.00448033	0.94718	0.999775
ASTE1	0.0146654	10 cells	6 donors	5 donors	0.0508942	3.80605	0.00446619	0.947263	0.999775
ANAPC16	0.28231	10 cells	6 donors	5 donors	-0.0271292	6.81307	0.00445398	0.947335	0.999775
AC008758.5	0.0238313	10 cells	6 donors	5 donors	-0.0466286	3.73632	0.00445258	0.947344	0.999775
BLCAP	0.128323	10 cells	6 donors	5 donors	-0.0290566	5.69401	0.00444792	0.947371	0.999775
NAA30	0.0788268	10 cells	6 donors	5 donors	0.0432945	4.77557	0.00443531	0.947446	0.999775
ETHE1	0.055912	10 cells	6 donors	5 donors	0.0445578	4.61506	0.00443441	0.947451	0.999775
MYL4	0.0348304	10 cells	6 donors	5 donors	0.0536721	4.23194	0.00443118	0.94747	0.999775
AL158071.4	0.0980752	10 cells	6 donors	5 donors	0.0435588	5.15355	0.00442335	0.947517	0.999775
SMARCD2	0.0751604	10 cells	6 donors	5 donors	0.0377676	4.86876	0.0044204	0.947534	0.999775
COPS7B	0.0797434	10 cells	6 donors	5 donors	-0.0426497	4.68072	0.00441041	0.947593	0.999775
NPR3	0.0311641	10 cells	6 donors	5 donors	-0.073161	3.89603	0.0043716	0.947824	0.999775
RGPD8	0.060495	10 cells	6 donors	5 donors	0.04137	4.83768	0.00437076	0.947829	0.999775
UBL3	0.333639	10 cells	6 donors	5 donors	0.0240617	7.52489	0.00436518	0.947862	0.999775
BICRA	0.0192484	10 cells	6 donors	5 donors	0.108517	3.78263	0.0152436	0.947879	0.999775
THOC5	0.0513291	10 cells	6 donors	5 donors	-0.0391405	4.38492	0.00436108	0.947887	0.999775
FGFR2	0.0540788	10 cells	6 donors	5 donors	-0.0548607	4.41151	0.00434714	0.94797	0.999775
CKAP5	0.272227	10 cells	6 donors	5 donors	-0.0239335	6.94971	0.00430184	0.948241	0.999775
ZNF286B	0.0183318	10 cells	6 donors	5 donors	-0.0498159	3.68407	0.00429115	0.948306	0.999775
RPF2	0.0696609	10 cells	6 donors	5 donors	0.0370793	5.07733	0.00427949	0.948376	0.999775
EWSR1	0.281393	10 cells	6 donors	5 donors	0.024668	6.64778	0.00427938	0.948376	0.999775
DROSHA	0.250229	10 cells	6 donors	5 donors	-0.0236907	6.73814	0.00423726	0.948631	0.999775
S100Z	0.0678277	10 cells	6 donors	5 donors	0.0399365	5.29147	0.004233	0.948657	0.999775
LIPA	0.136572	10 cells	6 donors	5 donors	0.0324291	5.96195	0.00423121	0.948667	0.999775
STAMBP	0.128323	10 cells	6 donors	5 donors	0.0306953	5.73101	0.00421778	0.948749	0.999775
LSM10	0.0164986	10 cells	6 donors	5 donors	0.0455229	3.69527	0.00421472	0.948767	0.999775
TOR1A	0.0183318	10 cells	6 donors	5 donors	0.0595586	3.79882	0.0042077	0.94881	0.999775
RBMX2	0.0256645	10 cells	6 donors	5 donors	-0.0553159	4.02211	0.00419692	0.948875	0.999775
KIDINS220	0.349221	10 cells	6 donors	5 donors	-0.0232801	7.43265	0.00418397	0.948954	0.999775
TUBB4B	0.159487	10 cells	6 donors	5 donors	-0.0363271	5.89234	0.00418372	0.948956	0.999775
SLC35B4	0.0788268	10 cells	6 donors	5 donors	0.0343553	4.99744	0.00415078	0.949157	0.999775
MBD6	0.0971586	10 cells	6 donors	5 donors	-0.0348341	5.43279	0.00415019	0.949161	0.999775
CNR2	0.0164986	10 cells	6 donors	5 donors	-0.0624628	3.76389	0.00413724	0.94924	0.999775
ZNF529-AS1	0.0494959	10 cells	6 donors	5 donors	0.0440929	4.62945	0.00410974	0.949409	0.999775
BRI3BP	0.0769936	10 cells	6 donors	5 donors	-0.0331275	5.02119	0.00409789	0.949481	0.999775
JRK	0.0293309	10 cells	6 donors	5 donors	0.0414471	4.10226	0.00408709	0.949548	0.999775
FAM57B	0.0650779	10 cells	6 donors	5 donors	0.098603	4.77451	0.0281737	0.949704	0.999775
AC025437.4	0.0128323	10 cells	6 donors	5 donors	-0.0539311	3.78986	0.00405788	0.949728	0.999775
YIPF6	0.0834097	10 cells	6 donors	5 donors	-0.0338821	5.10523	0.00405192	0.949765	0.999775
TVP23C	0.020165	10 cells	6 donors	5 donors	0.0508646	3.87031	0.00401373	0.950002	0.999775
MBLAC2	0.0320807	10 cells	6 donors	5 donors	0.0474433	3.9822	0.00401242	0.95001	0.999775
MZF1	0.171402	10 cells	6 donors	5 donors	0.0281744	6.09056	0.0040123	0.950011	0.999775
FEM1A	0.0302475	10 cells	6 donors	5 donors	0.0394092	4.07928	0.00399601	0.950112	0.999775
PHLDB1	0.0384968	10 cells	6 donors	5 donors	-0.0561063	4.30654	0.0039798	0.950214	0.999775
OSCP1	0.0439963	10 cells	6 donors	5 donors	0.0384752	4.51825	0.00397272	0.950258	0.999775
Z83843.1	0.12099	10 cells	6 donors	5 donors	-0.032875	5.65203	0.00395772	0.950352	0.999775
LMBRD1	0.32539	10 cells	6 donors	5 donors	0.0255186	7.35011	0.00395405	0.950375	0.999775
GLIPR1L2	0.0265811	10 cells	6 donors	5 donors	0.0408947	4.04746	0.00395346	0.950378	0.999775
ST13	0.151237	10 cells	6 donors	5 donors	0.0295103	5.61982	0.00394985	0.950401	0.999775
YY1	0.215399	10 cells	6 donors	5 donors	-0.0245602	6.16457	0.00394613	0.950424	0.999775
PARL	0.0284143	10 cells	6 donors	5 donors	0.0522291	3.94162	0.00394042	0.95046	0.999775
KCTD18	0.0449129	10 cells	6 donors	5 donors	0.0421621	4.35743	0.00393456	0.950497	0.999775
AC099778.1	0.0146654	10 cells	6 donors	5 donors	-0.0695081	3.57779	0.00573515	0.950549	0.999775
IRF3	0.129239	10 cells	6 donors	5 donors	0.0332873	5.5884	0.00392273	0.950571	0.999775
IQCD	0.0192484	10 cells	6 donors	5 donors	0.0524856	3.72141	0.00386784	0.950918	0.999775
WDR41	0.205316	10 cells	6 donors	5 donors	0.0252823	6.52533	0.00386388	0.950943	0.999775
TMEM165	0.342805	10 cells	6 donors	5 donors	-0.0220273	7.16001	0.00386314	0.950948	0.999775
TOPBP1	0.134739	10 cells	6 donors	5 donors	-0.0259421	5.75167	0.00383396	0.951133	0.999775
USP7	0.230064	10 cells	6 donors	5 donors	0.0238205	6.50819	0.00381179	0.951274	0.999775
NOP9	0.0274977	10 cells	6 donors	5 donors	-0.0426585	4.15424	0.00379452	0.951385	0.999775
AC012501.1	0.0595784	10 cells	6 donors	5 donors	-0.0522736	4.65626	0.00377949	0.951481	0.999775
CRKL	0.0779102	10 cells	6 donors	5 donors	-0.0388137	5.03986	0.00375594	0.951632	0.999775
AC087482.1	0.0091659	10 cells	6 donors	5 donors	0.0555756	3.4911	0.00375347	0.951648	0.999775
TMEM91	0.0513291	10 cells	6 donors	5 donors	-0.0372642	4.49072	0.00373145	0.95179	0.999775
KLHDC4	0.130156	10 cells	6 donors	5 donors	0.0302294	5.65637	0.00373139	0.95179	0.999775
G6PD	0.0348304	10 cells	6 donors	5 donors	-0.0580206	4.09153	0.00372634	0.951823	0.999775
ZFHX3	0.568286	10 cells	6 donors	5 donors	0.0222056	8.63537	0.0037243	0.951836	0.999775
ZNF567	0.0724106	10 cells	6 donors	5 donors	0.0403964	5.06181	0.00611916	0.951983	0.999775
TM9SF3	0.318973	10 cells	6 donors	5 donors	-0.0212285	6.94958	0.00369795	0.952007	0.999775
THAP1	0.0137489	10 cells	6 donors	5 donors	0.0443842	3.70149	0.00369755	0.952009	0.999775
TMX4	0.154904	10 cells	6 donors	5 donors	-0.0244232	5.90093	0.00369363	0.952035	0.999775
SLC1A3	0.407883	10 cells	6 donors	5 donors	0.0271022	8.63385	0.0036773	0.952141	0.999775
C5	0.0696609	10 cells	6 donors	5 donors	0.0416166	4.52302	0.00366967	0.95219	0.999775
FAM20A	0.241063	10 cells	6 donors	5 donors	-0.032114	7.20144	0.00366591	0.952215	0.999775
OTOA	0.015582	10 cells	6 donors	5 donors	-0.0733327	3.86178	0.00364855	0.952328	0.999775
AC051619.5	0.0192484	10 cells	6 donors	5 donors	-0.0850092	3.60203	0.00813103	0.952347	0.999775
TBC1D1	0.272227	10 cells	6 donors	5 donors	-0.022193	6.91474	0.0036391	0.95239	0.999775
PDIA3	0.214482	10 cells	6 donors	5 donors	-0.0230332	6.14555	0.00363665	0.952406	0.999775
VPS13D	0.504125	10 cells	6 donors	5 donors	0.0198368	8.21995	0.00363184	0.952437	0.999775
AC090001.1	0.00549954	10 cells	6 donors	5 donors	0.0481458	3.42117	0.00363079	0.952444	0.999775
AFG3L2	0.142988	10 cells	6 donors	5 donors	-0.0274486	5.67069	0.00361342	0.952558	0.999775
FHDC1	0.0128323	10 cells	6 donors	5 donors	-0.0623368	3.68648	0.0036011	0.952638	0.999775
ODF2L	0.330889	10 cells	6 donors	5 donors	0.0202946	7.30604	0.00359841	0.952656	0.999775
CYB5RL	0.00733272	10 cells	6 donors	5 donors	-0.148593	3.4333	0.0166017	0.952738	0.999775
BRIP1	0.0320807	10 cells	6 donors	5 donors	0.0551331	4.06347	0.00357496	0.95281	0.999775
CRYGS	0.0348304	10 cells	6 donors	5 donors	-0.0553961	3.98527	0.00356202	0.952896	0.999775
TAF8	0.0879927	10 cells	6 donors	5 donors	0.0353612	5.0953	0.00356023	0.952908	0.999775
RNF185	0.125573	10 cells	6 donors	5 donors	-0.0288147	5.58804	0.00355623	0.952934	0.999775
NOM1	0.0705775	10 cells	6 donors	5 donors	0.0334029	5.02192	0.00355036	0.952973	0.999775
PMS2	0.0659945	10 cells	6 donors	5 donors	0.0393777	4.69922	0.00354963	0.952978	0.999775
GTF2H1	0.151237	10 cells	6 donors	5 donors	0.0242921	5.90527	0.00348649	0.953397	0.999775
MRPS21	0.0797434	10 cells	6 donors	5 donors	0.038592	4.8379	0.0034781	0.953453	0.999775
TCEAL3	0.0412466	10 cells	6 donors	5 donors	0.0388399	4.40218	0.003471	0.953501	0.999775
C21orf2	0.0311641	10 cells	6 donors	5 donors	0.0406527	3.92559	0.00346131	0.953566	0.999775
EMC7	0.0394134	10 cells	6 donors	5 donors	-0.0430109	4.29997	0.00345705	0.953594	0.999775
CPSF3	0.096242	10 cells	6 donors	5 donors	-0.0301907	5.16633	0.00345472	0.95361	0.999775
GLT1D1	0.0815765	10 cells	6 donors	5 donors	0.029743	5.29179	0.00343385	0.95375	0.999775
RNF10	0.220898	10 cells	6 donors	5 donors	0.0221771	6.34032	0.00340993	0.953911	0.999775
ZNF585A	0.0449129	10 cells	6 donors	5 donors	0.0454118	4.41064	0.0033971	0.953998	0.999775
NEO1	0.289643	10 cells	6 donors	5 donors	-0.0213841	7.15657	0.00338936	0.95405	0.999775
NFKBIL1	0.0302475	10 cells	6 donors	5 donors	0.115815	3.84623	0.0230158	0.954084	0.999775
PAQR6	0.015582	10 cells	6 donors	5 donors	0.0380307	3.76694	0.0033794	0.954118	0.999775
DDX50	0.208983	10 cells	6 donors	5 donors	-0.0215859	6.25388	0.00337907	0.95412	0.999775
SNAP47	0.0339138	10 cells	6 donors	5 donors	-0.0496896	4.03219	0.00337227	0.954166	0.999775
AC068305.2	0.0091659	10 cells	6 donors	5 donors	0.0552818	3.55823	0.00336218	0.954235	0.999775
EED	0.101742	10 cells	6 donors	5 donors	0.0291085	5.40376	0.0033555	0.95428	0.999775
SIRT3	0.060495	10 cells	6 donors	5 donors	0.0359331	4.60607	0.00335443	0.954287	0.999775
RBM43	0.0100825	10 cells	6 donors	5 donors	-0.0409885	3.43931	0.00334664	0.95434	0.999775
MORC2	0.0586618	10 cells	6 donors	5 donors	0.0377398	4.63656	0.00334243	0.954369	0.999775
NFKB1	0.238313	10 cells	6 donors	5 donors	0.0210713	6.66726	0.00331943	0.954526	0.999775
ING1	0.0430797	10 cells	6 donors	5 donors	-0.0384566	4.37497	0.0033157	0.954552	0.999775
RPS10-NUDT3	0.0174152	10 cells	6 donors	5 donors	0.0380065	3.84426	0.00331457	0.954559	0.999775
FUBP3	0.241063	10 cells	6 donors	5 donors	-0.0226895	6.58627	0.00329673	0.954682	0.999775
NUFIP1	0.035747	10 cells	6 donors	5 donors	-0.0712758	4.26077	0.0112254	0.954687	0.999775
IGF2R	0.318973	10 cells	6 donors	5 donors	0.0220511	7.08166	0.00328795	0.954742	0.999775
LIMD1	0.213566	10 cells	6 donors	5 donors	0.0245822	6.43532	0.00327026	0.954864	0.999775
ETFBKMT	0.0238313	10 cells	6 donors	5 donors	-0.0453527	4.05173	0.00325059	0.955	0.999775
RASSF4	0.249313	10 cells	6 donors	5 donors	-0.0257048	6.62771	0.0032351	0.955107	0.999775
PCED1A	0.0797434	10 cells	6 donors	5 donors	0.0344291	4.83684	0.00323337	0.955119	0.999775
CFAP97	0.129239	10 cells	6 donors	5 donors	0.0799777	5.66561	0.035763	0.95521	0.999775
PPEF1	0.0183318	10 cells	6 donors	5 donors	0.0567668	3.75003	0.00319982	0.955352	0.999775
UBR2	0.463795	10 cells	6 donors	5 donors	0.0181647	7.98515	0.00319256	0.955403	0.999775
HMGXB4	0.145738	10 cells	6 donors	5 donors	-0.0258868	5.84075	0.00317528	0.955523	0.999775
USP3-AS1	0.0439963	10 cells	6 donors	5 donors	0.0419417	4.49546	0.003163	0.955609	0.999775
AL359922.3	0.015582	10 cells	6 donors	5 donors	0.0336798	3.65014	0.00314249	0.955753	0.999775
ARL6IP6	0.116407	10 cells	6 donors	5 donors	-0.0277166	5.52049	0.00313244	0.955824	0.999775
ADCK5	0.0586618	10 cells	6 donors	5 donors	0.033705	4.5054	0.00312168	0.9559	0.999775
ZNRF3	0.0999083	10 cells	6 donors	5 donors	0.0263878	5.64602	0.00312128	0.955903	0.999775
ARL5B	0.0348304	10 cells	6 donors	5 donors	0.038941	4.29081	0.00311669	0.955935	0.999775
TBC1D2B	0.275894	10 cells	6 donors	5 donors	-0.0217898	6.83147	0.00309456	0.956092	0.999775
MRPL54	0.0320807	10 cells	6 donors	5 donors	-0.0589736	4.00894	0.00308238	0.956178	0.999775
RNH1	0.0907424	10 cells	6 donors	5 donors	0.0391216	4.87863	0.0030651	0.956301	0.999775
CFAP57	0.0256645	10 cells	6 donors	5 donors	-0.0405479	3.92098	0.00306267	0.956318	0.999775
C9orf153	0.0192484	10 cells	6 donors	5 donors	-0.0337633	4.02618	0.00305849	0.956348	0.999775
ORC4	0.237397	10 cells	6 donors	5 donors	0.0244955	6.57779	0.00305322	0.956386	0.999775
HNRNPLL	0.186984	10 cells	6 donors	5 donors	-0.0236492	6.13347	0.00305308	0.956387	0.999775
GTPBP3	0.035747	10 cells	6 donors	5 donors	-0.0319801	4.40098	0.00302844	0.956563	0.999775
SCAP	0.181485	10 cells	6 donors	5 donors	-0.0231504	6.24866	0.00300553	0.956727	0.999775
COPB1	0.15857	10 cells	6 donors	5 donors	0.0235875	5.88228	0.003005	0.956731	0.999775
NCOA4	0.116407	10 cells	6 donors	5 donors	-0.0268057	5.28397	0.00300222	0.956751	0.999775
PTPN11	0.205316	10 cells	6 donors	5 donors	-0.0204359	6.27269	0.00299001	0.956839	0.999775
ATP6V1G1	0.0879927	10 cells	6 donors	5 donors	-0.0337036	4.9021	0.00298365	0.956885	0.999775
GOSR1	0.193401	10 cells	6 donors	5 donors	0.0213479	6.22193	0.00298311	0.956889	0.999775
HIF1A	0.542621	10 cells	6 donors	5 donors	-0.0230434	8.92143	0.00298068	0.956906	0.999775
TSPYL5	0.020165	10 cells	6 donors	5 donors	-0.0567727	3.79539	0.00297969	0.956914	0.999775
AC092279.2	0.0229148	10 cells	6 donors	5 donors	0.0566216	3.89594	0.00296007	0.957055	0.999775
RYK	0.262145	10 cells	6 donors	5 donors	0.0210564	6.82382	0.00295986	0.957057	0.999775
ALAS1	0.0302475	10 cells	6 donors	5 donors	-0.0678698	4.19143	0.00811089	0.95706	0.999775
RPL14	0.170486	10 cells	6 donors	5 donors	0.0239378	5.81932	0.00293404	0.957245	0.999775
MRPS5	0.180568	10 cells	6 donors	5 donors	-0.0230758	6.05425	0.00292791	0.957289	0.999775
AMFR	0.151237	10 cells	6 donors	5 donors	-0.0228264	5.89119	0.00292457	0.957313	0.999775
KIAA1211L	0.0284143	10 cells	6 donors	5 donors	0.0514957	4.00734	0.00291673	0.957371	0.999775
ILF3	0.261228	10 cells	6 donors	5 donors	0.0215737	6.77373	0.00290764	0.957437	0.999775
BDH2	0.0320807	10 cells	6 donors	5 donors	0.0529892	3.91313	0.0029028	0.957473	0.999775
LINC01001	0.0265811	10 cells	6 donors	5 donors	0.0325402	4.10164	0.00290202	0.957478	0.999775
PPP1R9B	0.0458295	10 cells	6 donors	5 donors	0.0399111	4.14624	0.00289876	0.957502	0.999775
ZNF500	0.0678277	10 cells	6 donors	5 donors	0.18175	4.75896	0.106673	0.957503	0.999775
MAFTRR	0.00733272	10 cells	6 donors	5 donors	0.114094	3.51627	0.0137686	0.95754	0.999775
SMC5	0.328139	10 cells	6 donors	5 donors	-0.0170988	7.21275	0.00289101	0.957559	0.999775
SEC62	0.298808	10 cells	6 donors	5 donors	-0.0183996	6.99902	0.00288522	0.957601	0.999775
ALDH3B1	0.0238313	10 cells	6 donors	5 donors	0.0389583	4.13435	0.00286477	0.957752	0.999775
BOLA1	0.0137489	10 cells	6 donors	5 donors	0.129625	3.63459	0.0210121	0.957862	0.999775
SKA2	0.150321	10 cells	6 donors	5 donors	-0.0238277	5.90649	0.00284568	0.957893	0.999775
ALDH1L1	0.0183318	10 cells	6 donors	5 donors	-0.0699769	3.68237	0.00676341	0.957907	0.999775
TRAPPC8	0.327223	10 cells	6 donors	5 donors	0.0193088	7.28117	0.00282659	0.958034	0.999775
NEDD1	0.096242	10 cells	6 donors	5 donors	0.0340233	5.42282	0.00281438	0.958125	0.999775
ZNF433-AS1	0.0953254	10 cells	6 donors	5 donors	-0.0277849	5.24687	0.00281023	0.958155	0.999775
TSPOAP1-AS1	0.0568286	10 cells	6 donors	5 donors	-0.0322587	4.80557	0.00278079	0.958375	0.999775
ZNRF2	0.268561	10 cells	6 donors	5 donors	0.0239455	7.13304	0.00277206	0.95844	0.999775
RBM25	0.527956	10 cells	6 donors	5 donors	-0.0216003	8.54348	0.00275424	0.958574	0.999775
HSPA14.1	0.0348304	10 cells	6 donors	5 donors	-0.0353541	4.24705	0.00273692	0.958704	0.999775
SMIM12	0.0980752	10 cells	6 donors	5 donors	-0.200858	5.2047	0.164112	0.958744	0.999775
ACOT13	0.0522456	10 cells	6 donors	5 donors	0.0370838	4.44563	0.00272839	0.958769	0.999775
TMEM25	0.035747	10 cells	6 donors	5 donors	0.0330487	4.19999	0.00271326	0.958883	0.999775
EIF4A3	0.0549954	10 cells	6 donors	5 donors	-0.0278533	4.79786	0.00270826	0.958921	0.999775
CNNM4	0.178735	10 cells	6 donors	5 donors	-0.103756	6.21189	0.0775275	0.959044	0.999775
SAC3D1	0.0091659	10 cells	6 donors	5 donors	0.0317605	3.54723	0.00269041	0.959056	0.999775
HERC2	0.4033	10 cells	6 donors	5 donors	-0.0176977	7.89964	0.00268493	0.959098	0.999775
AL031708.1	0.00824931	10 cells	6 donors	5 donors	0.0889522	3.49403	0.008447	0.959109	0.999775
RDH10	0.108158	10 cells	6 donors	5 donors	0.0287593	5.26382	0.00267338	0.959186	0.999775
BOLA3	0.0366636	10 cells	6 donors	5 donors	0.0470854	4.03209	0.00396562	0.959232	0.999775
ICK	0.0944088	10 cells	6 donors	5 donors	-0.0290232	5.21763	0.00265847	0.9593	0.999775
AP001011.1	0.055912	10 cells	6 donors	5 donors	-0.0332014	4.57275	0.0026547	0.959329	0.999775
TPTEP2-CSNK1E	0.185151	10 cells	6 donors	5 donors	-0.018942	6.33316	0.00265382	0.959335	0.999775
NAPG	0.133822	10 cells	6 donors	5 donors	-0.0293519	5.69706	0.00265314	0.959341	0.999775
CHSY3	0.181485	10 cells	6 donors	5 donors	-0.0306079	6.41813	0.00264472	0.959405	0.999775
SMIM14	0.213566	10 cells	6 donors	5 donors	-0.0179333	6.67616	0.00264173	0.959428	0.999775
GPAA1	0.0641613	10 cells	6 donors	5 donors	0.0351776	4.73726	0.00263855	0.959453	0.999775
ZNF91	0.329973	10 cells	6 donors	5 donors	-0.0173415	7.26892	0.00262492	0.959557	0.999775
MT-ATP8	0.270394	10 cells	6 donors	5 donors	-0.0291753	6.89882	0.00261676	0.95962	0.999775
GOLGA8R	0.0164986	10 cells	6 donors	5 donors	-0.0476022	3.79696	0.00317303	0.959938	0.999775
AL049840.3	0.0174152	10 cells	6 donors	5 donors	-0.0366652	3.6788	0.00255939	0.960065	0.999775
SS18L1	0.109991	10 cells	6 donors	5 donors	0.0250976	5.28715	0.00255774	0.960078	0.999775
STKLD1	0.0109991	10 cells	6 donors	5 donors	-0.087508	3.59213	0.009319	0.960131	0.999775
C3orf35	0.11549	10 cells	6 donors	5 donors	-0.0268867	5.5501	0.002549	0.960146	0.999775
ASH2L	0.109074	10 cells	6 donors	5 donors	-0.0243306	5.40263	0.00254408	0.960184	0.999775
LINC00923	0.0412466	10 cells	6 donors	5 donors	-0.0378119	4.19551	0.00254296	0.960193	0.999775
FAM122A	0.0210816	10 cells	6 donors	5 donors	0.0277446	3.85401	0.00254197	0.960201	0.999775
LRRC40	0.131072	10 cells	6 donors	5 donors	-0.0209857	5.68271	0.00253518	0.960254	0.999775
MAP3K10	0.0659945	10 cells	6 donors	5 donors	0.0362418	4.50259	0.00251608	0.960404	0.999775
VASH1	0.183318	10 cells	6 donors	5 donors	-0.0229454	6.38185	0.00251343	0.960425	0.999775
RRAD	0.00824931	10 cells	6 donors	5 donors	0.0383659	3.4129	0.00249904	0.960538	0.999775
PDK1	0.205316	10 cells	6 donors	5 donors	0.0218825	6.38476	0.00249727	0.960552	0.999775
LCA5	0.096242	10 cells	6 donors	5 donors	-0.032028	5.04175	0.00248829	0.960623	0.999775
GRK6	0.0366636	10 cells	6 donors	5 donors	-0.14693	4.18593	0.0420525	0.960676	0.999775
ZNF788P	0.0394134	10 cells	6 donors	5 donors	-0.0422028	4.3146	0.00247779	0.960706	0.999775
DCAF10	0.225481	10 cells	6 donors	5 donors	-0.018102	6.65857	0.00246475	0.96081	0.999775
RYR1	0.187901	10 cells	6 donors	5 donors	-0.0221319	6.24748	0.00246466	0.96081	0.999775
CD5L	0.0100825	10 cells	6 donors	5 donors	0.0461422	3.50315	0.00246115	0.960838	0.999775
PSMB4	0.0614115	10 cells	6 donors	5 donors	-0.0403551	4.69545	0.00245634	0.960876	0.999775
UCHL5	0.139322	10 cells	6 donors	5 donors	-0.025628	5.74196	0.00244661	0.960954	0.999775
MCTP2	0.11549	10 cells	6 donors	5 donors	-0.0278419	5.93667	0.0024433	0.96098	0.999775
ELAVL4	0.0329973	10 cells	6 donors	5 donors	0.0267107	4.2119	0.00243869	0.961017	0.999775
RPS10	0.100825	10 cells	6 donors	5 donors	0.0356187	4.95213	0.00242611	0.961118	0.999775
SAP30L	0.0430797	10 cells	6 donors	5 donors	-0.15068	4.51257	0.057046	0.961145	0.999775
LIN52	0.217232	10 cells	6 donors	5 donors	0.0170518	6.62133	0.00241526	0.961205	0.999775
TRIM63	0.0210816	10 cells	6 donors	5 donors	0.0321191	3.90799	0.00240854	0.961259	0.999775
EMG1	0.0137489	10 cells	6 donors	5 donors	0.0358873	3.7181	0.00237964	0.961492	0.999775
ACTL6B	0.0439963	10 cells	6 donors	5 donors	-0.0402413	4.51314	0.00237885	0.961498	0.999775
EPHA10	0.0568286	10 cells	6 donors	5 donors	0.029746	4.74381	0.00237875	0.961499	0.999775
CCDC9	0.0467461	10 cells	6 donors	5 donors	-0.0408412	4.41215	0.0023568	0.961677	0.999775
CABCOCO1	0.0146654	10 cells	6 donors	5 donors	0.0333865	3.72386	0.00235309	0.961707	0.999775
GULP1	0.153071	10 cells	6 donors	5 donors	-0.0240798	5.86853	0.00233274	0.961873	0.999775
AL158152.1	0.0219982	10 cells	6 donors	5 donors	-0.054357	4.01336	0.00233153	0.961882	0.999775
SUGCT	0.156737	10 cells	6 donors	5 donors	-0.020378	6.21235	0.00232691	0.96192	0.999775
RAB7B	0.020165	10 cells	6 donors	5 donors	0.0553913	3.64483	0.00231778	0.961995	0.999775
LINC01508	0.0128323	10 cells	6 donors	5 donors	0.0300679	3.60318	0.002309	0.962067	0.999775
TSPAN3	0.197067	10 cells	6 donors	5 donors	0.01967	6.13651	0.00230118	0.962131	0.999775
SELENOI	0.132906	10 cells	6 donors	5 donors	0.0225814	5.59828	0.00229879	0.962151	0.999775
ZNF420	0.16132	10 cells	6 donors	5 donors	-0.0207621	5.91037	0.00228408	0.962272	0.999775
NCOA1	0.68561	10 cells	6 donors	5 donors	0.0163621	9.4783	0.00227966	0.962309	0.999775
PARP3	0.0174152	10 cells	6 donors	5 donors	-0.032506	3.70257	0.00227781	0.962324	0.999775
AC078845.1	0.055912	10 cells	6 donors	5 donors	0.0304074	4.81422	0.00227124	0.962378	0.999775
IRAK2	0.060495	10 cells	6 donors	5 donors	-0.0325681	4.8437	0.00227087	0.962381	0.999775
RNASE6	0.0302475	10 cells	6 donors	5 donors	0.0363864	4.03051	0.00226217	0.962453	0.999775
HNRNPF	0.164986	10 cells	6 donors	5 donors	0.0242369	5.77338	0.00226193	0.962455	0.999775
WARS2	0.0898258	10 cells	6 donors	5 donors	-0.0263606	5.344	0.00225284	0.962531	0.999775
EXOC8	0.0210816	10 cells	6 donors	5 donors	-0.0333	3.70655	0.00224134	0.962626	0.999775
RBM5-AS1	0.00641613	10 cells	6 donors	5 donors	0.0923667	3.49299	0.00953864	0.962632	0.999775
CLBA1	0.0229148	10 cells	6 donors	5 donors	-0.0357007	3.82812	0.00223912	0.962645	0.999775
AGAP4	0.0586618	10 cells	6 donors	5 donors	-0.0280459	4.62592	0.00223653	0.962667	0.999775
AKT1S1	0.0274977	10 cells	6 donors	5 donors	-0.0433569	4.03286	0.00223003	0.962721	0.999775
AL158850.1	0.0128323	10 cells	6 donors	5 donors	0.0385961	3.66268	0.0022198	0.962806	0.999775
FYN	0.346471	10 cells	6 donors	5 donors	-0.0207258	7.97501	0.00221848	0.962817	0.999775
KIAA2026	0.386801	10 cells	6 donors	5 donors	0.01638	7.65824	0.00220972	0.962891	0.999775
TMEM185A	0.0504125	10 cells	6 donors	5 donors	-0.0355731	4.3538	0.00219576	0.963008	0.999775
MAPK6	0.183318	10 cells	6 donors	5 donors	0.0196916	6.28579	0.00219024	0.963055	0.999775
LIAS	0.0907424	10 cells	6 donors	5 donors	0.0227808	5.10028	0.00218785	0.963075	0.999775
HIST1H3J	0.00733272	10 cells	6 donors	5 donors	-0.0401838	3.55752	0.0021629	0.963286	0.999775
STX5	0.148488	10 cells	6 donors	5 donors	0.0204877	5.81103	0.00212956	0.96357	0.999775
ACSL5	0.0439963	10 cells	6 donors	5 donors	0.0381899	4.38804	0.0021186	0.963663	0.999775
C14orf39	0.0513291	10 cells	6 donors	5 donors	0.0338031	4.58735	0.00211725	0.963675	0.999775
PRKACA	0.120073	10 cells	6 donors	5 donors	0.0236226	5.48069	0.00210933	0.963743	0.999775
HGF	0.0531622	10 cells	6 donors	5 donors	-0.0305821	4.68812	0.00210111	0.963814	0.999775
ZNF700	0.0329973	10 cells	6 donors	5 donors	0.0319716	4.12644	0.00208938	0.963915	0.999775
MED19	0.0384968	10 cells	6 donors	5 donors	0.0260921	4.26734	0.00207313	0.964055	0.999775
ZEB1	0.48121	10 cells	6 donors	5 donors	-0.0166723	8.46028	0.00206945	0.964087	0.999775
AL022069.1	0.00733272	10 cells	6 donors	5 donors	-0.0407732	3.55235	0.00206739	0.964105	0.999775
LYG1	0.0146654	10 cells	6 donors	5 donors	0.0294647	3.62762	0.00206118	0.964159	0.999775
APOL6	0.0568286	10 cells	6 donors	5 donors	-0.0284862	4.60493	0.00204923	0.964263	0.999775
TIMM22	0.0247479	10 cells	6 donors	5 donors	-0.0516456	3.99013	0.00204917	0.964263	0.999775
RDH11	0.12374	10 cells	6 donors	5 donors	-0.0235136	5.39094	0.00204557	0.964295	0.999775
SLC39A11	0.407883	10 cells	6 donors	5 donors	-0.016116	7.92815	0.00204492	0.9643	0.999775
RCAN3	0.0824931	10 cells	6 donors	5 donors	-0.0298233	4.98256	0.00203221	0.964411	0.999775
EXD2	0.0659945	10 cells	6 donors	5 donors	-0.0274861	4.72623	0.00202034	0.964515	0.999775
ANXA1	0.127406	10 cells	6 donors	5 donors	0.0327148	6.56594	0.00201189	0.96459	0.999775
SRGAP2C	0.166819	10 cells	6 donors	5 donors	-0.0197259	6.20364	0.00200522	0.964648	0.999775
HCFC1	0.0549954	10 cells	6 donors	5 donors	-0.0285535	4.60687	0.00200127	0.964683	0.999775
AFF3	0.498625	10 cells	6 donors	5 donors	-0.0175877	8.71143	0.00198093	0.964863	0.999775
LINC00457	0.199817	10 cells	6 donors	5 donors	0.0243054	7.30985	0.00196605	0.964995	0.999775
ZDHHC3	0.096242	10 cells	6 donors	5 donors	0.0246541	5.35042	0.00195459	0.965097	0.999775
NARS2	0.233731	10 cells	6 donors	5 donors	-0.0164146	6.58022	0.00195328	0.965109	0.999775
ANKRD22	0.00733272	10 cells	6 donors	5 donors	0.0395469	3.52413	0.0019484	0.965152	0.999775
GDPD1	0.0742438	10 cells	6 donors	5 donors	-0.0231832	5.17226	0.00194533	0.96518	0.999775
GTPBP4	0.0742438	10 cells	6 donors	5 donors	0.0217391	4.89213	0.0019443	0.965189	0.999775
AF064858.1	0.0128323	10 cells	6 donors	5 donors	0.0365567	3.62823	0.00194362	0.965195	0.999775
TP53I13	0.0467461	10 cells	6 donors	5 donors	-0.0348589	4.54539	0.00194075	0.965221	0.999775
CARD9	0.0320807	10 cells	6 donors	5 donors	-0.0351711	4.0819	0.00194016	0.965226	0.999775
CCNT2	0.234647	10 cells	6 donors	5 donors	-0.0175375	6.54433	0.00193924	0.965234	0.999775
DNAJC8	0.100825	10 cells	6 donors	5 donors	-0.024752	5.28092	0.0019387	0.965239	0.999775
MLYCD	0.0779102	10 cells	6 donors	5 donors	-0.0259278	4.86215	0.00193085	0.96531	0.999775
AC023632.2	0.0284143	10 cells	6 donors	5 donors	0.02881	4.12218	0.00189953	0.965592	0.999775
ZNF576	0.0100825	10 cells	6 donors	5 donors	-0.0300963	3.48362	0.00188678	0.965708	0.999775
HSD17B11	0.0852429	10 cells	6 donors	5 donors	-0.0259253	5.10801	0.00188586	0.965716	0.999775
KCNN3	0.0320807	10 cells	6 donors	5 donors	0.0301618	4.52449	0.0018818	0.965753	0.999775
KCNK9	0.0137489	10 cells	6 donors	5 donors	-0.04391	3.84777	0.00187718	0.965795	0.999775
HKR1	0.293309	10 cells	6 donors	5 donors	-0.0158993	7.17115	0.00186728	0.965885	0.999775
ZSCAN5A	0.194317	10 cells	6 donors	5 donors	0.0171636	6.3538	0.00186157	0.965937	0.999775
AC007336.1	0.020165	10 cells	6 donors	5 donors	0.0390163	3.8816	0.00186013	0.96595	0.999775
SEPT4-AS1	0.0274977	10 cells	6 donors	5 donors	-0.0415608	4.06269	0.00184622	0.966078	0.999775
RNF126	0.0522456	10 cells	6 donors	5 donors	-0.0266998	4.61957	0.0018392	0.966142	0.999775
TIMM23	0.0898258	10 cells	6 donors	5 donors	0.0199776	5.15892	0.00183148	0.966214	0.999775
SYAP1	0.139322	10 cells	6 donors	5 donors	0.0229116	5.82786	0.00182914	0.966235	0.999775
AL031595.3	0.0284143	10 cells	6 donors	5 donors	-0.114982	4.03863	0.0243191	0.966359	0.999775
LLPH	0.0274977	10 cells	6 donors	5 donors	-0.0393059	3.957	0.00181297	0.966385	0.999775
LRRK2	0.227314	10 cells	6 donors	5 donors	0.0163667	6.80759	0.00179705	0.966532	0.999775
GEM	0.119157	10 cells	6 donors	5 donors	0.0219455	5.28599	0.0017951	0.966551	0.999775
PPP1R2	0.135655	10 cells	6 donors	5 donors	-0.0209833	5.83764	0.00179423	0.966559	0.999775
AC123768.3	0.0146654	10 cells	6 donors	5 donors	-0.0316955	3.64416	0.00179416	0.966559	0.999775
LMAN2L	0.0925756	10 cells	6 donors	5 donors	-0.0192388	5.23196	0.00179297	0.96657	0.999775
SVEP1	0.055912	10 cells	6 donors	5 donors	0.0324652	4.60557	0.0017855	0.96664	0.999775
EPM2AIP1	0.168653	10 cells	6 donors	5 donors	-0.018691	5.886	0.00178407	0.966653	0.999775
USP37	0.258478	10 cells	6 donors	5 donors	-0.0158561	6.71902	0.00176951	0.96679	0.999775
ACSM6	0.0164986	10 cells	6 donors	5 donors	0.141349	3.6498	0.0219427	0.966827	0.999775
PRKAR1B	0.0788268	10 cells	6 donors	5 donors	0.0237235	5.15589	0.00175611	0.966916	0.999775
LETMD1	0.113657	10 cells	6 donors	5 donors	0.0239384	5.36796	0.00175215	0.966953	0.999775
WBP11	0.110907	10 cells	6 donors	5 donors	-0.0197371	5.35769	0.0017463	0.967008	0.999775
PAN3-AS1	0.00641613	10 cells	6 donors	5 donors	0.0217485	3.4766	0.00174127	0.967056	0.999775
SAP130	0.178735	10 cells	6 donors	5 donors	-0.0179339	6.29608	0.00172077	0.96725	0.999775
TMEM88	0.0128323	10 cells	6 donors	5 donors	-0.0336681	3.48727	0.00170626	0.967388	0.999775
AC007611.1	0.0192484	10 cells	6 donors	5 donors	-0.0474613	3.91565	0.00169591	0.967487	0.999775
TMCC2	0.0540788	10 cells	6 donors	5 donors	-0.0299714	4.49005	0.00169122	0.967532	0.999775
TBC1D25	0.0742438	10 cells	6 donors	5 donors	-0.0242713	4.76173	0.00168851	0.967558	0.999775
RALGDS	0.0549954	10 cells	6 donors	5 donors	0.0274424	4.64545	0.00168604	0.967582	0.999775
AC018557.1	0.0119157	10 cells	6 donors	5 donors	-0.05529	3.50717	0.00167816	0.967708	0.999775
TADA3	0.0384968	10 cells	6 donors	5 donors	-0.0230494	4.19749	0.00167014	0.967735	0.999775
CXXC4-AS1	0.0210816	10 cells	6 donors	5 donors	0.0321641	4.0811	0.00166999	0.967737	0.999775
SERPINB6	0.234647	10 cells	6 donors	5 donors	0.014616	6.69363	0.00166381	0.967796	0.999775
FMNL1	0.183318	10 cells	6 donors	5 donors	0.0194252	6.04055	0.00165717	0.967861	0.999775
FAM96B	0.0375802	10 cells	6 donors	5 donors	0.0235066	4.26995	0.00165296	0.967901	0.999775
RUNX2	0.136572	10 cells	6 donors	5 donors	-0.0198175	5.7022	0.00165141	0.967916	0.999775
P2RX1	0.0229148	10 cells	6 donors	5 donors	-0.0276167	3.93301	0.00164527	0.967976	0.999775
ASNSD1	0.0577452	10 cells	6 donors	5 donors	0.0227364	4.70711	0.00164038	0.968024	0.999775
TOM1	0.111824	10 cells	6 donors	5 donors	-0.0204448	5.27924	0.0016309	0.968116	0.999775
GPR68	0.0109991	10 cells	6 donors	5 donors	0.0792576	3.6765	0.00752987	0.96816	0.999775
RPL26L1	0.0137489	10 cells	6 donors	5 donors	0.0294943	3.51399	0.00162176	0.968206	0.999775
SPI1	0.157654	10 cells	6 donors	5 donors	0.0179023	6.1293	0.00161817	0.968241	0.999775
RD3	0.1989	10 cells	6 donors	5 donors	0.0170558	6.49719	0.00161731	0.968249	0.999775
LYPLAL1	0.27956	10 cells	6 donors	5 donors	-0.013909	6.90975	0.00160637	0.968357	0.999775
LINC01871	0.0119157	10 cells	6 donors	5 donors	0.0846272	3.43331	0.0071784	0.968382	0.999775
RPS13	0.175069	10 cells	6 donors	5 donors	0.021453	5.90159	0.00160128	0.968407	0.999775
AL353616.2	0.0210816	10 cells	6 donors	5 donors	0.0426354	3.82348	0.00159354	0.968483	0.999775
AC026471.2	0.00824931	10 cells	6 donors	5 donors	-0.0265193	3.53333	0.00159335	0.968485	0.999775
SUPT7L	0.0724106	10 cells	6 donors	5 donors	-0.0233068	4.87799	0.00158962	0.968522	0.999775
XKR7	0.0394134	10 cells	6 donors	5 donors	-0.0337601	4.27742	0.0015797	0.96862	0.999775
AC022414.1	0.0128323	10 cells	6 donors	5 donors	-0.0264745	3.50293	0.00157152	0.968702	0.999775
ZSCAN18	0.134739	10 cells	6 donors	5 donors	-0.0638239	5.7175	0.0236407	0.968729	0.999775
HSPA4L	0.162236	10 cells	6 donors	5 donors	0.0177945	5.85062	0.00156661	0.968751	0.999775
NBAS	0.433547	10 cells	6 donors	5 donors	-0.0140025	8.04204	0.0015655	0.968762	0.999775
SREBF2	0.388634	10 cells	6 donors	5 donors	-0.0128307	7.56642	0.00156284	0.968788	0.999775
RAB32	0.0284143	10 cells	6 donors	5 donors	0.0299161	4.02474	0.00154427	0.968974	0.999775
TSEN15	0.133822	10 cells	6 donors	5 donors	-0.0158732	5.70682	0.00153769	0.96904	0.999775
WDR44	0.220898	10 cells	6 donors	5 donors	-0.0138124	6.63753	0.0015269	0.969149	0.999775
ZNF544	0.0595784	10 cells	6 donors	5 donors	-0.0277536	4.82304	0.00151537	0.969266	0.999775
SP3	0.262145	10 cells	6 donors	5 donors	0.0149981	6.772	0.00151227	0.969297	0.999775
FER	0.551787	10 cells	6 donors	5 donors	0.0134154	8.64347	0.00150839	0.969336	0.999775
EIF5B	0.252062	10 cells	6 donors	5 donors	-0.0160649	6.78071	0.0015046	0.969375	0.999775
NUDT2	0.0412466	10 cells	6 donors	5 donors	0.0230816	4.4289	0.00150383	0.969383	0.999775
AC005476.2	0.0192484	10 cells	6 donors	5 donors	-0.0533794	3.9367	0.00467428	0.969421	0.999775
RASSF5	0.0614115	10 cells	6 donors	5 donors	0.0242872	4.68368	0.00148934	0.969531	0.999775
FYTTD1	0.129239	10 cells	6 donors	5 donors	0.0200324	5.62165	0.00148457	0.969579	0.999775
RNF128	0.020165	10 cells	6 donors	5 donors	0.0379039	3.78609	0.00147925	0.969634	0.999775
USP47	0.415215	10 cells	6 donors	5 donors	-0.0127766	7.88958	0.0014787	0.969639	0.999775
KIAA1024	0.015582	10 cells	6 donors	5 donors	-0.0428476	3.78542	0.00147616	0.969666	0.999775
MED4	0.142988	10 cells	6 donors	5 donors	-0.0196819	5.81537	0.00146043	0.969828	0.999775
CHCHD4	0.0091659	10 cells	6 donors	5 donors	0.0299189	3.52144	0.00143929	0.970047	0.999775
TK2	0.0870761	10 cells	6 donors	5 donors	0.0223932	5.07981	0.00143084	0.970135	0.999775
MKRN2OS	0.015582	10 cells	6 donors	5 donors	-0.0373918	3.75952	0.00141908	0.970258	0.999775
TMEM259	0.205316	10 cells	6 donors	5 donors	-0.0174343	6.51181	0.00141624	0.970287	0.999775
DCBLD1	0.0522456	10 cells	6 donors	5 donors	-0.0242262	4.36503	0.00140184	0.970439	0.999775
IVD	0.100825	10 cells	6 donors	5 donors	-0.0191422	5.31117	0.00137298	0.970744	0.999775
PACSIN1	0.176902	10 cells	6 donors	5 donors	0.0164788	6.13569	0.0013705	0.970771	0.999775
AC008771.1	0.015582	10 cells	6 donors	5 donors	-0.078718	3.85341	0.00799816	0.970804	0.999775
METTL2A	0.0320807	10 cells	6 donors	5 donors	0.0889796	4.11383	0.0146805	0.971147	0.999775
TFPI2	0.0183318	10 cells	6 donors	5 donors	0.0327429	3.87609	0.00133304	0.971173	0.999775
PUS3	0.015582	10 cells	6 donors	5 donors	0.0180175	3.6838	0.00133155	0.971189	0.999775
C1QA	0.152154	10 cells	6 donors	5 donors	-0.0211152	6.17544	0.00132662	0.971242	0.999775
POP5	0.0329973	10 cells	6 donors	5 donors	-0.0290184	4.05717	0.00132595	0.97125	0.999775
SMUG1	0.0320807	10 cells	6 donors	5 donors	-0.0232568	3.99609	0.00132418	0.971269	0.999775
MRPL22	0.055912	10 cells	6 donors	5 donors	0.0207513	4.57089	0.0013228	0.971284	0.999775
FAM47E	0.00824931	10 cells	6 donors	5 donors	-0.0275229	3.50344	0.00131869	0.971328	0.999775
RBP7	0.0210816	10 cells	6 donors	5 donors	-0.0354848	3.67111	0.00131672	0.97135	0.999775
ENKD1	0.020165	10 cells	6 donors	5 donors	-0.0762351	3.92578	0.00782949	0.971461	0.999775
BCL2L15	0.0091659	10 cells	6 donors	5 donors	-0.164938	3.64302	0.0264604	0.971523	0.999775
LONRF1	0.165903	10 cells	6 donors	5 donors	-0.0201708	5.81682	0.00129964	0.971536	0.999775
RAB18	0.23923	10 cells	6 donors	5 donors	0.0139314	6.60218	0.0012984	0.97155	0.999775
LPIN3	0.0210816	10 cells	6 donors	5 donors	0.0183675	3.88519	0.00128119	0.971739	0.999775
C20orf96	0.0375802	10 cells	6 donors	5 donors	0.0281482	4.27435	0.00128072	0.971744	0.999775
AC099494.3	0.00824931	10 cells	6 donors	5 donors	0.0315436	3.53173	0.00128062	0.971745	0.999775
PITPNM2	0.356554	10 cells	6 donors	5 donors	0.0119418	7.57435	0.00127301	0.971829	0.999775
AC011369.1	0.015582	10 cells	6 donors	5 donors	0.0171571	3.57278	0.00126512	0.971917	0.999775
LINC01284	0.020165	10 cells	6 donors	5 donors	0.0206239	3.71473	0.0012593	0.971981	0.999775
UPF3A	0.234647	10 cells	6 donors	5 donors	0.0154431	6.53824	0.00125564	0.972022	0.999775
MSR1	0.489459	10 cells	6 donors	5 donors	0.0165455	9.03056	0.00125107	0.972073	0.999775
PHAX	0.0641613	10 cells	6 donors	5 donors	-0.0297025	4.82908	0.00123823	0.972217	0.999775
FBXO7	0.142071	10 cells	6 donors	5 donors	0.01812	5.43462	0.00123643	0.972237	0.999775
SGTA	0.120073	10 cells	6 donors	5 donors	0.0149366	5.4535	0.001235	0.972253	0.999775
SEC61A1	0.11549	10 cells	6 donors	5 donors	0.018799	5.41386	0.00123482	0.972255	0.999775
SSR2	0.0485793	10 cells	6 donors	5 donors	-0.0252059	4.46533	0.00123122	0.972295	0.999775
CEP89	0.131072	10 cells	6 donors	5 donors	-0.0157445	5.93698	0.0012312	0.972295	0.999775
INTS6L	0.110907	10 cells	6 donors	5 donors	-0.0165009	5.3889	0.00122151	0.972405	0.999775
GBP4	0.0256645	10 cells	6 donors	5 donors	-0.0240448	3.90891	0.00121561	0.972471	0.999775
AC092902.2	0.0980752	10 cells	6 donors	5 donors	-0.0183107	5.71313	0.00120521	0.972589	0.999775
IKBIP	0.0623281	10 cells	6 donors	5 donors	-0.0183555	4.82615	0.00120011	0.972647	0.999775
SGCB	0.0384968	10 cells	6 donors	5 donors	0.0204544	4.27486	0.00118367	0.972835	0.999775
SYTL2	0.112741	10 cells	6 donors	5 donors	0.0203116	5.52469	0.00118004	0.972877	0.999775
AC019131.1	0.0274977	10 cells	6 donors	5 donors	0.0186483	3.98853	0.00117531	0.972931	0.999775
HCG27	0.0320807	10 cells	6 donors	5 donors	0.0271409	4.20532	0.00117087	0.972982	0.999775
UGGT1	0.206233	10 cells	6 donors	5 donors	0.0152527	6.18889	0.00116787	0.973017	0.999775
TCTE3	0.0238313	10 cells	6 donors	5 donors	0.0262674	3.74736	0.00115861	0.973124	0.999775
DAD1	0.076077	10 cells	6 donors	5 donors	-0.0177805	4.93271	0.00115003	0.973224	0.999775
NOP14	0.0577452	10 cells	6 donors	5 donors	-0.0182134	4.70972	0.00114773	0.973251	0.999775
PLCB1	0.286893	10 cells	6 donors	5 donors	-0.0166394	7.24757	0.00114529	0.973279	0.999775
FAM83H	0.0146654	10 cells	6 donors	5 donors	-0.0758864	3.55919	0.00429168	0.97329	0.999775
KAT8	0.113657	10 cells	6 donors	5 donors	0.0156034	5.45471	0.00111256	0.973664	0.999775
SEC22A	0.207149	10 cells	6 donors	5 donors	-0.0153471	6.31566	0.00110187	0.97379	0.999775
MLIP	0.0348304	10 cells	6 donors	5 donors	0.0238043	4.49928	0.00109581	0.973862	0.999775
SPDYA	0.04033	10 cells	6 donors	5 donors	0.0217607	4.2153	0.00107796	0.974076	0.999775
ATMIN	0.0366636	10 cells	6 donors	5 donors	0.0214207	4.30425	0.00107487	0.974113	0.999775
MRPL51	0.0284143	10 cells	6 donors	5 donors	-0.0741489	3.90769	0.00719012	0.974173	0.999775
DDB2	0.109074	10 cells	6 donors	5 donors	0.0190092	5.59837	0.00106724	0.974205	0.999775
DPP3	0.035747	10 cells	6 donors	5 donors	0.0194643	4.28097	0.00105911	0.974304	0.999775
RBPMS2	0.015582	10 cells	6 donors	5 donors	-0.0315999	3.61792	0.00105846	0.974312	0.999775
S100A13	0.0421632	10 cells	6 donors	5 donors	-0.0181774	4.22597	0.00104058	0.974529	0.999775
MMP19	0.0100825	10 cells	6 donors	5 donors	-0.0226791	3.54232	0.00103564	0.97459	0.999775
ECH1	0.0284143	10 cells	6 donors	5 donors	0.0361869	4.02889	0.00102801	0.974684	0.999775
ADO	0.015582	10 cells	6 donors	5 donors	-0.0259509	3.5926	0.00102541	0.974716	0.999775
SLC15A1	0.00824931	10 cells	6 donors	5 donors	0.0237099	3.6453	0.00102478	0.974723	0.999775
CNGB3	0.154904	10 cells	6 donors	5 donors	0.0196236	7.51553	0.0010125	0.974875	0.999775
RETREG3	0.188818	10 cells	6 donors	5 donors	-0.0130112	6.15237	0.00101152	0.974887	0.999775
TPMT	0.0577452	10 cells	6 donors	5 donors	0.0230362	4.6684	0.00101017	0.974904	0.999775
ZNF77	0.0192484	10 cells	6 donors	5 donors	0.0294497	3.9034	0.00100939	0.974914	0.999775
DRG2	0.0522456	10 cells	6 donors	5 donors	-0.0175983	4.40392	0.000998565	0.975049	0.999775
MT-ATP6	0.764436	10 cells	6 donors	5 donors	0.0197861	11.5169	0.000996655	0.975073	0.999775
SAMD8	0.19615	10 cells	6 donors	5 donors	-0.0123301	6.21194	0.000995807	0.975083	0.999775
LZTS2	0.0293309	10 cells	6 donors	5 donors	-0.0303229	3.96171	0.000994354	0.975101	0.999775
PRDM4	0.0925756	10 cells	6 donors	5 donors	0.0151234	5.07914	0.000987406	0.975188	0.999775
TAS2R31	0.00824931	10 cells	6 donors	5 donors	0.0725771	3.61599	0.0060214	0.975238	0.999775
VAC14	0.122823	10 cells	6 donors	5 donors	-0.0131135	5.55366	0.000980726	0.975273	0.999775
ZNF557	0.04033	10 cells	6 donors	5 donors	-0.031442	4.13452	0.000979414	0.975289	0.999775
FTX	0.849679	10 cells	6 donors	5 donors	0.011072	10.3147	0.000978169	0.975305	0.999775
MFAP3L	0.169569	10 cells	6 donors	5 donors	0.0149044	5.76117	0.00097479	0.975347	0.999775
CARMN	0.0320807	10 cells	6 donors	5 donors	0.0225597	4.25246	0.000970947	0.975396	0.999775
ASCC3	0.412466	10 cells	6 donors	5 donors	0.0108444	7.79608	0.000970012	0.975408	0.999775
HDLBP	0.257562	10 cells	6 donors	5 donors	0.0118315	6.77964	0.000969016	0.975421	0.999775
AC010210.1	0.104491	10 cells	6 donors	5 donors	-0.0190272	5.46909	0.000965251	0.975468	0.999775
ADGRA3	0.11824	10 cells	6 donors	5 donors	0.0139183	5.53477	0.000963316	0.975493	0.999775
ZNF761	0.0925756	10 cells	6 donors	5 donors	-0.0136861	5.25021	0.000959219	0.975545	0.999775
BECN1	0.0586618	10 cells	6 donors	5 donors	-0.0633804	4.51801	0.0102481	0.975592	0.999775
DLG3	0.055912	10 cells	6 donors	5 donors	0.0174403	4.5636	0.000952309	0.975633	0.999775
PROSER2	0.0146654	10 cells	6 donors	5 donors	0.0388415	3.55377	0.00165465	0.975674	0.999775
RAC1	0.230064	10 cells	6 donors	5 donors	0.010622	6.66165	0.000936387	0.975838	0.999775
AC116353.4	0.0494959	10 cells	6 donors	5 donors	0.0210711	4.49392	0.000936063	0.975842	0.999775
LINC00963	0.0769936	10 cells	6 donors	5 donors	0.0156543	5.01975	0.000920191	0.976048	0.999775
MTIF3	0.203483	10 cells	6 donors	5 donors	0.0130817	6.46964	0.000919972	0.97605	0.999775
MED14	0.180568	10 cells	6 donors	5 donors	0.0138203	6.23795	0.000915752	0.976105	0.999775
PUM3	0.221815	10 cells	6 donors	5 donors	0.0131568	6.28958	0.000914361	0.976124	0.999775
AKT2	0.15582	10 cells	6 donors	5 donors	-0.012234	5.65887	0.000914079	0.976127	0.999775
ZNF528	0.106324	10 cells	6 donors	5 donors	0.0138539	5.40418	0.000910209	0.976178	0.999775
EMID1	0.035747	10 cells	6 donors	5 donors	-0.0158803	4.10479	0.000890807	0.976433	0.999775
FAHD2A	0.04033	10 cells	6 donors	5 donors	0.0153349	4.19708	0.000880826	0.976565	0.999775
SDHA	0.165903	10 cells	6 donors	5 donors	-0.0162206	5.89155	0.000878113	0.976601	0.999775
TOP1MT	0.020165	10 cells	6 donors	5 donors	-0.0375642	3.6844	0.00087204	0.976682	0.999775
CDCA4	0.0119157	10 cells	6 donors	5 donors	-0.0218354	3.5375	0.000866541	0.976756	0.999775
EML1	0.345555	10 cells	6 donors	5 donors	0.0117821	7.71698	0.000865958	0.976764	0.999775
LINC01572	0.0843263	10 cells	6 donors	5 donors	-0.0144276	5.21342	0.000865681	0.976768	0.999775
PTP4A3	0.223648	10 cells	6 donors	5 donors	0.0153233	6.62602	0.000864595	0.976782	0.999775
SLAMF8	0.0091659	10 cells	6 donors	5 donors	0.0394138	3.45418	0.0019241	0.976845	0.999775
IRF7	0.0302475	10 cells	6 donors	5 donors	0.0244868	4.20216	0.000853594	0.97693	0.999775
AL590822.1	0.00641613	10 cells	6 donors	5 donors	0.0223507	3.40683	0.000847085	0.977018	0.999775
POLR1B	0.0375802	10 cells	6 donors	5 donors	0.0190384	4.29392	0.00083873	0.977132	0.999775
NUDT12	0.0311641	10 cells	6 donors	5 donors	-0.033756	4.22791	0.00219964	0.977137	0.999775
ZFR2	0.178735	10 cells	6 donors	5 donors	-0.0118946	6.27129	0.000834477	0.97719	0.999775
LINC01562	0.0265811	10 cells	6 donors	5 donors	0.0187977	4.12466	0.000831431	0.977232	0.999775
SNW1	0.185151	10 cells	6 donors	5 donors	0.011014	6.12444	0.000826822	0.977295	0.999775
FAH	0.0329973	10 cells	6 donors	5 donors	-0.0299744	3.98656	0.000825726	0.97731	0.999775
BIRC6	0.63978	10 cells	6 donors	5 donors	0.0102887	9.19031	0.000825099	0.977319	0.999775
TEX2	0.20165	10 cells	6 donors	5 donors	-0.0127423	6.19532	0.000809358	0.977536	0.999775
ICAM1	0.055912	10 cells	6 donors	5 donors	0.0181036	4.86617	0.00080811	0.977553	0.999775
P2RY8	0.0815765	10 cells	6 donors	5 donors	-0.0135787	5.12858	0.000806186	0.97758	0.999775
SAP30BP	0.121907	10 cells	6 donors	5 donors	-0.0132504	5.53405	0.000804569	0.977602	0.999775
PPIB	0.0669111	10 cells	6 donors	5 donors	0.0218313	4.69674	0.000803514	0.977617	0.999775
AF131215.4	0.0274977	10 cells	6 donors	5 donors	-0.0183515	4.18743	0.00079557	0.977728	0.999775
NFIC	0.399633	10 cells	6 donors	5 donors	0.0112265	7.79848	0.000794511	0.977743	0.999775
DENND6B	0.0678277	10 cells	6 donors	5 donors	0.0177539	4.59401	0.000793346	0.977759	0.999775
PPIL4	0.153987	10 cells	6 donors	5 donors	-0.0116372	5.80008	0.000791307	0.977788	0.999775
ALAD	0.0549954	10 cells	6 donors	5 donors	0.0204374	4.33155	0.000790948	0.977793	0.999775
TOGARAM1	0.273144	10 cells	6 donors	5 donors	-0.0103638	6.95653	0.000789676	0.977811	0.999775
AL353763.2	0.0265811	10 cells	6 donors	5 donors	-0.0412581	4.0239	0.00280085	0.977888	0.999775
LYSMD3	0.0614115	10 cells	6 donors	5 donors	0.0175075	4.5683	0.000772422	0.978054	0.999775
NBEAL1	0.387718	10 cells	6 donors	5 donors	0.0105956	7.45676	0.000770898	0.978076	0.999775
B3GNT5	0.0687443	10 cells	6 donors	5 donors	0.0194753	5.04482	0.000766198	0.978143	0.999775
SAE1	0.144821	10 cells	6 donors	5 donors	0.0137344	5.87554	0.000761583	0.978209	0.999775
RTF2	0.117324	10 cells	6 donors	5 donors	0.0154601	5.52645	0.000748699	0.978394	0.999775
ABHD12	0.217232	10 cells	6 donors	5 donors	0.0103462	6.45804	0.000727575	0.978701	0.999775
CROT	0.167736	10 cells	6 donors	5 donors	-0.0135007	6.1647	0.000727405	0.978703	0.999775
NGRN	0.0247479	10 cells	6 donors	5 donors	-0.0212015	4.07551	0.000723924	0.978754	0.999775
TFIP11	0.0293309	10 cells	6 donors	5 donors	-0.0211144	4.0485	0.000715892	0.978872	0.999775
TMEM126B	0.0476627	10 cells	6 donors	5 donors	-0.016365	4.45674	0.000713621	0.978906	0.999775
PIGT	0.0504125	10 cells	6 donors	5 donors	-0.0127775	4.45472	0.00071053	0.978952	0.999775
CABLES1	0.220898	10 cells	6 donors	5 donors	0.0134332	6.72563	0.000708859	0.978976	0.999775
AC018450.1	0.0128323	10 cells	6 donors	5 donors	0.0281439	3.56751	0.000701405	0.979087	0.999775
F11R	0.015582	10 cells	6 donors	5 donors	0.0420126	3.7823	0.00253769	0.979208	0.999775
EXOSC2	0.0311641	10 cells	6 donors	5 donors	-0.017603	4.13081	0.000675435	0.979478	0.999775
FAM71F1	0.0100825	10 cells	6 donors	5 donors	-0.0239783	3.66837	0.000671663	0.979535	0.999775
TARBP1	0.218148	10 cells	6 donors	5 donors	-0.0100978	6.57348	0.000664776	0.97964	0.999775
AC002091.1	0.00824931	10 cells	6 donors	5 donors	0.0310707	3.52244	0.000660925	0.9797	0.999775
BMP4	0.0274977	10 cells	6 donors	5 donors	-0.193655	3.85379	0.0500898	0.97974	0.999775
LYRM7	0.0687443	10 cells	6 donors	5 donors	0.0156108	4.74516	0.000655879	0.979777	0.999775
GLYCTK	0.020165	10 cells	6 donors	5 donors	0.0694385	3.76888	0.00676822	0.979898	0.999775
WDR74	0.0513291	10 cells	6 donors	5 donors	0.0174892	4.58952	0.000629379	0.98019	0.999775
AC025262.1	0.0238313	10 cells	6 donors	5 donors	0.0281801	3.81202	0.000626146	0.980241	0.999775
SELL	0.0247479	10 cells	6 donors	5 donors	0.0184816	3.8407	0.000625049	0.980258	0.999775
SMARCAL1	0.117324	10 cells	6 donors	5 donors	-0.0105291	5.59865	0.000624416	0.980268	0.999775
USP35	0.0146654	10 cells	6 donors	5 donors	0.0953943	3.59773	0.00963846	0.980292	0.999775
BOD1	0.0394134	10 cells	6 donors	5 donors	-0.017407	4.14022	0.000609521	0.980505	0.999775
ZNF518A	0.347388	10 cells	6 donors	5 donors	0.00912987	7.46039	0.000608594	0.98052	0.999775
LINC01099	0.015582	10 cells	6 donors	5 donors	-0.0191607	3.92861	0.00060845	0.980522	0.999775
MIER2	0.0549954	10 cells	6 donors	5 donors	-0.0150267	4.78134	0.000607147	0.980543	0.999775
TRABD2A	0.0238313	10 cells	6 donors	5 donors	0.0283034	3.83831	0.00132739	0.980625	0.999775
TRIM27	0.131989	10 cells	6 donors	5 donors	0.0129587	5.50102	0.000597804	0.980693	0.999775
CSNK1G2	0.131989	10 cells	6 donors	5 donors	-0.0125714	5.59091	0.000594016	0.980754	0.999775
LINC02035	0.0329973	10 cells	6 donors	5 donors	-0.0130709	4.19325	0.000589521	0.980827	0.999775
ABCA9-AS1	0.0109991	10 cells	6 donors	5 donors	0.0213149	3.43268	0.000588083	0.980851	0.999775
LUC7L	0.330889	10 cells	6 donors	5 donors	-0.00824678	7.34154	0.000584862	0.980903	0.999775
CNBD2	0.0339138	10 cells	6 donors	5 donors	0.017747	4.10823	0.000577796	0.981019	0.999775
KMT2D	0.148488	10 cells	6 donors	5 donors	0.0108153	5.742	0.0005761	0.981047	0.999775
DUSP4	0.0320807	10 cells	6 donors	5 donors	0.0209064	4.21687	0.000574384	0.981075	0.999775
C14orf93	0.0229148	10 cells	6 donors	5 donors	-0.0163285	4.16859	0.000562732	0.981268	0.999775
GPATCH4	0.0274977	10 cells	6 donors	5 donors	-0.00986678	3.96102	0.000561747	0.981284	0.999775
JAG2	0.0238313	10 cells	6 donors	5 donors	-0.0217985	3.84108	0.000553795	0.981417	0.999775
LY6E	0.035747	10 cells	6 donors	5 donors	-0.0221501	4.36181	0.000552568	0.981438	0.999775
GLO1	0.0925756	10 cells	6 donors	5 donors	-0.0121454	5.09841	0.00054903	0.981497	0.999775
ZNF879	0.0137489	10 cells	6 donors	5 donors	-0.0153263	3.62506	0.000548427	0.981507	0.999775
CTDSP2	0.0971586	10 cells	6 donors	5 donors	-0.0120858	5.15721	0.000548179	0.981512	0.999775
IGDCC3	0.0192484	10 cells	6 donors	5 donors	0.0413324	3.6311	0.0016527	0.981568	0.999775
TRIR	0.0989918	10 cells	6 donors	5 donors	0.0159429	5.08524	0.000540321	0.981645	0.999775
R3HDM2	0.494959	10 cells	6 donors	5 donors	0.00743275	8.26971	0.000536099	0.981716	0.999775
TECPR2	0.273144	10 cells	6 donors	5 donors	-0.0087069	7.11379	0.000525714	0.981894	0.999775
LARS	0.243813	10 cells	6 donors	5 donors	0.00955578	6.58656	0.000525073	0.981905	0.999775
AC017083.1	0.0119157	10 cells	6 donors	5 donors	0.0317972	3.58829	0.000523056	0.98194	0.999775
ARR3	0.135655	10 cells	6 donors	5 donors	-0.0120266	7.10322	0.000517962	0.982028	0.999775
RPL9	0.231897	10 cells	6 donors	5 donors	-0.0111046	6.29293	0.000513695	0.982102	0.999775
TOGARAM2	0.0229148	10 cells	6 donors	5 donors	0.00407018	3.59982	0.0005118	0.982135	0.999775
AL162431.2	0.0146654	10 cells	6 donors	5 donors	-0.0118132	3.63616	0.000511009	0.982149	0.999775
SLC35E4	0.0595784	10 cells	6 donors	5 donors	-0.0136067	4.76806	0.000509205	0.982181	0.999775
MCRIP1	0.0843263	10 cells	6 donors	5 donors	-0.0132001	4.91857	0.000499944	0.982344	0.999775
WDR86	0.0302475	10 cells	6 donors	5 donors	-0.0214417	4.01253	0.000498573	0.982368	0.999775
AGO2	0.218148	10 cells	6 donors	5 donors	-0.00931644	6.35559	0.000498121	0.982376	0.999775
TAX1BP1	0.405133	10 cells	6 donors	5 donors	-0.00800461	7.5728	0.000490786	0.982506	0.999775
POLRMT	0.0439963	10 cells	6 donors	5 donors	-0.0122937	4.51043	0.000488523	0.982546	0.999775
LRRC28	0.238313	10 cells	6 donors	5 donors	0.00919184	6.70938	0.000486966	0.982574	0.999775
OCLN	0.0284143	10 cells	6 donors	5 donors	0.0111948	4.01656	0.000485861	0.982594	0.999775
GSTO1	0.0632447	10 cells	6 donors	5 donors	-0.0169281	4.65252	0.000485084	0.982608	0.999775
AC090617.4	0.0100825	10 cells	6 donors	5 donors	-0.0795931	3.57662	0.00746831	0.982673	0.999775
UBN2	0.308891	10 cells	6 donors	5 donors	-0.0075965	7.20607	0.000480028	0.982699	0.999775
COQ4	0.147571	10 cells	6 donors	5 donors	-0.0110546	5.89026	0.000476113	0.982769	0.999775
SYNJ2BP-COX16	0.0164986	10 cells	6 donors	5 donors	0.0812132	3.63039	0.00858054	0.982845	0.999775
SSU72	0.105408	10 cells	6 donors	5 donors	0.0120437	5.19308	0.000471782	0.982848	0.999775
PLAA	0.109991	10 cells	6 donors	5 donors	-0.0109763	5.32893	0.000463132	0.983006	0.999775
SEMA6A-AS1	0.0971586	10 cells	6 donors	5 donors	0.00948887	5.44482	0.000462658	0.983015	0.999775
RPAP3	0.102658	10 cells	6 donors	5 donors	-0.0120378	5.29194	0.000462361	0.98302	0.999775
AC116348.3	0.020165	10 cells	6 donors	5 donors	0.00688659	3.92769	0.000461601	0.983034	0.999775
SH3RF3	0.346471	10 cells	6 donors	5 donors	0.009428	7.79994	0.000459781	0.983068	0.999775
COASY	0.0412466	10 cells	6 donors	5 donors	0.01683	4.17923	0.000459696	0.983069	0.999775
NADK2	0.0889093	10 cells	6 donors	5 donors	-0.0117381	5.05639	0.000452566	0.983201	0.999775
ERLEC1	0.0879927	10 cells	6 donors	5 donors	-0.0117484	5.01891	0.00044838	0.983279	0.999775
ZDHHC19	0.0091659	10 cells	6 donors	5 donors	0.0820164	3.61107	0.00697923	0.983403	0.999775
SPTY2D1OS	0.0513291	10 cells	6 donors	5 donors	-0.0149209	4.38745	0.000436294	0.983506	0.999775
TAF1D	0.258478	10 cells	6 donors	5 donors	-0.00767941	6.86154	0.000434199	0.983545	0.999775
SLBP	0.0751604	10 cells	6 donors	5 donors	-0.0133521	4.73789	0.0004305	0.983615	0.999775
DNAJC25	0.0476627	10 cells	6 donors	5 donors	-0.0119381	4.57	0.000427575	0.983671	0.999775
SLC15A3	0.0504125	10 cells	6 donors	5 donors	0.0142372	4.53531	0.000426757	0.983687	0.999775
SLC44A2	0.109074	10 cells	6 donors	5 donors	-0.0103167	5.58062	0.000425255	0.983716	0.999775
STYX	0.0852429	10 cells	6 donors	5 donors	-0.0117428	4.84674	0.000423307	0.983753	0.999775
CDK4	0.0146654	10 cells	6 donors	5 donors	0.00792915	3.72222	0.000422572	0.983767	0.999775
PCGF3	0.12099	10 cells	6 donors	5 donors	-0.00788047	5.56878	0.000420457	0.983808	0.999775
MX2	0.0989918	10 cells	6 donors	5 donors	0.0117083	5.6499	0.00041953	0.983826	0.999775
SNIP1	0.0485793	10 cells	6 donors	5 donors	-0.0111384	4.48353	0.000418827	0.983839	0.999775
AC025580.2	0.0183318	10 cells	6 donors	5 donors	0.104177	3.9416	0.0168672	0.983901	0.999775
NUDT13	0.0265811	10 cells	6 donors	5 donors	0.0225108	3.93945	0.000411281	0.983985	0.999775
HDAC4	0.36572	10 cells	6 donors	5 donors	0.00781385	7.56091	0.000410936	0.983992	0.999775
ACVR2B	0.125573	10 cells	6 donors	5 donors	-0.00931772	5.29144	0.000408651	0.984037	0.999775
CCDC149	0.167736	10 cells	6 donors	5 donors	-0.00841027	6.19602	0.000405202	0.984104	0.999775
SOS2	0.386801	10 cells	6 donors	5 donors	-0.00684897	7.57083	0.000403461	0.984138	0.999775
ACD	0.0238313	10 cells	6 donors	5 donors	0.0691887	3.73346	0.00657385	0.984159	0.999775
SSR3	0.0934922	10 cells	6 donors	5 donors	-0.00852884	4.93677	0.000401186	0.984183	0.999775
TXNRD2	0.0925756	10 cells	6 donors	5 donors	0.00905459	5.18548	0.000396626	0.984273	0.999775
ARHGEF26-AS1	0.109074	10 cells	6 donors	5 donors	-0.00968578	5.80811	0.000392694	0.984351	0.999775
RAP2A	0.0861595	10 cells	6 donors	5 donors	0.0126329	5.13358	0.000388739	0.98443	0.999775
ERCC5	0.00733272	10 cells	6 donors	5 donors	-0.0575718	3.53817	0.00292056	0.984673	0.999775
ZNF584	0.0192484	10 cells	6 donors	5 donors	0.0151217	3.75169	0.00037394	0.98473	0.999775
SLC29A2	0.015582	10 cells	6 donors	5 donors	-0.0362782	3.75152	0.00168628	0.984809	0.999775
LLGL1	0.0174152	10 cells	6 donors	5 donors	-0.111694	3.77385	0.0160853	0.984839	0.999775
COL26A1	0.0311641	10 cells	6 donors	5 donors	-0.0258	4.26152	0.000367467	0.984862	0.999775
OGFOD3	0.0641613	10 cells	6 donors	5 donors	0.0109492	4.72056	0.000363412	0.984946	0.999775
CTBP2	0.461962	10 cells	6 donors	5 donors	-0.00667018	8.19302	0.000362885	0.984957	0.999775
AP001029.2	0.0256645	10 cells	6 donors	5 donors	0.013902	3.99167	0.000362101	0.984973	0.999775
ZNF501	0.0109991	10 cells	6 donors	5 donors	-0.0408781	3.50796	0.00170617	0.984984	0.999775
C9orf41-AS1	0.0568286	10 cells	6 donors	5 donors	0.0088064	4.53012	0.000355308	0.985115	0.999775
GLTP	0.0504125	10 cells	6 donors	5 donors	-0.013617	4.34321	0.000353453	0.985154	0.999775
AL117336.3	0.0898258	10 cells	6 donors	5 donors	-0.0112747	4.95135	0.000348296	0.985262	0.999775
GSTM4	0.0128323	10 cells	6 donors	5 donors	-0.0661715	3.51974	0.00467675	0.985282	0.999775
RPL37A	0.263978	10 cells	6 donors	5 donors	0.00885559	6.61578	0.000346214	0.985306	0.999775
ARHGAP29	0.234647	10 cells	6 donors	5 donors	0.00676582	6.59411	0.000345923	0.985313	0.999775
MRM1	0.0146654	10 cells	6 donors	5 donors	-0.0716594	3.7018	0.00676783	0.98539	0.999775
SLC8B1	0.113657	10 cells	6 donors	5 donors	-0.00970193	5.49524	0.000341515	0.985407	0.999775
ARL6	0.219982	10 cells	6 donors	5 donors	-0.00835946	6.68484	0.000338702	0.985467	0.999775
SRRM4	0.491292	10 cells	6 donors	5 donors	0.00639577	8.56802	0.000335539	0.985535	0.999775
WTAP	0.238313	10 cells	6 donors	5 donors	-0.00639036	6.59078	0.000334512	0.985557	0.999775
AL442125.1	0.015582	10 cells	6 donors	5 donors	0.00291917	3.77561	0.000330925	0.985635	0.999775
PTCD1	0.0174152	10 cells	6 donors	5 donors	0.0201772	3.63677	0.00033071	0.985639	0.999775
AC004494.1	0.0109991	10 cells	6 donors	5 donors	-0.0121534	3.55768	0.000330708	0.985639	0.999775
PTK2	0.575619	10 cells	6 donors	5 donors	0.00599986	8.57061	0.000327218	0.985715	0.999775
CYHR1	0.0953254	10 cells	6 donors	5 donors	-0.0135369	5.30369	0.000319801	0.985878	0.999775
DDX3X	0.27956	10 cells	6 donors	5 donors	-0.00731064	6.7804	0.000316284	0.985956	0.999775
ARSA	0.0522456	10 cells	6 donors	5 donors	0.0160859	4.35568	0.000315691	0.985969	0.999775
PIGN	0.293309	10 cells	6 donors	5 donors	-0.00608659	7.05481	0.000315033	0.985984	0.999775
PCK2	0.0192484	10 cells	6 donors	5 donors	0.0581969	3.59796	0.00377711	0.986003	0.999775
PIAS3	0.0284143	10 cells	6 donors	5 donors	0.128284	4.22321	0.032572	0.986096	0.999775
ACER1	0.0091659	10 cells	6 donors	5 donors	0.0520804	3.53745	0.00289726	0.9862	0.999775
RLBP1	0.134739	10 cells	6 donors	5 donors	-0.0107018	6.04489	0.000297549	0.986378	0.999775
FARP1	0.31989	10 cells	6 donors	5 donors	-0.0065189	7.34929	0.00029382	0.986464	0.999775
RPL12	0.162236	10 cells	6 donors	5 donors	-0.0114246	5.71397	0.000288509	0.986587	0.999775
ZKSCAN5	0.0678277	10 cells	6 donors	5 donors	0.010125	4.65429	0.000286682	0.986629	0.999775
RNF7	0.0513291	10 cells	6 donors	5 donors	0.0105884	4.39214	0.000284585	0.986678	0.999775
PERP	0.0174152	10 cells	6 donors	5 donors	-0.0345367	3.56273	0.00110097	0.98691	0.999775
SLC25A41	0.0128323	10 cells	6 donors	5 donors	0.0117024	3.6802	0.000274672	0.986912	0.999775
RPL27A	0.193401	10 cells	6 donors	5 donors	-0.00827724	6.02741	0.000272898	0.986955	0.999775
GAS6-AS1	0.0293309	10 cells	6 donors	5 donors	-0.0177478	3.85974	0.00026601	0.98712	0.999775
SKIV2L	0.0274977	10 cells	6 donors	5 donors	0.0187445	4.01837	0.000259142	0.987288	0.999775
SPG7	0.278643	10 cells	6 donors	5 donors	-0.00579739	7.09419	0.000254604	0.987399	0.999775
PSMC3	0.0329973	10 cells	6 donors	5 donors	-0.0160217	3.98786	0.000252294	0.987457	0.999775
SELPLG	0.020165	10 cells	6 donors	5 donors	-0.017924	3.72663	0.000246317	0.987606	0.999775
C20orf194	0.493126	10 cells	6 donors	5 donors	0.00530277	8.47475	0.000245926	0.987616	0.999775
CPEB2	0.237397	10 cells	6 donors	5 donors	-0.00742702	6.38456	0.000245546	0.987625	0.999775
AC092813.1	0.0100825	10 cells	6 donors	5 donors	-0.0464199	3.72188	0.00241153	0.987652	0.999775
PLBD1-AS1	0.0091659	10 cells	6 donors	5 donors	-0.0673988	3.52857	0.00326955	0.987679	0.999775
KDELC2	0.0430797	10 cells	6 donors	5 donors	-0.00856257	4.22772	0.000240131	0.987763	0.999775
CTSK	0.0623281	10 cells	6 donors	5 donors	-0.0113958	4.74002	0.000240041	0.987765	0.999775
ADIPOR1	0.102658	10 cells	6 donors	5 donors	0.010111	5.22781	0.000238206	0.987812	0.999775
AL391244.1	0.0100825	10 cells	6 donors	5 donors	-0.0705662	3.48376	0.00472915	0.987839	0.999775
KRAS	0.202566	10 cells	6 donors	5 donors	-0.00743914	6.21519	0.000234457	0.987908	0.999775
GRID2IP	0.0229148	10 cells	6 donors	5 donors	0.00272527	3.86422	0.000233256	0.987939	0.999775
FOXJ2	0.0467461	10 cells	6 donors	5 donors	0.0105775	4.37886	0.000229982	0.988024	0.999775
NUP153	0.268561	10 cells	6 donors	5 donors	-0.00488277	6.85807	0.000221446	0.988248	0.999775
ETFRF1	0.060495	10 cells	6 donors	5 donors	0.00995825	4.69744	0.0002187	0.988321	0.999775
DDX39A	0.0274977	10 cells	6 donors	5 donors	0.0789025	3.93116	0.0107239	0.988475	0.999775
TRAPPC12	0.311641	10 cells	6 donors	5 donors	-0.00513926	7.08629	0.000207227	0.988632	0.999775
SCRG1	0.0229148	10 cells	6 donors	5 donors	0.0180853	3.96641	0.000207052	0.988637	0.999775
MANEA	0.0366636	10 cells	6 donors	5 donors	-0.018441	4.18657	0.000206491	0.988652	0.999775
KIF5B	0.308891	10 cells	6 donors	5 donors	-0.00520433	6.8839	0.000205123	0.98869	0.999775
PIP4P2	0.0879927	10 cells	6 donors	5 donors	-0.00714252	5.10763	0.000204588	0.988705	0.999775
AL359878.1	0.00733272	10 cells	6 donors	5 donors	-0.030943	3.51132	0.000933296	0.988718	0.999775
AARS	0.150321	10 cells	6 donors	5 donors	-0.00633077	5.77669	0.000200941	0.988806	0.999775
USP19	0.0238313	10 cells	6 donors	5 donors	-0.0215372	3.80072	0.000572038	0.989102	0.999775
TBK1	0.195234	10 cells	6 donors	5 donors	-0.00555325	6.08008	0.000183928	0.98929	0.999775
PURB	0.113657	10 cells	6 donors	5 donors	-0.0057276	5.23732	0.000183608	0.989299	0.999775
XRCC3	0.0174152	10 cells	6 donors	5 donors	-0.00284465	3.81421	0.000182567	0.98933	0.999775
LINC02340	0.0476627	10 cells	6 donors	5 donors	0.0100215	4.38841	0.000181336	0.989366	0.999775
MXD3	0.0210816	10 cells	6 donors	5 donors	-0.0091492	3.7911	0.000167683	0.989774	0.999775
NPL	0.277727	10 cells	6 donors	5 donors	0.00544804	7.02513	0.000164177	0.989881	0.999775
AFG1L	0.167736	10 cells	6 donors	5 donors	0.00490363	6.28074	0.000160887	0.989983	0.999775
NISCH	0.220898	10 cells	6 donors	5 donors	-0.00498772	6.43426	0.000159263	0.990034	0.999775
FBXW2	0.11549	10 cells	6 donors	5 donors	0.00756344	5.44876	0.000155209	0.990162	0.999775
FAM85B	0.0265811	10 cells	6 donors	5 donors	0.108381	3.90821	0.0166409	0.990162	0.999775
CEBPZ	0.11824	10 cells	6 donors	5 donors	0.00620604	5.58391	0.000155067	0.990166	0.999775
AC020917.4	0.0229148	10 cells	6 donors	5 donors	-0.0198014	3.86296	0.000149486	0.990345	0.999775
C19orf25	0.0999083	10 cells	6 donors	5 donors	0.00514619	5.45203	0.000148489	0.990377	0.999775
PPP1R12C	0.122823	10 cells	6 donors	5 donors	-0.0065686	5.48929	0.000139291	0.99068	0.999775
PDCL	0.0549954	10 cells	6 donors	5 donors	-0.0109279	4.44233	0.000138173	0.990717	0.999775
LINC00618	0.0100825	10 cells	6 donors	5 donors	-0.00365224	3.49989	0.000137485	0.99074	0.999775
MMP17	0.0210816	10 cells	6 donors	5 donors	-0.0292147	3.87821	0.00123055	0.990901	0.999775
C1orf52	0.0705775	10 cells	6 donors	5 donors	-0.00478681	4.84067	0.000132146	0.990922	0.999775
UBA52	0.202566	10 cells	6 donors	5 donors	-0.0066782	6.05182	0.000131588	0.990941	0.999775
SPART	0.257562	10 cells	6 donors	5 donors	0.00418157	6.59844	0.000130767	0.990969	0.999775
GCNT2	0.136572	10 cells	6 donors	5 donors	0.00402268	5.76095	0.00013065	0.990973	0.999775
CSF3R	0.150321	10 cells	6 donors	5 donors	-0.00534661	5.81896	0.000126927	0.991103	0.999775
FO393400.1	0.103575	10 cells	6 donors	5 donors	-0.00476717	5.72919	0.000125814	0.991142	0.999775
AL683807.1	0.0247479	10 cells	6 donors	5 donors	-0.0859627	3.78862	0.0101889	0.99123	0.999775
HNRNPA1	0.167736	10 cells	6 donors	5 donors	0.00390361	5.81037	0.000120175	0.991343	0.999775
CD276	0.0687443	10 cells	6 donors	5 donors	0.0042808	4.74587	0.000117096	0.991454	0.999775
IFI27L2	0.0458295	10 cells	6 donors	5 donors	0.103798	4.29212	0.0244624	0.991471	0.999775
RGS22	0.0265811	10 cells	6 donors	5 donors	-0.0135808	4.00382	0.000114864	0.991536	0.999775
ZNF280C	0.0632447	10 cells	6 donors	5 donors	0.00650272	4.81449	0.000113035	0.991604	0.999775
POLR2A	0.184235	10 cells	6 donors	5 donors	-0.00420804	6.1577	0.000111746	0.991652	0.999775
TPGS1	0.035747	10 cells	6 donors	5 donors	0.00257056	4.34125	0.000109632	0.991731	0.999775
AL356481.1	0.0375802	10 cells	6 donors	5 donors	-0.00213001	4.24714	0.000108425	0.991777	0.999775
DDX10	0.323556	10 cells	6 donors	5 donors	0.00467519	7.55754	0.000108411	0.991777	0.999775
ARHGAP4	0.179652	10 cells	6 donors	5 donors	0.0076468	6.1433	0.000106897	0.991835	0.999775
ACVR2A	0.220898	10 cells	6 donors	5 donors	0.00485149	6.57853	0.000106696	0.991843	0.999775
AC103691.1	0.0210816	10 cells	6 donors	5 donors	-0.008376	3.76234	0.00010552	0.991888	0.999775
AL139384.1	0.00824931	10 cells	6 donors	5 donors	-0.0191173	3.54485	0.000326475	0.99197	0.999775
TRIM56	0.106324	10 cells	6 donors	5 donors	0.00753992	5.32665	0.000102987	0.991986	0.999775
TRMT5	0.0192484	10 cells	6 donors	5 donors	-0.00314565	3.70209	0.000102786	0.991994	0.999775
LCA5L	0.0320807	10 cells	6 donors	5 donors	0.0764892	3.91523	0.0085368	0.992011	0.999775
HRASLS	0.0742438	10 cells	6 donors	5 donors	0.011342	5.52739	0.000102187	0.992017	0.999775
TRIM66	0.0980752	10 cells	6 donors	5 donors	-0.00492144	5.40824	0.000101009	0.992063	0.999775
GALNT18	0.102658	10 cells	6 donors	5 donors	0.00546152	5.66285	0.000100881	0.992068	0.999775
BRF1	0.150321	10 cells	6 donors	5 donors	-0.00466843	5.76096	9.87842e-05	0.992151	0.999775
AF165147.1	0.0898258	10 cells	6 donors	5 donors	-0.00439095	5.41176	9.71865e-05	0.992215	0.999775
AC093151.3	0.0256645	10 cells	6 donors	5 donors	0.00334973	4.15774	9.56194e-05	0.992278	0.999775
PSMD4	0.0834097	10 cells	6 donors	5 donors	0.00515451	4.99052	9.51006e-05	0.992299	0.999775
FAM193A	0.367553	10 cells	6 donors	5 donors	-0.00339468	7.57187	9.18632e-05	0.992431	0.999775
DAZL	0.00824931	10 cells	6 donors	5 donors	-0.115822	3.46003	0.0081439	0.992442	0.999775
AIDA	0.0852429	10 cells	6 donors	5 donors	0.00796031	5.09867	9.11056e-05	0.992462	0.999775
LRRC37A	0.0229148	10 cells	6 donors	5 donors	0.0177664	3.85981	0.000428937	0.99255	0.999775
RUFY2	0.28231	10 cells	6 donors	5 donors	0.0033625	6.98835	8.77598e-05	0.992602	0.999775
KDM6B	0.0879927	10 cells	6 donors	5 donors	0.00608194	5.00145	8.72283e-05	0.992624	0.999775
NCAPG2	0.0733272	10 cells	6 donors	5 donors	0.00711371	4.92475	8.71762e-05	0.992627	0.999775
CDK12	0.28506	10 cells	6 donors	5 donors	0.00346208	6.81224	8.6044e-05	0.992675	0.999775
SRSF1	0.164986	10 cells	6 donors	5 donors	-0.00444912	5.87008	8.56118e-05	0.992693	0.999775
ENY2	0.0834097	10 cells	6 donors	5 donors	-0.00369738	4.9815	8.56009e-05	0.992693	0.999775
DYRK2	0.0586618	10 cells	6 donors	5 donors	-0.0041291	4.6199	8.41477e-05	0.992756	0.999775
AC136604.2	0.020165	10 cells	6 donors	5 donors	-0.00884278	3.78251	8.40456e-05	0.99276	0.999775
BICRAL	0.373969	10 cells	6 donors	5 donors	0.00289114	7.68572	8.33435e-05	0.99279	0.999775
EXOSC9	0.0394134	10 cells	6 donors	5 donors	0.011705	4.09742	8.30435e-05	0.992803	0.999775
MIR17HG	0.0100825	10 cells	6 donors	5 donors	-0.0142842	3.5061	0.000139979	0.992839	0.999775
ATP13A3	0.28231	10 cells	6 donors	5 donors	-0.00339289	6.8867	8.13699e-05	0.992876	0.999775
CDKL2	0.0485793	10 cells	6 donors	5 donors	0.00325714	4.62222	8.13488e-05	0.992877	0.999775
KDELC1	0.0091659	10 cells	6 donors	5 donors	0.00240657	3.51393	7.82325e-05	0.993015	0.999775
SDAD1	0.134739	10 cells	6 donors	5 donors	-0.0525342	5.8913	0.0168159	0.993021	0.999775
ARHGAP39	0.101742	10 cells	6 donors	5 donors	0.0068137	5.47266	7.72057e-05	0.993061	0.999775
UNC119	0.313474	10 cells	6 donors	5 donors	0.00345134	7.2484	7.68248e-05	0.993078	0.999775
ZNF667	0.0494959	10 cells	6 donors	5 donors	-0.0100438	4.40911	7.52769e-05	0.993148	0.999775
AC073342.1	0.00733272	10 cells	6 donors	5 donors	-0.00763885	3.52197	7.34079e-05	0.993234	0.999775
ESR1	0.140238	10 cells	6 donors	5 donors	-0.00474353	6.0956	7.22255e-05	0.993289	0.999775
PRRG1	0.0100825	10 cells	6 donors	5 donors	-0.0195465	3.52959	0.00035499	0.993348	0.999775
SLF1	0.132906	10 cells	6 donors	5 donors	-0.00335492	5.65051	6.97791e-05	0.993403	0.999775
AC073335.2	0.00549954	10 cells	6 donors	5 donors	-0.00260584	3.35116	6.91945e-05	0.993431	0.999775
ARSK	0.0421632	10 cells	6 donors	5 donors	0.102092	4.30184	0.0247238	0.99346	0.999775
AC009119.1	0.00733272	10 cells	6 donors	5 donors	-0.0275974	3.58403	6.82329e-05	0.993477	0.999775
FANCA	0.04033	10 cells	6 donors	5 donors	0.00784059	4.55177	6.81164e-05	0.993482	0.999775
RCC1	0.0256645	10 cells	6 donors	5 donors	0.0159991	3.80926	6.59703e-05	0.993586	0.999775
KCNV2	0.200733	10 cells	6 donors	5 donors	-0.00458695	6.50415	6.46223e-05	0.993652	0.999775
RABIF	0.0238313	10 cells	6 donors	5 donors	0.00819133	3.9302	6.12651e-05	0.993819	0.999775
TOE1	0.0174152	10 cells	6 donors	5 donors	0.00773831	3.70689	6.03049e-05	0.993867	0.999775
C15orf39	0.0091659	10 cells	6 donors	5 donors	0.00358665	3.49323	5.95327e-05	0.993907	0.999775
LINC02060	0.00458295	10 cells	6 donors	5 donors	6.19375e-05	3.41473	5.89753e-05	0.993935	0.999775
NDUFA6-DT	0.0659945	10 cells	6 donors	5 donors	0.00589605	4.98752	5.81491e-05	0.993978	0.999775
ADAMTSL4-AS1	0.0824931	10 cells	6 donors	5 donors	0.00580324	5.41708	5.52076e-05	0.994132	0.999775
LINC01184	0.352887	10 cells	6 donors	5 donors	-0.00267095	7.58466	5.38876e-05	0.994203	0.999775
KIAA0100	0.16407	10 cells	6 donors	5 donors	0.0044312	6.0273	5.35938e-05	0.994219	0.999775
ERP27	0.0128323	10 cells	6 donors	5 donors	0.018926	3.67822	5.30407e-05	0.994249	0.999775
RHNO1	0.0109991	10 cells	6 donors	5 donors	0.0112035	3.49348	5.24389e-05	0.994281	0.999775
AC138649.1	0.0265811	10 cells	6 donors	5 donors	-0.0127214	4.11058	5.21516e-05	0.994297	0.999775
TPBG	0.0109991	10 cells	6 donors	5 donors	-0.000656473	3.46309	5.16867e-05	0.994322	0.999775
ZMIZ2	0.131989	10 cells	6 donors	5 donors	0.00691354	5.72383	5.1549e-05	0.99433	0.999775
AC092675.1	0.0329973	10 cells	6 donors	5 donors	-0.00259125	4.4451	4.85226e-05	0.994499	0.999775
PARG	0.213566	10 cells	6 donors	5 donors	-0.00267358	6.50573	4.69926e-05	0.994586	0.999775
MARCH2	0.129239	10 cells	6 donors	5 donors	-0.00292855	5.6885	4.68288e-05	0.994596	0.999775
QPRT	0.015582	10 cells	6 donors	5 donors	-0.0123813	3.70726	4.3885e-05	0.994768	0.999775
C19orf12	0.0788268	10 cells	6 donors	5 donors	0.00275571	5.09928	4.16551e-05	0.994903	0.999775
CNOT4	0.384051	10 cells	6 donors	5 donors	0.0023591	7.68633	4.12773e-05	0.994926	0.999775
CHUK	0.0870761	10 cells	6 donors	5 donors	-0.00383812	5.25672	3.93278e-05	0.995047	0.999775
MME	0.0119157	10 cells	6 donors	5 donors	-0.0239548	3.68739	3.84592e-05	0.995102	0.999775
CUTC	0.106324	10 cells	6 donors	5 donors	0.00249821	5.13917	3.82688e-05	0.995115	0.999775
ZNF438	0.295142	10 cells	6 donors	5 donors	0.00255852	7.23468	3.81767e-05	0.99512	0.999775
ALDH6A1	0.0586618	10 cells	6 donors	5 donors	-0.00812529	4.62583	3.70816e-05	0.995191	0.999775
SENP2	0.212649	10 cells	6 donors	5 donors	-0.00236731	6.26068	3.69877e-05	0.995197	0.999775
OSBP	0.148488	10 cells	6 donors	5 donors	-0.00272107	5.8028	3.64096e-05	0.995235	0.999775
INPP5E	0.0302475	10 cells	6 donors	5 donors	-0.00329987	3.9966	3.605e-05	0.995258	0.999775
TEDC1	0.00458295	10 cells	6 donors	5 donors	0.00253214	3.4228	3.56916e-05	0.995282	0.999775
CACNA2D3-AS1	0.00458295	10 cells	6 donors	5 donors	0.0134853	3.39013	0.000111107	0.995369	0.999775
AC011451.3	0.0192484	10 cells	6 donors	5 donors	0.0135857	3.82281	3.27704e-05	0.995479	0.999775
PAX5	0.020165	10 cells	6 donors	5 donors	0.00140446	3.86893	3.18283e-05	0.995545	0.999775
NOL9	0.109991	10 cells	6 donors	5 donors	0.00327605	5.352	3.18185e-05	0.995545	0.999775
AC127024.8	0.0384968	10 cells	6 donors	5 donors	0.00388907	4.37423	3.16521e-05	0.995557	0.999775
CELSR1	0.0210816	10 cells	6 donors	5 donors	-0.0118432	3.88626	3.13065e-05	0.995581	0.999775
EIF3I	0.04033	10 cells	6 donors	5 donors	-0.00115302	4.3912	3.12704e-05	0.995584	0.999775
CHMP4A	0.0146654	10 cells	6 donors	5 donors	0.0306895	3.56129	0.00098722	0.995603	0.999775
SLC25A39	0.0531622	10 cells	6 donors	5 donors	-0.00540116	4.67673	3.07168e-05	0.995623	0.999775
FAM114A2	0.0788268	10 cells	6 donors	5 donors	-0.0863746	4.95871	0.0262747	0.995719	0.999775
GLUD1	0.241063	10 cells	6 donors	5 donors	0.00175231	6.72435	2.5741e-05	0.995993	0.999775
AC090616.6	0.0247479	10 cells	6 donors	5 donors	0.0598814	3.81387	0.0049337	0.996253	0.999775
RIMKLA	0.113657	10 cells	6 donors	5 donors	0.0017662	5.44788	2.20917e-05	0.996288	0.999775
ZNF181	0.0219982	10 cells	6 donors	5 donors	-0.00240288	3.85086	2.18015e-05	0.996313	0.999775
SLFN5	0.0641613	10 cells	6 donors	5 donors	0.00594922	4.73652	2.1279e-05	0.996357	0.999775
HEIH	0.0412466	10 cells	6 donors	5 donors	0.00228531	4.24232	2.07722e-05	0.996401	0.999775
MBOAT7	0.0944088	10 cells	6 donors	5 donors	0.00457408	5.0393	2.01798e-05	0.996452	0.999775
GAS1RR	0.0210816	10 cells	6 donors	5 donors	0.00691524	3.76048	1.98002e-05	0.996486	0.999775
KYAT1	0.145738	10 cells	6 donors	5 donors	-0.052385	5.81206	0.0158229	0.99664	0.999775
TNFRSF10A	0.0265811	10 cells	6 donors	5 donors	0.00885147	4.34596	1.75491e-05	0.996692	0.999775
LINC02210-CRHR1	0.12099	10 cells	6 donors	5 donors	-0.00307473	5.65193	1.70753e-05	0.996737	0.999775
AC009137.1	0.00824931	10 cells	6 donors	5 donors	0.00644744	3.47215	1.63693e-05	0.996805	0.999775
RUVBL1	0.0788268	10 cells	6 donors	5 donors	-0.000437869	4.8646	1.40492e-05	0.99704	0.999775
USF2	0.112741	10 cells	6 donors	5 donors	0.00164081	5.5378	1.33102e-05	0.997119	0.999775
TMED7-TICAM2	0.0302475	10 cells	6 donors	5 donors	-0.0092487	4.11308	1.27112e-05	0.997184	0.999775
LINC01197	0.0366636	10 cells	6 donors	5 donors	-0.00751878	4.5857	1.22938e-05	0.997231	0.999775
GPN1	0.0284143	10 cells	6 donors	5 donors	0.0118449	3.9163	1.21963e-05	0.997242	0.999775
TMTC1	0.15857	10 cells	6 donors	5 donors	-0.00155423	6.2392	1.1661e-05	0.997303	0.999775
GALC	0.144821	10 cells	6 donors	5 donors	0.00341628	5.67191	1.15404e-05	0.997317	0.999775
AL732314.6	0.00824931	10 cells	6 donors	5 donors	-0.00800606	3.52233	1.13419e-05	0.99734	0.999775
PLS3-AS1	0.00641613	10 cells	6 donors	5 donors	-0.0784083	3.51474	0.00494438	0.997348	0.999775
UTP20	0.102658	10 cells	6 donors	5 donors	-0.00162249	5.31623	1.0843e-05	0.9974	0.999775
COQ10B	0.0614115	10 cells	6 donors	5 donors	-0.0023268	4.64688	1.05679e-05	0.997433	0.999775
RAB4A	0.138405	10 cells	6 donors	5 donors	0.00184318	5.59089	1.03837e-05	0.997455	0.999775
RFX1	0.126489	10 cells	6 donors	5 donors	0.000583316	5.74219	1.01794e-05	0.99748	0.999775
CREG1	0.131989	10 cells	6 donors	5 donors	-0.000651557	5.65487	1.00345e-05	0.997498	0.999775
AC133644.3	0.0632447	10 cells	6 donors	5 donors	0.00387586	4.71568	9.86258e-06	0.99752	0.999775
CNOT11	0.0870761	10 cells	6 donors	5 donors	0.000250236	5.01458	9.1729e-06	0.997608	0.999775
PCMT1	0.184235	10 cells	6 donors	5 donors	-0.0713656	6.15148	0.0364427	0.997729	0.999775
RABGAP1L-IT1	0.0128323	10 cells	6 donors	5 donors	0.00900747	3.75322	8.15105e-06	0.997745	0.999775
TRMT2A	0.0339138	10 cells	6 donors	5 donors	-0.00230021	3.88451	8.1434e-06	0.997746	0.999775
BCL2L2-PABPN1	0.0531622	10 cells	6 donors	5 donors	0.00551899	4.63343	6.6391e-06	0.997965	0.999775
CDK10	0.109991	10 cells	6 donors	5 donors	-0.000440372	5.53638	6.54228e-06	0.99798	0.999775
SNRPD3	0.0944088	10 cells	6 donors	5 donors	0.00168127	5.15896	6.26161e-06	0.998024	0.999775
KIF13A	0.467461	10 cells	6 donors	5 donors	0.00081606	7.99379	5.7846e-06	0.998101	0.999775
CDH2	0.452796	10 cells	6 donors	5 donors	-0.000943104	8.46416	5.72862e-06	0.99811	0.999775
AC008264.2	0.0329973	10 cells	6 donors	5 donors	-0.000190478	4.16713	5.44989e-06	0.998156	0.999775
MOV10L1	0.0467461	10 cells	6 donors	5 donors	-0.00129635	4.59055	5.39107e-06	0.998166	0.999775
TCF7	0.0439963	10 cells	6 donors	5 donors	0.00372317	4.48154	5.26621e-06	0.998188	0.999775
GMPR2	0.0256645	10 cells	6 donors	5 donors	-0.00065051	3.84742	5.14624e-06	0.998208	0.999775
LIPC	0.0119157	10 cells	6 donors	5 donors	-0.0955169	3.51946	0.00810433	0.998239	0.999775
MRS2	0.105408	10 cells	6 donors	5 donors	-0.000472908	5.18229	4.39147e-06	0.998345	0.999775
CREBBP	0.36572	10 cells	6 donors	5 donors	0.000870471	7.57186	4.37616e-06	0.998348	0.999775
OVOL2	0.0302475	10 cells	6 donors	5 donors	-0.056144	4.08272	0.00684245	0.998369	0.999775
AC012074.1	0.0164986	10 cells	6 donors	5 donors	-0.00797052	3.82824	4.26323e-06	0.998369	0.999775
CCM2	0.294225	10 cells	6 donors	5 donors	-0.000620661	7.15716	4.13799e-06	0.998394	0.999775
AC006330.1	0.015582	10 cells	6 donors	5 donors	-0.000573268	3.72347	3.83732e-06	0.998453	0.999775
TXNL1	0.182401	10 cells	6 donors	5 donors	-0.00119258	6.19339	3.54449e-06	0.998513	0.999775
JUP	0.0348304	10 cells	6 donors	5 donors	0.000575782	4.11191	3.541e-06	0.998514	0.999775
AC016831.7	0.200733	10 cells	6 donors	5 donors	-0.000347205	6.39404	3.34702e-06	0.998555	0.999775
METTL25	0.197984	10 cells	6 donors	5 donors	0.000936897	6.38119	3.11951e-06	0.998605	0.999775
AC093323.1	0.0137489	10 cells	6 donors	5 donors	-0.0215146	3.65309	0.000458283	0.998629	0.999775
TCEA1	0.252062	10 cells	6 donors	5 donors	0.000840273	6.80573	2.54621e-06	0.99874	0.999821
AJ011931.1	0.00549954	10 cells	6 donors	5 donors	-0.0342618	3.42964	0.000797534	0.999054	0.999821
TRMT11	0.173236	10 cells	6 donors	5 donors	-0.000344711	6.10796	1.42331e-06	0.999058	0.999821
RSRC2	0.27681	10 cells	6 donors	5 donors	-0.000253441	6.76516	1.05569e-06	0.999189	0.999821
CENPJ	0.0458295	10 cells	6 donors	5 donors	0.00397581	4.533	8.50037e-07	0.999272	0.999821
AC098484.3	0.0100825	10 cells	6 donors	5 donors	-0.00304667	3.5718	8.39636e-07	0.999276	0.999821
AC127526.1	0.0164986	10 cells	6 donors	5 donors	-0.0187984	3.94413	8.26335e-07	0.999282	0.999821
MED17	0.0439963	10 cells	6 donors	5 donors	0.0521644	4.31591	0.0060272	0.999306	0.999821
SPAG8	0.0174152	10 cells	6 donors	5 donors	0.0442315	3.78602	0.00228781	0.999369	0.999821
MYO1E	0.211732	10 cells	6 donors	5 donors	7.73824e-05	6.35998	6.3386e-07	0.999371	0.999821
HESX1	0.0174152	10 cells	6 donors	5 donors	0.000754083	3.79145	6.26145e-07	0.999375	0.999821
TIGD7	0.0219982	10 cells	6 donors	5 donors	0.0173349	3.8337	0.00048886	0.999452	0.999834
SRSF11	0.497709	10 cells	6 donors	5 donors	-0.00018458	8.29024	3.6709e-07	0.999522	0.99984
C16orf72	0.147571	10 cells	6 donors	5 donors	-0.000422584	5.69075	1.02715e-07	0.999747	0.999986
DPM3	0.020165	10 cells	6 donors	5 donors	-0.0021219	3.88384	6.75062e-08	0.999795	0.999986
ZNF543	0.0137489	10 cells	6 donors	5 donors	-0.00827729	3.63183	1.73476e-08	0.999896	0.999994
SUV39H2	0.0302475	10 cells	6 donors	5 donors	-0.00615833	4.20764	1.4349e-09	0.99997	0.999994
COX10-AS1	0.230981	10 cells	6 donors	5 donors	0.000356521	6.99987	5.09425e-11	0.999994	0.999994

### Sheet: RPE
gene	pct_cluster_exp	donor_cell_cutoff	group_1_donors	group_2_donors	logFC_pseudobulk	logCPM_pseudobulk	F_pseudobulk	PValue_pseudobulk	FDR_pseudobulk
SNAP91	0.0346869	10 cells	12 donors	37 donors	3.8578	4.25627	137.726	1.24976e-16	2.34079e-12
TPD52L1	0.246925	10 cells	12 donors	37 donors	1.95922	7.15824	105.535	2.009e-14	1.39597e-10
GFRA2	0.0112732	10 cells	12 donors	37 donors	4.29683	3.02162	104.919	2.23594e-14	1.39597e-10
MATN2	0.0593166	10 cells	12 donors	37 donors	2.58312	4.49605	91.0184	2.81114e-13	1.31632e-09
AC016152.1	0.0125491	10 cells	12 donors	37 donors	3.25004	3.04387	77.0992	4.59017e-12	1.3208e-08
FNDC1	0.00417638	10 cells	12 donors	37 donors	4.04362	1.48703	76.7974	4.89269e-12	1.3208e-08
GFRA1	0.0243107	10 cells	12 donors	37 donors	3.47064	3.84444	76.7555	4.93624e-12	1.3208e-08
GLDN	0.0122301	10 cells	12 donors	37 donors	2.87633	1.99586	70.7492	1.81592e-11	4.25151e-08
RFTN1	0.0454419	10 cells	12 donors	37 donors	3.20282	4.3925	65.0337	6.6624e-11	1.38652e-07
DRGX	0.00324941	10 cells	12 donors	37 donors	3.87901	1.10763	62.4093	1.23631e-10	2.31561e-07
L3MBTL4	0.0725136	10 cells	12 donors	37 donors	2.94931	5.43053	61.6987	1.46517e-10	2.49478e-07
SH3RF2	0.0356438	10 cells	12 donors	37 donors	2.29224	3.93934	61.1153	1.68573e-10	2.60149e-07
FBXO32	0.119082	10 cells	12 donors	37 donors	2.39936	5.79555	60.8306	1.80563e-10	2.60149e-07
WNT9A	0.00283077	10 cells	12 donors	37 donors	3.74155	0.741873	57.0679	4.55155e-10	6.08932e-07
PTPRZ1	0.309232	10 cells	12 donors	37 donors	1.85754	7.40626	56.7233	4.96162e-10	6.19541e-07
NABP1	0.0529574	10 cells	12 donors	37 donors	3.78775	5.2057	52.0899	1.62644e-09	1.90396e-06
CNTNAP3	0.0722146	10 cells	12 donors	37 donors	1.47844	4.5014	50.734	2.32531e-09	2.56195e-06
CTSV	0.0198852	10 cells	12 donors	37 donors	2.31726	2.8685	50.4336	2.51861e-09	2.62075e-06
LCTL	0.010436	10 cells	12 donors	37 donors	1.96129	1.71278	50.0226	2.81042e-09	2.77048e-06
HTRA4	0.0771784	10 cells	12 donors	37 donors	1.8654	4.91122	48.6925	4.01943e-09	3.7642e-06
CP	0.204503	10 cells	12 donors	37 donors	2.03242	6.35366	48.365	4.39291e-09	3.85646e-06
NFASC	0.0749556	10 cells	12 donors	37 donors	2.76183	5.25969	48.2521	4.52974e-09	3.85646e-06
MCTP1	0.152672	10 cells	12 donors	37 donors	2.13999	6.18574	47.1689	6.09164e-09	4.7668e-06
CUX2	0.0999442	10 cells	12 donors	37 donors	2.41346	5.59021	47.1591	6.10802e-09	4.7668e-06
SPATS2L	0.10731	10 cells	12 donors	37 donors	1.69792	5.10607	46.983	6.41145e-09	4.80346e-06
BACE2	0.0224468	10 cells	12 donors	37 donors	3.07894	3.16635	46.4704	7.38662e-09	5.32121e-06
CTHRC1	0.00402687	10 cells	12 donors	37 donors	3.21012	0.704769	45.6967	9.15975e-09	6.35415e-06
LARGE1	0.365997	10 cells	12 donors	37 donors	1.16358	7.45055	45.1395	1.07062e-08	7.16171e-06
ARHGEF28	0.0403485	10 cells	12 donors	37 donors	1.86504	3.56215	42.9022	2.02157e-08	1.30566e-05
OPN5	0.00433587	10 cells	12 donors	37 donors	2.71561	1.0668	42.4216	2.32187e-08	1.44962e-05
SCGN	0.0115324	10 cells	12 donors	37 donors	2.96818	2.46273	41.8312	2.75528e-08	1.62841e-05
CDK18	0.0578414	10 cells	12 donors	37 donors	1.71829	4.08352	41.7979	2.78211e-08	1.62841e-05
FAM83B	0.0106553	10 cells	12 donors	37 donors	2.32378	2.25637	41.2784	3.23736e-08	1.83745e-05
C3	0.0560971	10 cells	12 donors	37 donors	2.57903	4.7057	41.1374	3.37382e-08	1.85858e-05
FAM78B	0.19949	10 cells	12 donors	37 donors	2.47199	7.1815	40.5433	4.01764e-08	2.15001e-05
CRISPLD1	0.00891095	10 cells	12 donors	37 donors	2.48435	2.1224	40.3389	4.26755e-08	2.22031e-05
MIR34AHG	0.0399298	10 cells	12 donors	37 donors	1.80868	3.72179	39.9728	4.75629e-08	2.40771e-05
LAMA3	0.0661244	10 cells	12 donors	37 donors	1.75295	4.75615	39.4987	5.4769e-08	2.69237e-05
ZNF92	0.0529075	10 cells	12 donors	37 donors	1.78143	4.11013	39.4205	5.60611e-08	2.69237e-05
SMOC2	0.797361	10 cells	12 donors	37 donors	1.10789	10.2076	39.0125	6.33429e-08	2.95507e-05
PROS1	0.0332117	10 cells	12 donors	37 donors	2.28231	3.43646	38.9425	6.46865e-08	2.95507e-05
GRIP1	0.0561669	10 cells	12 donors	37 donors	1.4867	4.2904	38.373	7.67897e-08	3.42445e-05
PTCHD4	0.0091402	10 cells	12 donors	37 donors	2.9333	2.3184	37.6309	9.61798e-08	4.18941e-05
TMEM178B	0.0208819	10 cells	12 donors	37 donors	1.55565	2.62765	37.1409	1.11711e-07	4.75534e-05
CNKSR2	0.0301617	10 cells	12 donors	37 donors	2.34574	3.16499	36.8447	1.22342e-07	5.09215e-05
CREB5	0.0327532	10 cells	12 donors	37 donors	2.08773	3.18818	36.4552	1.37943e-07	5.61666e-05
SLC9A9	0.100662	10 cells	12 donors	37 donors	1.50737	5.05906	35.3231	1.96122e-07	7.81567e-05
DOCK3	0.250723	10 cells	12 donors	37 donors	1.55228	7.03366	35.242	2.01164e-07	7.84958e-05
GAS2	0.0212109	10 cells	12 donors	37 donors	1.6553	2.52318	33.9115	3.06159e-07	0.000117028
CSMD2	0.0970735	10 cells	12 donors	37 donors	1.2431	4.98403	33.5492	3.43648e-07	0.000128731
ANXA2	0.0357435	10 cells	12 donors	37 donors	2.39195	3.43536	32.3046	5.13039e-07	0.000188416
CCNI2	0.0210613	10 cells	12 donors	37 donors	1.36016	2.6756	32.0177	5.63187e-07	0.000202856
MYBL1	0.0314375	10 cells	12 donors	37 donors	1.7804	3.43952	31.8922	5.8668e-07	0.000207331
ANKRD29	0.0162769	10 cells	12 donors	37 donors	1.83353	2.08574	31.3751	6.94811e-07	0.000240996
ANTXR1	0.188226	10 cells	12 donors	37 donors	1.42136	6.04885	30.9897	7.88721e-07	0.000268595
MGAT3	0.00568148	10 cells	12 donors	37 donors	1.95344	0.64508	30.737	8.57371e-07	0.00028676
ALCAM	0.0530072	10 cells	12 donors	37 donors	1.74689	4.1737	30.649	8.82704e-07	0.000287158
CDCP1	0.00653868	10 cells	12 donors	37 donors	2.76234	1.74222	30.6268	8.89225e-07	0.000287158
Z97200.1	0.00324941	10 cells	12 donors	37 donors	2.52529	0.328573	30.3561	9.72785e-07	0.000308818
ADGB	0.00779459	10 cells	12 donors	37 donors	2.82322	1.46412	30.2625	1.00353e-06	0.000313268
ADAMTSL1	0.418815	10 cells	12 donors	37 donors	1.70759	8.65681	30.1444	1.04379e-06	0.000320495
PRRX1	0.0284971	10 cells	12 donors	37 donors	2.28817	3.16526	29.8052	1.16901e-06	0.000353153
PVT1	0.0743377	10 cells	12 donors	37 donors	1.66114	4.76263	29.633	1.23841e-06	0.000368181
FBN1	0.185874	10 cells	12 donors	37 donors	0.934647	5.7669	29.2864	1.39147e-06	0.000406129
CDYL2	0.0352152	10 cells	12 donors	37 donors	1.24649	3.1925	29.2334	1.41651e-06	0.000406129
PCDH7	0.0348564	10 cells	12 donors	37 donors	2.65738	3.80647	29.2031	1.4311e-06	0.000406129
NCOA7	0.143741	10 cells	12 donors	37 donors	0.898349	5.2884	29.0849	1.48933e-06	0.000416345
OPTN	0.0707095	10 cells	12 donors	37 donors	1.10667	4.16656	28.7687	1.65755e-06	0.000456557
BX088645.1	0.0110639	10 cells	12 donors	37 donors	1.80592	1.36676	27.4827	2.5733e-06	0.00069852
SEZ6L	0.0115424	10 cells	12 donors	37 donors	2.19619	2.18523	27.1715	2.86546e-06	0.000766715
TANK	0.248111	10 cells	12 donors	37 donors	0.982708	6.23908	26.9347	3.11078e-06	0.000820632
PHLDB1	0.0543628	10 cells	12 donors	37 donors	1.15129	3.7858	26.892	3.1573e-06	0.000821337
WEE1	0.00996751	10 cells	12 donors	37 donors	2.26801	1.71518	25.9099	4.45204e-06	0.00114228
TBC1D2	0.0943026	10 cells	12 donors	37 donors	0.841386	4.70603	25.7621	4.69022e-06	0.00117976
CYP27C1	0.0148516	10 cells	12 donors	37 donors	1.98544	2.08695	25.7417	4.72408e-06	0.00117976
HDAC7	0.115623	10 cells	12 donors	37 donors	0.762473	4.98247	25.4727	5.19561e-06	0.00128045
SLC35G1	0.0617886	10 cells	12 donors	37 donors	0.991325	4.17727	25.0657	6.00405e-06	0.00146047
ENOX1	0.0718857	10 cells	12 donors	37 donors	2.53584	5.28561	24.9827	6.18431e-06	0.00148503
SLC25A43	0.0534258	10 cells	12 donors	37 donors	1.20132	3.92554	24.8198	6.55483e-06	0.00155408
MYOF	0.100203	10 cells	12 donors	37 donors	1.16235	4.82479	24.7453	6.73186e-06	0.0015761
KLF7	0.0521201	10 cells	12 donors	37 donors	1.19667	3.76961	24.3587	7.73375e-06	0.00178831
SLC44A1	0.183402	10 cells	12 donors	37 donors	0.852492	5.823	24.3085	7.87461e-06	0.00179868
SULT1C2	0.0860694	10 cells	12 donors	37 donors	1.56417	4.98972	24.2246	8.11634e-06	0.00183155
RAB40A	0.0271316	10 cells	12 donors	37 donors	1.49937	2.96464	23.9106	9.09144e-06	0.00202717
MIR4435-2HG	0.0319558	10 cells	12 donors	37 donors	1.3088	3.19781	23.5451	1.03813e-05	0.00228754
JAZF1	0.0856906	10 cells	12 donors	37 donors	1.2484	4.44718	23.3955	1.0963e-05	0.00235599
MCTP2	0.0156889	10 cells	12 donors	37 donors	2.33379	2.19885	23.376	1.10413e-05	0.00235599
APCDD1L-DT	0.191496	10 cells	12 donors	37 donors	-1.39245	6.39615	23.3691	1.10692e-05	0.00235599
SUSD1	0.0726631	10 cells	12 donors	37 donors	0.825334	4.28316	23.2933	1.13799e-05	0.00239488
SHTN1	0.23623	10 cells	12 donors	37 donors	0.730453	6.3156	23.1871	1.18301e-05	0.00244687
SERP2	0.0162371	10 cells	12 donors	37 donors	1.45859	2.19387	23.1737	1.18882e-05	0.00244687
RUNX2	0.0367402	10 cells	12 donors	37 donors	1.97619	3.80166	22.9863	1.27331e-05	0.00258154
DOK7	0.0024221	10 cells	12 donors	37 donors	1.91842	0.00847809	22.9682	1.28181e-05	0.00258154
ENAH	0.0289257	10 cells	12 donors	37 donors	1.65575	3.03548	22.8636	1.332e-05	0.00265407
RHOU	0.0746766	10 cells	12 donors	37 donors	-1.43711	4.13585	22.8139	1.35654e-05	0.00266248
LHFPL6	0.315192	10 cells	12 donors	37 donors	1.54052	7.52472	22.7978	1.36464e-05	0.00266248
PPP2R2B	0.0337101	10 cells	12 donors	37 donors	1.83669	3.20642	22.7138	1.40745e-05	0.00271769
FAM189A1	0.0342882	10 cells	12 donors	37 donors	1.59053	3.36712	22.6539	1.43888e-05	0.00275003
GALNT13	0.0243307	10 cells	12 donors	37 donors	1.54756	2.8412	22.5983	1.46867e-05	0.00277165
TENM4	0.0825808	10 cells	12 donors	37 donors	1.51902	5.27645	22.5525	1.49373e-05	0.00277165
MEST	0.0566354	10 cells	12 donors	37 donors	1.31502	3.82032	22.5509	1.49459e-05	0.00277165
SRGAP1	0.0638518	10 cells	12 donors	37 donors	1.51533	4.05883	22.5137	1.5153e-05	0.0027825
ABLIM1	0.336603	10 cells	12 donors	37 donors	1.2945	7.36397	22.3323	1.62045e-05	0.0029467
ASAP3	0.0708291	10 cells	12 donors	37 donors	0.860559	4.38036	22.2865	1.64816e-05	0.00296828
PALMD	0.0550904	10 cells	12 donors	37 donors	1.2524	3.78343	22.2539	1.66819e-05	0.00297573
TTC9	0.0101868	10 cells	12 donors	37 donors	1.87436	1.47723	22.1273	1.74842e-05	0.00308943
TLN2	0.19016	10 cells	12 donors	37 donors	1.02162	6.00337	22.063	1.79074e-05	0.00313462
LINC01950	0.0202739	10 cells	12 donors	37 donors	1.83668	3.42282	21.9229	1.88659e-05	0.00325724
TMEM255A	0.00520304	10 cells	12 donors	37 donors	1.90549	0.667386	21.9102	1.89556e-05	0.00325724
CNTNAP3B	0.026673	10 cells	12 donors	37 donors	1.5132	2.68324	21.8622	1.92977e-05	0.00328587
TUSC3	0.0697127	10 cells	12 donors	37 donors	1.34237	3.98698	21.5159	2.1965e-05	0.00370635
IGFBP7	0.471074	10 cells	12 donors	37 donors	1.0749	8.15573	21.3264	2.35838e-05	0.00394397
LAMB1	0.122152	10 cells	12 donors	37 donors	1.68176	6.0225	21.1595	2.51123e-05	0.00416242
CRYAB	0.0854315	10 cells	12 donors	37 donors	2.20269	5.24544	21.0871	2.58073e-05	0.0042401
SCAMP5	0.0651676	10 cells	12 donors	37 donors	0.719427	3.99668	21.0236	2.64333e-05	0.00430518
EHD3	0.0225963	10 cells	12 donors	37 donors	1.05231	2.73231	20.9718	2.69558e-05	0.00435243
CD83	0.010416	10 cells	12 donors	37 donors	1.70574	1.55987	20.8493	2.82338e-05	0.00451983
CSGALNACT2	0.248121	10 cells	12 donors	37 donors	1.33697	6.71712	20.5975	3.1063e-05	0.00490975
MDFIC	0.0581405	10 cells	12 donors	37 donors	1.26365	4.01951	20.5864	3.11938e-05	0.00490975
C1RL	0.0317465	10 cells	12 donors	37 donors	1.73967	3.2337	20.3479	3.41595e-05	0.00533173
COL12A1	0.066254	10 cells	12 donors	37 donors	1.60216	4.67997	20.1685	3.65818e-05	0.00566262
ITGB4	0.087415	10 cells	12 donors	37 donors	1.31652	4.81806	20.0511	3.82638e-05	0.00587444
ICA1	0.0132967	10 cells	12 donors	37 donors	1.79345	1.96001	20.0073	3.89111e-05	0.00592524
FLNB	0.256334	10 cells	12 donors	37 donors	0.777311	6.25552	19.9445	3.98593e-05	0.00601099
FAM124A	0.0248889	10 cells	12 donors	37 donors	1.75379	3.19075	19.9278	4.01161e-05	0.00601099
MAP3K8	0.203477	10 cells	12 donors	37 donors	0.831112	6.03072	19.9068	4.04412e-05	0.00601162
AGBL4	0.212567	10 cells	12 donors	37 donors	0.935898	6.77231	19.8775	4.08991e-05	0.00603181
SLC12A8	0.0755039	10 cells	12 donors	37 donors	1.05282	4.32572	19.8271	4.16984e-05	0.00606817
RNF182	0.00613002	10 cells	12 donors	37 donors	1.78924	1.1187	19.8212	4.17936e-05	0.00606817
SQOR	0.00819329	10 cells	12 donors	37 donors	1.63586	0.94926	19.6159	4.52311e-05	0.00651676
AL596087.2	0.00418635	10 cells	12 donors	37 donors	1.91113	0.8193	19.5519	4.63621e-05	0.00662872
IRS1	0.146353	10 cells	12 donors	37 donors	0.945197	5.5837	19.165	5.38563e-05	0.00758972
FYN	0.109463	10 cells	12 donors	37 donors	1.60638	4.89726	19.1632	5.38939e-05	0.00758972
SMOC1	0.0189482	10 cells	12 donors	37 donors	-2.64775	2.14568	19.1321	5.45496e-05	0.00762473
NPFFR1	0.0212607	10 cells	12 donors	37 donors	1.94081	3.06812	19.0466	5.63921e-05	0.00782389
NEFM	0.00314973	10 cells	12 donors	37 donors	2.83676	0.227586	18.9862	5.77342e-05	0.00795118
ZFPM2	0.0695134	10 cells	12 donors	37 donors	1.92261	4.47757	18.8305	6.13486e-05	0.0083873
HRASLS5	0.0039272	10 cells	12 donors	37 donors	1.64714	0.481125	18.7907	6.23091e-05	0.00845688
WARS	0.226691	10 cells	12 donors	37 donors	1.02545	6.36012	18.5869	6.74824e-05	0.00907633
CDKN2B-AS1	0.00223272	10 cells	12 donors	37 donors	2.16969	-0.0875089	18.5733	6.78423e-05	0.00907633
DENND2C	0.0544824	10 cells	12 donors	37 donors	0.827768	4.06136	18.4795	7.03858e-05	0.00934983
CES4A	0.0484221	10 cells	12 donors	37 donors	0.957747	3.66308	18.4315	7.17277e-05	0.00946098
SNX10	0.0149911	10 cells	12 donors	37 donors	1.4824	1.75947	18.3849	7.30522e-05	0.00951795
NOX4	0.00758527	10 cells	12 donors	37 donors	2.14911	1.01914	18.3806	7.31759e-05	0.00951795
MYO16	0.118095	10 cells	12 donors	37 donors	1.40363	5.45719	18.3029	7.5447e-05	0.00974567
TMEM59L	0.0027311	10 cells	12 donors	37 donors	2.29311	-0.173316	18.2734	7.63302e-05	0.00979222
PKHD1	0.205201	10 cells	12 donors	37 donors	-1.66548	6.20748	18.1963	7.86839e-05	0.0100255
AL157871.4	0.0171939	10 cells	12 donors	37 donors	1.56532	2.24915	17.939	8.71057e-05	0.0110236
FGF2	0.29461	10 cells	12 donors	37 donors	0.727974	6.85638	17.8969	8.85708e-05	0.0111205
ADAMTSL3	0.435969	10 cells	12 donors	37 donors	0.845954	8.00777	17.8727	8.94236e-05	0.0111205
AP005203.1	0.00985786	10 cells	12 donors	37 donors	1.62758	1.75833	17.8663	8.96524e-05	0.0111205
AC092916.1	0.772013	10 cells	12 donors	37 donors	-1.36285	9.84362	17.8269	9.10631e-05	0.0112211
NR2F1-AS1	0.0565457	10 cells	12 donors	37 donors	1.41245	4.14763	17.6281	9.85517e-05	0.0120645
CORO2A	0.0139545	10 cells	12 donors	37 donors	1.37383	1.75738	17.5584	0.000101324	0.0123234
ACADL	0.0342583	10 cells	12 donors	37 donors	1.02109	3.2607	17.5218	0.000102814	0.0124239
MESD	0.211879	10 cells	12 donors	37 donors	-0.82917	6.01667	17.2798	0.000113249	0.0135281
SYT14	0.0136555	10 cells	12 donors	37 donors	1.61548	2.14855	17.2689	0.000113743	0.0135281
NKAIN3	0.0560074	10 cells	12 donors	37 donors	-1.40343	4.14036	17.2607	0.000114119	0.0135281
LTBP2	0.0633036	10 cells	12 donors	37 donors	1.04312	4.06048	17.2404	0.00011505	0.0135528
SLC7A11	0.0765006	10 cells	12 donors	37 donors	1.14406	4.60139	17.2025	0.00011681	0.013674
GPRC5A	0.0140043	10 cells	12 donors	37 donors	2.02012	2.63541	17.1722	0.000118235	0.013755
RELN	0.0213205	10 cells	12 donors	37 donors	1.79398	2.65652	17.0854	0.00012243	0.014155
AL033504.1	0.259773	10 cells	12 donors	37 donors	1.01264	6.85163	16.9847	0.000127484	0.0146224
TGFB2	0.140333	10 cells	12 donors	37 donors	1.2172	5.88004	16.974	0.000128034	0.0146224
SYT17	0.195194	10 cells	12 donors	37 donors	0.809425	6.12793	16.9548	0.000129026	0.0146464
DCLK2	0.0449136	10 cells	12 donors	37 donors	1.13161	3.55895	16.7264	0.000141475	0.0159628
PARP4	0.186283	10 cells	12 donors	37 donors	0.627566	5.69271	16.6663	0.000144952	0.0162572
COL9A2	0.0145526	10 cells	12 donors	37 donors	1.38493	2.267	16.6264	0.00014731	0.0164233
AC061992.1	0.0116121	10 cells	12 donors	37 donors	1.75974	2.05495	16.4686	0.000157035	0.017404
SOCS3	0.017473	10 cells	12 donors	37 donors	2.00278	2.08997	16.3915	0.000162031	0.017852
EMB	0.0143831	10 cells	12 donors	37 donors	1.8348	1.61275	16.3572	0.000164302	0.0178902
CFAP47	0.0195064	10 cells	12 donors	37 donors	1.12915	2.41469	16.3457	0.000165072	0.0178902
PHLDB2	0.564709	10 cells	12 donors	37 donors	-1.04123	8.29946	16.336	0.000165727	0.0178902
C1R	0.0381656	10 cells	12 donors	37 donors	1.54355	2.93703	16.3162	0.000167064	0.0178902
LINC00839	0.0277994	10 cells	12 donors	37 donors	1.46067	2.98073	16.3149	0.000167154	0.0178902
PDGFB	0.00669816	10 cells	12 donors	37 donors	1.80593	1.09283	16.2796	0.000169573	0.018029
TOX3	0.0216195	10 cells	12 donors	37 donors	1.82968	2.76089	16.268	0.000170375	0.018029
ANOS1	0.0533361	10 cells	12 donors	37 donors	0.951885	4.105	16.1701	0.000177304	0.0186568
HMGCS2	0.243267	10 cells	12 donors	37 donors	-1.7149	6.22196	16.1337	0.000179962	0.0188307
AC010319.2	0.186422	10 cells	12 donors	37 donors	-0.952458	5.78157	16.0594	0.000185505	0.0193028
TMEM236	0.0108745	10 cells	12 donors	37 donors	1.393	1.58426	16.0354	0.000187327	0.0193847
FAM153A	0.0106852	10 cells	12 donors	37 donors	1.87903	1.72597	15.9044	0.000197644	0.0203077
PAM	0.227598	10 cells	12 donors	37 donors	1.01534	6.28095	15.8871	0.000199049	0.0203077
ZNF723	0.0131073	10 cells	12 donors	37 donors	1.88491	2.45049	15.8816	0.000199499	0.0203077
DOT1L	0.358422	10 cells	12 donors	37 donors	-0.792154	7.01288	15.7834	0.0002077	0.0210282
SLC4A3	0.0120806	10 cells	12 donors	37 donors	1.56726	1.62397	15.7343	0.00021193	0.0213411
AC009502.1	0.004296	10 cells	12 donors	37 donors	1.6877	0.998568	15.638	0.000220486	0.022084
LAMC1	0.187987	10 cells	12 donors	37 donors	0.95527	5.9896	15.5804	0.000225776	0.0224274
ZC2HC1A	0.054612	10 cells	12 donors	37 donors	0.895511	3.65509	15.5728	0.000226487	0.0224274
LINC02159	0.135249	10 cells	12 donors	37 donors	1.12295	5.59124	15.5619	0.000227507	0.0224274
C3orf52	0.0123896	10 cells	12 donors	37 donors	1.31692	1.97001	15.5343	0.000230108	0.0224635
AL365295.1	0.0581006	10 cells	12 donors	37 donors	0.937189	4.26708	15.5326	0.000230272	0.0224635
OGFRL1	0.0365209	10 cells	12 donors	37 donors	0.847789	3.07087	15.5047	0.000232929	0.022605
RDH12	0.0145725	10 cells	12 donors	37 donors	-1.9351	1.70962	15.4742	0.000235878	0.0227536
FHOD3	0.196739	10 cells	12 donors	37 donors	0.980004	6.0175	15.4553	0.000237725	0.0227536
EML6	0.15334	10 cells	12 donors	37 donors	0.71704	5.78611	15.4515	0.000238104	0.0227536
IQCA1	0.0523593	10 cells	12 donors	37 donors	0.915787	4.2312	15.2927	0.000254259	0.0241739
TCP1	0.123059	10 cells	12 donors	37 donors	0.665553	5.07941	15.2738	0.000256251	0.0242403
NRG1	0.0780755	10 cells	12 donors	37 donors	1.89114	5.33278	15.2461	0.000259211	0.0243971
PBX3	0.172677	10 cells	12 donors	37 donors	0.945169	5.95544	15.1159	0.000273589	0.0256216
LMNB1	0.0232143	10 cells	12 donors	37 donors	-1.1986	2.50417	15.0844	0.000277194	0.0258301
DRICH1	0.024849	10 cells	12 donors	37 donors	-0.926821	2.62643	15.0684	0.000279043	0.0258736
SLIT2	0.382882	10 cells	12 donors	37 donors	1.24892	8.29576	14.9498	0.000293157	0.0270484
ANKRD7	0.0170046	10 cells	12 donors	37 donors	1.21005	2.31504	14.8854	0.00030113	0.0276478
GPAT3	0.0207324	10 cells	12 donors	37 donors	2.08669	3.23666	14.8233	0.000309039	0.0282356
FRMPD3	0.130325	10 cells	12 donors	37 donors	1.2139	5.65308	14.7974	0.000312389	0.0284032
ARHGEF3	0.480474	10 cells	12 donors	37 donors	0.93963	7.99657	14.747	0.000319041	0.0288678
SCNN1A	0.00388733	10 cells	12 donors	37 donors	1.86075	0.62096	14.7201	0.000322646	0.028918
ELAVL2	0.00866176	10 cells	12 donors	37 donors	1.39021	1.36092	14.7198	0.000322683	0.028918
PQLC2L	0.00454518	10 cells	12 donors	37 donors	1.44639	0.426904	14.6874	0.000327088	0.0290956
HRH2	0.0590874	10 cells	12 donors	37 donors	1.04402	4.06758	14.68	0.000328102	0.0290956
TRAF5	0.26383	10 cells	12 donors	37 donors	0.546347	6.37199	14.6711	0.000329326	0.0290956
ADAM12	0.142655	10 cells	12 donors	37 donors	0.894955	5.51336	14.5888	0.00034087	0.0299741
PITPNM3	0.341228	10 cells	12 donors	37 donors	-0.938376	6.96026	14.5731	0.00034312	0.0300311
AC090825.1	0.0406874	10 cells	12 donors	37 donors	1.34997	3.38865	14.5594	0.000345097	0.0300636
AADAT	0.0790324	10 cells	12 donors	37 donors	0.653184	4.49045	14.4921	0.000354981	0.0307101
PLA2G7	0.0440065	10 cells	12 donors	37 donors	-1.402	3.45144	14.4867	0.000355798	0.0307101
AC145422.1	0.219853	10 cells	12 donors	37 donors	-0.659581	6.04828	14.4612	0.000359627	0.0308982
PTK2B	0.360365	10 cells	12 donors	37 donors	0.893133	7.1958	14.4233	0.0003654	0.0312509
RAMP1	0.0299125	10 cells	12 donors	37 donors	1.02428	3.02706	14.3934	0.000370015	0.0315017
NT5DC3	0.0543329	10 cells	12 donors	37 donors	0.910027	3.91849	14.3342	0.000379356	0.0321509
SLC7A6	0.130395	10 cells	12 donors	37 donors	0.793805	5.13628	14.3136	0.000382666	0.0322853
SH3PXD2B	0.0726731	10 cells	12 donors	37 donors	1.63682	4.6217	14.2714	0.000389531	0.0327171
ARHGAP22	0.0443953	10 cells	12 donors	37 donors	1.00188	3.99835	14.2329	0.000395906	0.0331041
NEXN	0.0281183	10 cells	12 donors	37 donors	0.859763	3.09901	14.1693	0.000406668	0.0338529
CD44	0.0335606	10 cells	12 donors	37 donors	1.70397	2.85742	14.1427	0.00041127	0.0339549
IL3RA	0.0673205	10 cells	12 donors	37 donors	-1.26336	3.76846	14.1412	0.000411519	0.0339549
PSMB5	0.12894	10 cells	12 donors	37 donors	-0.649051	5.06119	13.9717	0.000442117	0.0363196
SHISA6	0.12592	10 cells	12 donors	37 donors	-1.5957	5.77077	13.9584	0.000444632	0.0363667
LINC01202	0.00996751	10 cells	12 donors	37 donors	1.5235	1.7488	13.8913	0.000457454	0.0372527
NCKAP5	0.781592	10 cells	12 donors	37 donors	0.855183	9.95541	13.8158	0.000472374	0.0383012
PRSS33	0.00436577	10 cells	12 donors	37 donors	1.77592	0.812282	13.7928	0.000477	0.0385095
NAAA	0.12582	10 cells	12 donors	37 donors	-0.619349	5.02567	13.7639	0.000482917	0.0388199
FGF13-AS1	0.00363814	10 cells	12 donors	37 donors	1.66794	0.394658	13.7162	0.000492815	0.0394462
KLF6	0.0556685	10 cells	12 donors	37 donors	1.27319	3.67287	13.6975	0.000496761	0.0394979
ZNF333	0.0999741	10 cells	12 donors	37 donors	-0.534378	4.49068	13.6931	0.000497678	0.0394979
GYG2	0.0596755	10 cells	12 donors	37 donors	0.861417	3.98172	13.6751	0.000501512	0.0396342
CCPG1	0.119939	10 cells	12 donors	37 donors	-0.632502	4.85113	13.6406	0.000508954	0.0400534
ZNF98	0.0928274	10 cells	12 donors	37 donors	1.52159	5.38949	13.6093	0.00051579	0.0404215
DCN	0.00764508	10 cells	12 donors	37 donors	1.86422	0.776877	13.5567	0.000527499	0.0408636
PAPLN	0.0130176	10 cells	12 donors	37 donors	1.27118	1.64334	13.5551	0.000527857	0.0408636
ZC3HAV1	0.0568048	10 cells	12 donors	37 donors	0.75133	3.65147	13.5546	0.000527976	0.0408636
PLCE1-AS1	0.00507346	10 cells	12 donors	37 donors	1.52469	0.845505	13.5351	0.000532375	0.0410345
AC105402.3	0.0221478	10 cells	12 donors	37 donors	-6.84648	5.82309	13.4974	0.000541039	0.0415314
LINC00511	0.341098	10 cells	12 donors	37 donors	0.966866	7.63201	13.4825	0.000544486	0.0415398
LYPD6B	0.0221378	10 cells	12 donors	37 donors	1.45542	2.82638	13.4778	0.000545584	0.0415398
PPP2R2D	0.3557	10 cells	12 donors	37 donors	-0.573135	6.85915	13.4204	0.000559155	0.0424007
APC	0.662112	10 cells	12 donors	37 donors	0.530081	8.89745	13.3654	0.000572483	0.0432273
SLC43A1	0.0260451	10 cells	12 donors	37 donors	-1.43743	2.85597	13.3565	0.000574671	0.0432273
PDE7A	0.158942	10 cells	12 donors	37 donors	0.78247	5.20846	13.2836	0.000592929	0.0444222
LETM2	0.027301	10 cells	12 donors	37 donors	1.01252	3.10917	13.247	0.000602319	0.0449459
PCDHGB7	0.0261547	10 cells	12 donors	37 donors	-1.42461	2.81632	13.1797	0.00061999	0.0460367
CCDC24	0.0516117	10 cells	12 donors	37 donors	0.660863	3.77218	13.1727	0.000621852	0.0460367
ERBB2	0.0392221	10 cells	12 donors	37 donors	0.686587	3.28033	13.1058	0.000640017	0.0471949
CHD7	0.317485	10 cells	12 donors	37 donors	-0.623241	6.85562	13.0681	0.00065051	0.0475437
SYNDIG1	0.0143931	10 cells	12 donors	37 donors	1.42792	2.45221	13.0664	0.000650989	0.0475437
AC139887.2	0.357554	10 cells	12 donors	37 donors	-0.734487	6.99198	13.0615	0.000652361	0.0475437
GRM8	0.0256663	10 cells	12 donors	37 donors	1.42197	3.01829	13.0364	0.00065945	0.0478697
UBIAD1	0.0282479	10 cells	12 donors	37 donors	-0.802386	2.63201	13.0277	0.000661946	0.0478697
CALD1	0.219843	10 cells	12 donors	37 donors	1.16782	6.86181	12.9629	0.00068071	0.0488276
ABL2	0.400554	10 cells	12 donors	37 donors	0.67151	7.46591	12.9557	0.000682833	0.0488276
ASAP1	0.543408	10 cells	12 donors	37 donors	0.628167	8.05503	12.9551	0.000683012	0.0488276
INPP5K	0.835277	10 cells	12 donors	37 donors	-0.586793	9.599	12.9042	0.000698191	0.0495913
SLC37A1	0.0226262	10 cells	12 donors	37 donors	1.12592	2.49615	12.9016	0.000698991	0.0495913
HACD1	0.141688	10 cells	12 donors	37 donors	0.778398	5.31022	12.8435	0.000716763	0.0506603
CDK5	0.00935949	10 cells	12 donors	37 donors	1.72818	1.74761	12.7781	0.000737375	0.0519094
MTHFD1L	0.259733	10 cells	12 donors	37 donors	0.657679	6.49472	12.7646	0.000741675	0.0519094
ZNF543	0.01839	10 cells	12 donors	37 donors	-0.931217	2.13114	12.7613	0.000742751	0.0519094
HHAT	0.115693	10 cells	12 donors	37 donors	0.675353	5.0516	12.7487	0.000746811	0.0519991
PARP8	0.047555	10 cells	12 donors	37 donors	1.50388	3.25538	12.7382	0.000750234	0.052044
AC079760.2	0.00873154	10 cells	12 donors	37 donors	1.37099	1.73109	12.7143	0.00075805	0.0522487
TSC22D1	0.542192	10 cells	12 donors	37 donors	0.74419	8.22244	12.7121	0.000758764	0.0522487
PDE6B	0.170225	10 cells	12 donors	37 donors	-0.677695	5.45403	12.67	0.00077275	0.0530169
KIAA1024	0.0152403	10 cells	12 donors	37 donors	1.40081	2.23341	12.6511	0.000779138	0.0532601
ING2	0.0288759	10 cells	12 donors	37 donors	-0.991095	2.93192	12.5754	0.000805202	0.0548416
PCSK2	0.0532165	10 cells	12 donors	37 donors	1.57662	4.78747	12.5471	0.000815191	0.0551239
MTUS2	0.0883221	10 cells	12 donors	37 donors	1.08129	5.21371	12.547	0.000815234	0.0551239
KLHDC10	0.325599	10 cells	12 donors	37 donors	0.646095	6.85591	12.522	0.000824154	0.0554098
SPAG17	0.00771485	10 cells	12 donors	37 donors	1.64477	1.248	12.5186	0.000825379	0.0554098
EPHA7	0.0109344	10 cells	12 donors	37 donors	1.41304	1.23244	12.4884	0.000836283	0.0557936
MTRNR2L1	0.0390826	10 cells	12 donors	37 donors	-5.72342	6.17184	12.4863	0.000837052	0.0557936
CACNA1H	0.00855212	10 cells	12 donors	37 donors	-1.94615	1.16353	12.4669	0.000844159	0.0560677
COBL	0.0192772	10 cells	12 donors	37 donors	1.12918	2.20387	12.4431	0.000852966	0.0564525
BMPR1B	0.0381157	10 cells	12 donors	37 donors	1.43061	3.59742	12.4272	0.000858907	0.0566455
RAI14	0.473257	10 cells	12 donors	37 donors	0.633182	7.93022	12.4063	0.000866787	0.0569646
FGFR1	0.166806	10 cells	12 donors	37 donors	1.05945	5.96382	12.3875	0.000873906	0.0572317
C1S	0.122541	10 cells	12 donors	37 donors	0.661059	4.71581	12.3721	0.000879821	0.0574183
GINS2	0.00629946	10 cells	12 donors	37 donors	-1.62371	0.918099	12.3603	0.000884357	0.0575139
C20orf194	0.194396	10 cells	12 donors	37 donors	0.631861	5.88274	12.3304	0.000896017	0.0580706
SCUBE3	0.0110141	10 cells	12 donors	37 donors	-1.3044	1.02307	12.2869	0.000913221	0.0589815
MFAP2	0.00494388	10 cells	12 donors	37 donors	1.3618	0.397892	12.2529	0.000926881	0.059658
DNAJC10	0.528686	10 cells	12 donors	37 donors	-1.05496	8.203	12.2245	0.000938506	0.0597971
FN3KRP	0.0365708	10 cells	12 donors	37 donors	-0.775525	3.06916	12.2136	0.000943002	0.0597971
ARL9	0.103562	10 cells	12 donors	37 donors	0.948629	5.34287	12.2123	0.00094353	0.0597971
FKRP	0.0815641	10 cells	12 donors	37 donors	-0.598911	4.30025	12.2104	0.000944314	0.0597971
VMP1	0.388812	10 cells	12 donors	37 donors	0.780407	7.1588	12.2087	0.000945004	0.0597971
AMPD2	0.185107	10 cells	12 donors	37 donors	-1.58323	6.02718	12.197	0.00094988	0.0599032
P4HA2	0.0267229	10 cells	12 donors	37 donors	0.901669	2.71643	12.1757	0.000958766	0.0602607
IRX6	0.00801387	10 cells	12 donors	37 donors	1.85268	1.79449	12.1663	0.000962752	0.0603089
FAM171B	0.023015	10 cells	12 donors	37 donors	0.929247	2.6302	12.0635	0.0010072	0.0628826
SAMD5	0.345015	10 cells	12 donors	37 donors	0.861018	7.2735	12.0493	0.00101352	0.0630669
CCDC136	0.574607	10 cells	12 donors	37 donors	-1.70255	9.18943	12.0333	0.00102065	0.0633007
PDGFA	0.262534	10 cells	12 donors	37 donors	-0.731069	6.30858	12.0183	0.00102738	0.0634859
MAFTRR	0.00774475	10 cells	12 donors	37 donors	1.14671	1.12895	12.0116	0.00103042	0.0634859
RIC3	0.450731	10 cells	12 donors	37 donors	-0.549613	7.5731	11.984	0.00104302	0.0640516
SPSB1	0.0529972	10 cells	12 donors	37 donors	0.912479	3.94552	11.9727	0.0010482	0.0641355
CDH12	0.0994358	10 cells	12 donors	37 donors	1.47908	5.35077	11.9662	0.00105123	0.0641355
COLQ	0.0698024	10 cells	12 donors	37 donors	0.615476	4.24653	11.9533	0.00105724	0.0642926
BAIAP2L1	0.0322947	10 cells	12 donors	37 donors	0.974957	2.92746	11.9179	0.00107381	0.0650322
RETREG1	0.0256564	10 cells	12 donors	37 donors	1.07369	2.81208	11.9093	0.00107791	0.0650322
RPS6KA5	0.265594	10 cells	12 donors	37 donors	-0.627537	6.41361	11.9053	0.00107982	0.0650322
PLSCR4	0.02761	10 cells	12 donors	37 donors	1.46542	2.4335	11.8885	0.00108785	0.0653056
MAOB	0.0526384	10 cells	12 donors	37 donors	0.873986	4.11972	11.8774	0.00109319	0.0653056
KCNK9	0.00327931	10 cells	12 donors	37 donors	-1.82574	0.0520862	11.874	0.00109482	0.0653056
PIP5K1C	0.229073	10 cells	12 donors	37 donors	-0.545632	6.0708	11.865	0.00109918	0.0653575
ZNF423	0.149293	10 cells	12 donors	37 donors	-0.968245	5.34925	11.8531	0.00110495	0.0654929
ULK4	0.318073	10 cells	12 donors	37 donors	0.620487	7.16066	11.8319	0.00111535	0.0659008
PLPP6	0.00483424	10 cells	12 donors	37 donors	1.07676	0.437598	11.8142	0.00112409	0.066208
PMP22	0.109234	10 cells	12 donors	37 donors	1.87084	5.66203	11.7757	0.00114341	0.067135
ENO4	0.0112334	10 cells	12 donors	37 donors	1.30601	1.38434	11.7443	0.00115936	0.0678591
TANC1	0.347009	10 cells	12 donors	37 donors	0.612448	6.9607	11.7268	0.00116839	0.0679771
GPR173	0.0804378	10 cells	12 donors	37 donors	0.620171	4.49552	11.7263	0.00116864	0.0679771
FAM155A	0.0399298	10 cells	12 donors	37 donors	1.46101	3.80394	11.7049	0.00117974	0.0682495
ZNF814	0.227399	10 cells	12 donors	37 donors	-0.506267	6.01095	11.6998	0.0011824	0.0682495
LDLRAD3	0.0676893	10 cells	12 donors	37 donors	1.31968	3.87712	11.696	0.00118441	0.0682495
CUL4B	0.13204	10 cells	12 donors	37 donors	-0.463063	4.99266	11.6894	0.0011879	0.0682495
AC124947.1	0.0373383	10 cells	12 donors	37 donors	0.946368	3.3421	11.6707	0.00119775	0.0685517
DMKN	0.0426809	10 cells	12 donors	37 donors	0.768676	3.54313	11.6656	0.00120048	0.0685517
RIN2	0.339583	10 cells	12 donors	37 donors	0.506137	6.88712	11.6297	0.0012197	0.0694376
HOOK1	0.260281	10 cells	12 donors	37 donors	-0.51326	6.39071	11.6214	0.0012242	0.0694826
HR	0.174262	10 cells	12 donors	37 donors	-1.08644	5.81705	11.605	0.00123313	0.0694866
CCDC122	0.0159679	10 cells	12 donors	37 donors	1.40495	2.02288	11.6041	0.00123362	0.0694866
PLA2G2A	0.0267129	10 cells	12 donors	37 donors	1.85225	2.46401	11.6009	0.0012354	0.0694866
SRRM2	0.787323	10 cells	12 donors	37 donors	-0.993715	9.33323	11.5857	0.00124375	0.0696447
ZNF483	0.23923	10 cells	12 donors	37 donors	0.441518	6.3187	11.5823	0.00124565	0.0696447
AL161757.4	0.234027	10 cells	12 donors	37 donors	1.31572	6.51676	11.5248	0.00127785	0.0711271
AL136307.1	0.00492395	10 cells	12 donors	37 donors	-1.33105	0.400343	11.5214	0.00127976	0.0711271
TRPM2	0.0514124	10 cells	12 donors	37 donors	-1.02464	3.82784	11.4921	0.00129656	0.071848
AP004608.1	0.0140243	10 cells	12 donors	37 donors	1.09282	1.93162	11.4804	0.00130331	0.0720091
SMIM24	0.0288659	10 cells	12 donors	37 donors	-1.35336	3.18947	11.4723	0.00130799	0.072055
UTP25	0.0254371	10 cells	12 donors	37 donors	-0.774129	2.68145	11.4441	0.00132454	0.0726848
STXBP1	0.265923	10 cells	12 donors	37 donors	-0.514261	6.27298	11.4396	0.00132719	0.0726848
ANK1	0.120766	10 cells	12 donors	37 donors	-1.15238	5.11454	11.4029	0.00134904	0.073666
HTRA1	0.170205	10 cells	12 donors	37 donors	-0.781587	5.59917	11.3676	0.00137038	0.0746142
IQCH	0.0685565	10 cells	12 donors	37 donors	0.537834	4.29666	11.3586	0.00137591	0.07469
AC009264.1	0.0233439	10 cells	12 donors	37 donors	-1.10733	2.75836	11.3499	0.00138123	0.07469
KIF5C	0.021779	10 cells	12 donors	37 donors	1.25395	2.78166	11.3459	0.00138374	0.07469
PLEKHH2	0.271026	10 cells	12 donors	37 donors	0.633517	6.7022	11.2882	0.00141983	0.0764177
TBL1Y	0.0550705	10 cells	12 donors	37 donors	-3.24968	3.76732	11.2794	0.00142536	0.0764959
GALNT12	0.0106752	10 cells	12 donors	37 donors	1.01056	1.59467	11.2638	0.00143533	0.0768105
FAM69A	0.249467	10 cells	12 donors	37 donors	0.709559	6.52239	11.2475	0.00144582	0.0771056
LINC01759	0.00474453	10 cells	12 donors	37 donors	1.27655	0.496834	11.2425	0.00144907	0.0771056
AP003086.2	0.023912	10 cells	12 donors	37 donors	1.22629	2.38192	11.2217	0.0014626	0.0772807
MTRNR2L12	0.38335	10 cells	12 donors	37 donors	-1.95433	8.91503	11.2156	0.00146661	0.0772807
DCDC2	0.125999	10 cells	12 donors	37 donors	0.743975	5.30676	11.214	0.00146765	0.0772807
CRABP1	0.00332915	10 cells	12 donors	37 donors	2.41721	0.185734	11.2122	0.00146887	0.0772807
TMPRSS2	0.00426609	10 cells	12 donors	37 donors	1.381	0.460956	11.1886	0.00148441	0.0777119
ME1	0.203327	10 cells	12 donors	37 donors	0.551905	6.07386	11.1872	0.00148536	0.0777119
ADH1B	0.0227758	10 cells	12 donors	37 donors	1.7441	1.85877	11.168	0.00149819	0.0779173
SPEN	0.498754	10 cells	12 donors	37 donors	-0.672151	7.87649	11.1645	0.00150049	0.0779173
PHLDA3	0.00811355	10 cells	12 donors	37 donors	1.67519	0.96455	11.1626	0.00150177	0.0779173
MR1	0.016875	10 cells	12 donors	37 donors	0.889292	1.96576	11.1356	0.00152007	0.078649
TACC1	0.765415	10 cells	12 donors	37 donors	0.48202	9.30709	11.122	0.00152937	0.0788139
RBMS1	0.288041	10 cells	12 donors	37 donors	0.832863	6.51809	11.1186	0.00153168	0.0788139
AC006122.2	0.00330921	10 cells	12 donors	37 donors	1.73724	0.20065	11.1002	0.00154435	0.0792485
OBSL1	0.138638	10 cells	12 donors	37 donors	0.700548	5.26563	11.0897	0.0015516	0.0794031
MTRNR2L8	0.170624	10 cells	12 donors	37 donors	-2.58304	7.57392	11.0817	0.00155719	0.0794717
SNHG26	0.0400993	10 cells	12 donors	37 donors	0.9817	3.26432	11.0621	0.00157093	0.0798034
GAB2	0.194356	10 cells	12 donors	37 donors	0.761999	6.14958	11.0579	0.00157394	0.0798034
PDZRN3	0.62897	10 cells	12 donors	37 donors	0.860459	9.03568	11.0543	0.00157647	0.0798034
LRRC4B	0.0366206	10 cells	12 donors	37 donors	0.903393	3.33261	10.9958	0.00161842	0.0817062
TNR	0.0160277	10 cells	12 donors	37 donors	-1.46249	2.01934	10.9719	0.00163586	0.0823645
AC017104.1	0.0537448	10 cells	12 donors	37 donors	-0.9829	3.91602	10.9633	0.00164221	0.0824625
CHRNA3	0.345553	10 cells	12 donors	37 donors	-0.874182	7.05789	10.9359	0.00166253	0.08326
DDAH1	0.164464	10 cells	12 donors	37 donors	0.737857	5.8298	10.9245	0.00167108	0.0832896
HMGB1	0.672727	10 cells	12 donors	37 donors	-0.67122	8.70714	10.9173	0.00167653	0.0832896
SLC24A4	0.170086	10 cells	12 donors	37 donors	-1.61209	5.90254	10.9159	0.00167756	0.0832896
ASTN2	0.0752846	10 cells	12 donors	37 donors	0.956578	4.35368	10.9115	0.00168091	0.0832896
ERV3-1	0.0538644	10 cells	12 donors	37 donors	0.65182	3.57876	10.8931	0.0016949	0.0837551
LRIT3	0.507565	10 cells	12 donors	37 donors	-0.714419	7.8663	10.8874	0.00169925	0.0837551
APLF	0.075464	10 cells	12 donors	37 donors	0.569688	4.38723	10.8794	0.00170533	0.0838341
SLC6A9	0.133465	10 cells	12 donors	37 donors	-0.836693	5.28031	10.8435	0.00173312	0.0849775
SNRNP35	0.121564	10 cells	12 donors	37 donors	-0.440847	4.90562	10.8263	0.0017466	0.0854146
TJP1	0.413153	10 cells	12 donors	37 donors	0.552432	7.27883	10.786	0.00177868	0.0861937
ASPA	0.171491	10 cells	12 donors	37 donors	-0.863342	5.77785	10.7821	0.00178178	0.0861937
AL359265.3	0.0177222	10 cells	12 donors	37 donors	0.795677	2.23834	10.7805	0.00178309	0.0861937
SLC2A10	0.029753	10 cells	12 donors	37 donors	0.934601	2.82898	10.7736	0.0017886	0.0861937
AC011043.1	0.0191675	10 cells	12 donors	37 donors	1.1915	2.35566	10.7729	0.0017892	0.0861937
BAALC-AS1	0.057682	10 cells	12 donors	37 donors	0.685114	4.12206	10.7717	0.00179014	0.0861937
TRIB2	0.0252577	10 cells	12 donors	37 donors	1.34395	1.83469	10.7532	0.00180522	0.0866969
TMEM126B	0.100971	10 cells	12 donors	37 donors	-0.519866	4.54408	10.7336	0.00182125	0.0872431
CCNB1	0.00390726	10 cells	12 donors	37 donors	-1.83132	0.240882	10.7081	0.00184228	0.0880255
CCDC175	0.322598	10 cells	12 donors	37 donors	-0.696516	6.89977	10.6773	0.00186811	0.0890324
BSPH1	0.0264637	10 cells	12 donors	37 donors	-1.5371	2.9002	10.6515	0.00189005	0.0898492
MOCOS	0.0254271	10 cells	12 donors	37 donors	0.788149	2.64186	10.6417	0.00189844	0.0899958
DKK3	0.066244	10 cells	12 donors	37 donors	1.21708	4.09851	10.6314	0.00190732	0.0899958
RBPMS	0.177262	10 cells	12 donors	37 donors	0.988598	5.60682	10.6312	0.00190755	0.0899958
P2RX6	0.00363814	10 cells	12 donors	37 donors	1.59761	0.256971	10.6215	0.00191594	0.0901649
SLC22A15	0.010416	10 cells	12 donors	37 donors	1.5616	1.49159	10.5982	0.00193625	0.0908921
HBB	0.0140542	10 cells	12 donors	37 donors	-3.69717	4.19456	10.5713	0.00195997	0.0917332
CCDC181	0.194037	10 cells	12 donors	37 donors	-0.643783	5.97506	10.5653	0.00196526	0.0917332
SEMA3A	0.044186	10 cells	12 donors	37 donors	1.07959	3.4554	10.5613	0.00196886	0.0917332
SLC26A4-AS1	0.0234037	10 cells	12 donors	37 donors	-1.36885	2.45125	10.5518	0.00197735	0.0919001
ATAD3C	0.0293842	10 cells	12 donors	37 donors	-0.914076	2.71491	10.5108	0.00201447	0.093054
AC135983.1	0.00772482	10 cells	12 donors	37 donors	0.992427	1.13334	10.5082	0.00201687	0.093054
TUB	0.178079	10 cells	12 donors	37 donors	-0.648377	5.42945	10.508	0.00201708	0.093054
VSTM4	0.021181	10 cells	12 donors	37 donors	0.879156	2.14753	10.4926	0.00203116	0.0934735
CRIM1	0.549708	10 cells	12 donors	37 donors	0.565146	8.14683	10.4685	0.00205351	0.0941506
LINC01856	0.00440564	10 cells	12 donors	37 donors	1.23244	0.410815	10.4659	0.00205593	0.0941506
TSNARE1	0.2423	10 cells	12 donors	37 donors	-0.511675	6.13203	10.4575	0.00206384	0.0942824
MCF2	0.011971	10 cells	12 donors	37 donors	1.08898	1.50297	10.449	0.00207184	0.0944173
SPACA6	0.126607	10 cells	12 donors	37 donors	-0.810077	5.28015	10.4169	0.00210225	0.0955566
TNC	0.003987	10 cells	12 donors	37 donors	1.94924	0.577483	10.4119	0.00210704	0.0955566
NRP2	0.0531966	10 cells	12 donors	37 donors	1.2982	3.78326	10.3905	0.00212763	0.0962574
TUBG2	0.050605	10 cells	12 donors	37 donors	0.599878	3.51783	10.3731	0.00214451	0.0963616
GPR146	0.0220382	10 cells	12 donors	37 donors	-0.880552	2.36721	10.3715	0.00214614	0.0963616
CABCOCO1	0.00407671	10 cells	12 donors	37 donors	1.27321	0.172759	10.3698	0.00214776	0.0963616
MED16	0.0671112	10 cells	12 donors	37 donors	-0.865915	4.26592	10.3635	0.00215395	0.0963616
EPDR1	0.016865	10 cells	12 donors	37 donors	0.994144	2.0907	10.3617	0.00215566	0.0963616
AL139220.2	0.493222	10 cells	12 donors	37 donors	-1.35115	8.4867	10.3433	0.00217384	0.0969429
AGRN	0.0123298	10 cells	12 donors	37 donors	1.02733	1.88058	10.3315	0.00218556	0.097026
WWC2	0.604908	10 cells	12 donors	37 donors	0.522549	8.39327	10.331	0.00218606	0.097026
RIPK2	0.0373682	10 cells	12 donors	37 donors	0.745717	3.0363	10.3161	0.00220098	0.097457
STX5	0.202659	10 cells	12 donors	37 donors	-0.417361	5.88691	10.3029	0.00221424	0.0978131
LINC00498	0.0342982	10 cells	12 donors	37 donors	0.913729	3.32993	10.2869	0.00223041	0.0982957
AC007563.2	0.0831689	10 cells	12 donors	37 donors	-1.12273	4.92963	10.2713	0.00224636	0.0987658
EBNA1BP2	0.0448637	10 cells	12 donors	37 donors	0.654322	3.55635	10.2635	0.00225435	0.0988629
LINC01505	0.238094	10 cells	12 donors	37 donors	1.06448	7.57551	10.2589	0.00225912	0.0988629
RTN4RL1	0.16271	10 cells	12 donors	37 donors	-0.867768	5.59583	10.2465	0.00227192	0.0990795
PLTP	0.0557881	10 cells	12 donors	37 donors	0.707731	3.57033	10.2439	0.00227465	0.0990795
NRBP1	0.155104	10 cells	12 donors	37 donors	-0.422556	5.41369	10.2331	0.00228583	0.0993357
SLC41A2	0.128292	10 cells	12 donors	37 donors	0.657416	5.21957	10.2093	0.00231086	0.100068
HSDL1	0.106642	10 cells	12 donors	37 donors	-0.594267	4.65547	10.2023	0.00231823	0.100068
MT-ND5	0.282379	10 cells	12 donors	37 donors	-1.19432	7.0978	10.2018	0.00231872	0.100068
CANX	0.28515	10 cells	12 donors	37 donors	-0.450207	6.30485	10.1962	0.00232473	0.100097
PPP1R37	0.0598848	10 cells	12 donors	37 donors	-0.751785	3.88763	10.1826	0.00233923	0.100374
AC019211.1	0.00719654	10 cells	12 donors	37 donors	1.31551	1.23451	10.1801	0.00234188	0.100374
CEP170	0.299703	10 cells	12 donors	37 donors	0.439594	6.65284	10.1657	0.00235728	0.100803
LINC01356	0.140651	10 cells	12 donors	37 donors	-0.8761	5.39948	10.1399	0.00238527	0.101768
ECSIT	0.118274	10 cells	12 donors	37 donors	-0.470586	4.9279	10.1336	0.00239219	0.101831
LINC02008	0.188346	10 cells	12 donors	37 donors	-0.948262	6.36048	10.1277	0.0023986	0.101872
IGHGP	0.0138947	10 cells	12 donors	37 donors	-2.91728	1.32617	10.1224	0.00240445	0.10189
AC007785.1	0.00386739	10 cells	12 donors	37 donors	1.3825	0.403069	10.091	0.00243927	0.103132
PINX1.1	0.0188087	10 cells	12 donors	37 donors	-0.980163	2.22754	10.068	0.00246515	0.103992
CYBRD1	0.103273	10 cells	12 donors	37 donors	0.560093	4.54647	10.0527	0.00248244	0.104486
TMC6	0.0250284	10 cells	12 donors	37 donors	0.863946	2.43362	10.0417	0.00249499	0.104778
CYTH3	0.150749	10 cells	12 donors	37 donors	0.622523	5.50484	10.0311	0.00250718	0.105055
GJC1	0.0149513	10 cells	12 donors	37 donors	1.46101	2.52033	10.0153	0.00252535	0.10558
CEP104	0.376662	10 cells	12 donors	37 donors	-0.541759	7.12765	9.99825	0.00254522	0.106012
ZNF555	0.0746267	10 cells	12 donors	37 donors	-0.532223	4.21131	9.99672	0.00254701	0.106012
ACSL5	0.138708	10 cells	12 donors	37 donors	-0.709053	5.14248	9.96902	0.0025796	0.10713
EPHX2	0.161085	10 cells	12 donors	37 donors	-0.590202	5.48045	9.96302	0.00258672	0.107188
AC068675.1	0.0353647	10 cells	12 donors	37 donors	-0.712375	3.18058	9.94772	0.00260495	0.10748
MAP1A	0.00565158	10 cells	12 donors	37 donors	1.64764	0.622355	9.94363	0.00260985	0.10748
KIF24	0.0100871	10 cells	12 donors	37 donors	0.853422	1.42946	9.9427	0.00261097	0.10748
GPAT2	0.00859199	10 cells	12 donors	37 donors	-1.58503	1.41184	9.93069	0.00262542	0.107838
SNX7	0.0309092	10 cells	12 donors	37 donors	0.699118	2.96478	9.90766	0.00265336	0.108747
AP1S3	0.0641708	10 cells	12 donors	37 donors	0.694983	4.10398	9.85686	0.0027161	0.111075
NOP14-AS1	0.0255766	10 cells	12 donors	37 donors	-0.749148	2.60742	9.83851	0.00273913	0.111773
LINC01594	0.00310986	10 cells	12 donors	37 donors	1.5848	0.315737	9.80632	0.00278005	0.113094
SLC4A8	0.126767	10 cells	12 donors	37 donors	-1.02893	5.19374	9.80358	0.00278356	0.113094
MRPL21	0.0326236	10 cells	12 donors	37 donors	-0.680948	2.83906	9.79612	0.00279315	0.113238
SLC13A4	0.0160477	10 cells	12 donors	37 donors	1.32898	2.01323	9.76435	0.00283437	0.11466
ARHGEF37	0.41405	10 cells	12 donors	37 donors	-0.548927	7.24411	9.75538	0.00284612	0.114887
TBC1D8B	0.0465483	10 cells	12 donors	37 donors	0.753597	3.51011	9.74115	0.00286488	0.115269
B3GALT5-AS1	0.0126787	10 cells	12 donors	37 donors	0.881593	1.92343	9.73888	0.00286788	0.115269
CEP112	0.220063	10 cells	12 donors	37 donors	0.478588	6.19843	9.70733	0.00290995	0.11671
TM4SF1	0.0103363	10 cells	12 donors	37 donors	1.77462	1.77721	9.69454	0.00292719	0.11715
USP53	0.225016	10 cells	12 donors	37 donors	0.728035	6.14142	9.68159	0.00294476	0.11727
NEFH	0.00420629	10 cells	12 donors	37 donors	1.32089	0.365289	9.67951	0.00294759	0.11727
RNF32	0.00471463	10 cells	12 donors	37 donors	1.3257	0.369915	9.67798	0.00294968	0.11727
FAM122A	0.124544	10 cells	12 donors	37 donors	-0.828093	5.10047	9.67391	0.00295523	0.11727
GRAMD2A	0.0238423	10 cells	12 donors	37 donors	0.706444	2.63937	9.64387	0.00299656	0.118051
WDR62	0.0121205	10 cells	12 donors	37 donors	-1.13264	1.35043	9.64204	0.0029991	0.118051
CMTM7	0.0567849	10 cells	12 donors	37 donors	0.756847	3.90997	9.64184	0.00299938	0.118051
FZD6	0.253912	10 cells	12 donors	37 donors	0.618369	6.33393	9.6413	0.00300013	0.118051
AL163051.1	0.00286067	10 cells	12 donors	37 donors	1.12153	0.121374	9.62526	0.00302248	0.118681
GPM6B	0.0795905	10 cells	12 donors	37 donors	0.903895	4.37191	9.613	0.00303966	0.118876
CHI3L1	0.0976218	10 cells	12 donors	37 donors	1.24136	5.42066	9.61052	0.00304315	0.118876
EDIL3	0.480713	10 cells	12 donors	37 donors	0.77208	8.0432	9.60816	0.00304648	0.118876
FNDC5	0.139186	10 cells	12 donors	37 donors	-0.888436	5.55447	9.60366	0.00305283	0.118876
MAML1	0.175418	10 cells	12 donors	37 donors	-0.497038	5.59607	9.57919	0.00308762	0.119778
CCL2	0.0059207	10 cells	12 donors	37 donors	1.72344	1.13206	9.57576	0.00309253	0.119778
HNRNPA3	0.460668	10 cells	12 donors	37 donors	-0.403427	7.39407	9.57393	0.00309516	0.119778
DCST1	0.00449535	10 cells	12 donors	37 donors	-1.66318	0.385319	9.55592	0.0031211	0.120532
CACNA1F	0.107729	10 cells	12 donors	37 donors	-1.01432	4.92153	9.5292	0.00316	0.121783
SOAT1	0.155752	10 cells	12 donors	37 donors	0.746627	5.33516	9.48352	0.00322768	0.124039
FBXO21	0.39254	10 cells	12 donors	37 donors	-0.452148	7.09887	9.48079	0.00323177	0.124039
MAP4K1	0.0246995	10 cells	12 donors	37 donors	-0.969076	2.49976	9.46719	0.00325224	0.124569
WASF1	0.0297032	10 cells	12 donors	37 donors	0.756086	2.81684	9.41745	0.00332828	0.127222
LINC00558	0.0095389	10 cells	12 donors	37 donors	1.75291	0.731998	9.39287	0.00336655	0.128423
TNFRSF14	0.695642	10 cells	12 donors	37 donors	-0.727438	8.72291	9.38124	0.00338481	0.128857
AC010542.3	0.054921	10 cells	12 donors	37 donors	-0.663364	3.78951	9.36961	0.00340318	0.129219
SLC22A6	0.145665	10 cells	12 donors	37 donors	-0.908621	5.24449	9.36649	0.00340813	0.129219
WDFY1	0.258657	10 cells	12 donors	37 donors	0.539084	6.21543	9.34921	0.00343566	0.13
MFHAS1	0.113709	10 cells	12 donors	37 donors	0.564907	5.04062	9.32471	0.00347508	0.130962
CFDP1	0.511931	10 cells	12 donors	37 donors	-0.419548	7.86337	9.31558	0.0034899	0.130962
NIPSNAP3B	0.0252876	10 cells	12 donors	37 donors	0.763701	2.54381	9.3143	0.00349197	0.130962
ZDHHC13	0.0418735	10 cells	12 donors	37 donors	0.706111	3.44595	9.31221	0.00349539	0.130962
CA4	0.0120507	10 cells	12 donors	37 donors	-2.01101	1.25588	9.3118	0.00349605	0.130962
YEATS2-AS1	0.00539242	10 cells	12 donors	37 donors	-1.48956	0.543281	9.30595	0.0035056	0.131058
HRASLS	0.130445	10 cells	12 donors	37 donors	-0.615788	5.19905	9.30094	0.00351379	0.131102
DHX16	0.0922692	10 cells	12 donors	37 donors	-0.646649	4.53865	9.28464	0.00354061	0.131768
CYP4A22-AS1	0.00424616	10 cells	12 donors	37 donors	1.40126	0.630415	9.27704	0.00355318	0.131768
AC007220.1	0.112832	10 cells	12 donors	37 donors	-0.725275	5.06541	9.2746	0.00355722	0.131768
SHC4	0.148516	10 cells	12 donors	37 donors	-1.0553	5.60147	9.27305	0.00355979	0.131768
ZNF615	0.071158	10 cells	12 donors	37 donors	-0.562119	4.18855	9.24942	0.00359926	0.132967
NPTXR	0.0156191	10 cells	12 donors	37 donors	1.09841	2.1294	9.22496	0.00364059	0.134049
ASAP1-IT2	0.0121006	10 cells	12 donors	37 donors	0.919832	1.55617	9.22361	0.00364288	0.134049
ZNF486	0.0854315	10 cells	12 donors	37 donors	-0.546127	4.4076	9.21041	0.00366541	0.134606
EEPD1	0.15021	10 cells	12 donors	37 donors	-0.625041	5.39405	9.20617	0.00367268	0.134606
IDS	0.0669517	10 cells	12 donors	37 donors	0.722762	3.79548	9.19797	0.00368679	0.134606
NRCAM	0.0188286	10 cells	12 donors	37 donors	1.70018	3.24371	9.19722	0.00368808	0.134606
AC005808.1	0.00337898	10 cells	12 donors	37 donors	-1.60027	0.0826486	10.2351	0.00369395	0.134606
CHCHD6	0.202978	10 cells	12 donors	37 donors	0.524677	5.9126	9.17618	0.00372452	0.1354
C22orf31	0.0039571	10 cells	12 donors	37 donors	1.25731	0.644503	9.17293	0.00373018	0.1354
STRIP2	0.877619	10 cells	12 donors	37 donors	0.539883	10.4232	9.16697	0.00374059	0.135515
AC139887.4	0.0201643	10 cells	12 donors	37 donors	-0.93874	2.34804	9.16062	0.00375173	0.135656
GJA1	0.0665431	10 cells	12 donors	37 donors	0.700941	3.87673	9.15085	0.0037689	0.136015
MAML3	0.249198	10 cells	12 donors	37 donors	-0.911526	6.38512	9.14528	0.00377874	0.136062
ISM2	0.031288	10 cells	12 donors	37 donors	-0.912418	3.00793	9.14188	0.00378475	0.136062
C15orf53	0.0137153	10 cells	12 donors	37 donors	-1.16186	1.75455	9.12997	0.0038059	0.136561
ZNF316	0.0866575	10 cells	12 donors	37 donors	-0.818162	4.74396	9.11867	0.00382609	0.137022
SSU72	0.12564	10 cells	12 donors	37 donors	-0.490878	4.79714	9.11341	0.00383553	0.137098
CDH2	0.0111835	10 cells	12 donors	37 donors	1.50413	1.12567	9.08517	0.00388661	0.138659
MAPK6	0.358451	10 cells	12 donors	37 donors	-0.407954	6.93235	9.06614	0.00392141	0.13941
EPHX4	0.00979806	10 cells	12 donors	37 donors	0.861735	1.42428	9.06553	0.00392254	0.13941
TMEM163	0.0140542	10 cells	12 donors	37 donors	-1.58525	1.58459	9.04673	0.00395727	0.140378
AC006254.1	0.00504356	10 cells	12 donors	37 donors	-1.4935	0.397675	9.03924	0.00397118	0.140605
KLF17	0.0245201	10 cells	12 donors	37 donors	-1.23138	2.72942	9.02378	0.00400009	0.140753
ADAMTSL5	0.0211012	10 cells	12 donors	37 donors	0.8171	2.49079	9.02217	0.00400313	0.140753
RIPK4	0.00464486	10 cells	12 donors	37 donors	1.54449	0.726002	9.01759	0.00401173	0.140753
NAB1	0.114258	10 cells	12 donors	37 donors	-0.52107	4.62848	9.0158	0.00401511	0.140753
SLC27A6	0.0126189	10 cells	12 donors	37 donors	1.16215	1.86899	9.01085	0.00402443	0.140753
RDH10	0.652632	10 cells	12 donors	37 donors	-0.580798	8.8695	9.00903	0.00402788	0.140753
PITPNM2	0.817734	10 cells	12 donors	37 donors	-0.509119	9.64507	9.009	0.00402794	0.140753
SLC16A3	0.302813	10 cells	12 donors	37 donors	-0.984945	7.06958	8.99789	0.004049	0.141225
AC093766.1	0.0142635	10 cells	12 donors	37 donors	1.22101	1.92848	8.99104	0.00406205	0.141417
PXDC1	0.0240416	10 cells	12 donors	37 donors	0.808265	2.60058	8.98146	0.00408035	0.141649
AC005697.1	0.0268923	10 cells	12 donors	37 donors	-1.07518	2.76735	8.97814	0.00408673	0.141649
ABCC3	0.0277097	10 cells	12 donors	37 donors	1.09519	3.22337	8.96697	0.00410822	0.141649
ZFYVE16	0.562586	10 cells	12 donors	37 donors	-0.583642	8.04732	8.96393	0.00411411	0.141649
AJ009632.2	0.0137153	10 cells	12 donors	37 donors	-1.33321	1.4588	8.96388	0.00411419	0.141649
AC099560.1	0.00449535	10 cells	12 donors	37 donors	2.01484	0.589648	8.96358	0.00411478	0.141649
DSCAM	0.0582401	10 cells	12 donors	37 donors	-1.10437	3.396	8.95775	0.00412607	0.141649
AC096677.1	0.0410063	10 cells	12 donors	37 donors	0.741027	3.38582	8.95253	0.0041362	0.141649
TF	0.0192871	10 cells	12 donors	37 donors	1.04612	2.4566	8.95053	0.00414009	0.141649
MORF4L2	0.195852	10 cells	12 donors	37 donors	0.621987	5.81817	8.94554	0.00414981	0.141649
FRG1	0.0895281	10 cells	12 donors	37 donors	-0.647501	4.48769	8.94372	0.00415336	0.141649
MROH7-TTC4	0.152403	10 cells	12 donors	37 donors	-0.795106	5.52947	8.94059	0.00415948	0.141649
GNG13	0.0437474	10 cells	12 donors	37 donors	-0.980348	3.44687	8.91669	0.0042065	0.142991
LINC00499	0.013197	10 cells	12 donors	37 donors	1.05053	1.8446	8.89521	0.00424923	0.144137
HNRNPM	0.461346	10 cells	12 donors	37 donors	-0.402943	7.31238	8.89142	0.0042568	0.144137
FBXO41	0.0192772	10 cells	12 donors	37 donors	0.820154	2.28653	8.88818	0.00426331	0.144137
RHOBTB1	0.198692	10 cells	12 donors	37 donors	-0.616274	5.75432	8.87598	0.00428786	0.144342
PPEF2	0.00939936	10 cells	12 donors	37 donors	-1.32227	0.996026	8.8759	0.00428802	0.144342
SUPT3H	0.299045	10 cells	12 donors	37 donors	0.63068	6.76013	8.87369	0.00429248	0.144342
FCHSD1	0.00919004	10 cells	12 donors	37 donors	1.47561	1.13503	8.86871	0.00430257	0.144422
CLGN	0.00524291	10 cells	12 donors	37 donors	1.16379	0.851137	8.85242	0.00433572	0.145142
PPFIBP1	0.0943723	10 cells	12 donors	37 donors	0.68307	4.45582	8.85055	0.00433954	0.145142
ZNF680	0.329237	10 cells	12 donors	37 donors	0.410108	6.88128	8.82692	0.00438813	0.146506
ACSBG1	0.0408568	10 cells	12 donors	37 donors	-0.943341	3.31107	8.81435	0.00441423	0.147115
IL1R1	0.0290652	10 cells	12 donors	37 donors	1.15902	2.86582	8.80656	0.00443046	0.147393
SYF2	0.0553396	10 cells	12 donors	37 donors	-0.558267	3.61915	8.79537	0.00445391	0.147713
RASEF	0.0209916	10 cells	12 donors	37 donors	1.04536	2.44263	8.79446	0.00445583	0.147713
DDIT4	0.0746467	10 cells	12 donors	37 donors	1.36444	4.39005	8.78429	0.00447727	0.148161
LINC01503	0.0224767	10 cells	12 donors	37 donors	0.861813	2.55317	8.76636	0.00451531	0.149157
GRIA2	0.131551	10 cells	12 donors	37 donors	-1.01376	5.5955	8.7486	0.00455335	0.149893
AC104964.4	0.0395511	10 cells	12 donors	37 donors	-0.771153	3.17739	8.74848	0.0045536	0.149893
AXL	0.062576	10 cells	12 donors	37 donors	0.759741	4.14	8.7433	0.00456476	0.149996
GABRB1	0.115663	10 cells	12 donors	37 donors	-0.953773	4.98876	8.72558	0.00460312	0.150992
GET4	0.0144529	10 cells	12 donors	37 donors	-0.893626	1.82386	8.71496	0.00462629	0.151283
ZNF596	0.0390328	10 cells	12 donors	37 donors	0.466806	3.39257	8.71411	0.00462815	0.151283
FBLN2	0.0105058	10 cells	12 donors	37 donors	1.00242	1.44727	8.69551	0.00466904	0.152354
NDUFS7	0.0948109	10 cells	12 donors	37 donors	-0.737182	4.691	8.68598	0.00469014	0.15265
MAPK12	0.00799394	10 cells	12 donors	37 donors	1.35287	1.048	8.68405	0.00469442	0.15265
IL7	0.00820326	10 cells	12 donors	37 donors	1.36318	0.957699	8.67835	0.00470709	0.152701
PLPPR4	0.00420629	10 cells	12 donors	37 donors	1.39522	0.122335	8.67602	0.00471228	0.152701
AJUBA	0.00760521	10 cells	12 donors	37 donors	1.02103	0.979614	8.66845	0.00472919	0.152984
KIF21B	0.393766	10 cells	12 donors	37 donors	-0.614552	7.28224	8.6563	0.00475648	0.153601
RB1CC1	0.50003	10 cells	12 donors	37 donors	-0.376404	7.76997	8.64734	0.00477668	0.153988
HUNK	0.222285	10 cells	12 donors	37 donors	-0.896057	6.40281	8.63188	0.00481179	0.154837
LINC01876	0.0157387	10 cells	12 donors	37 donors	1.2326	2.63374	8.62257	0.00483306	0.154837
ACTN2	0.0436377	10 cells	12 donors	37 donors	1.1092	3.85339	8.62065	0.00483745	0.154837
PMEPA1	0.0988577	10 cells	12 donors	37 donors	0.662223	4.69864	8.62041	0.00483801	0.154837
HNRNPU	0.474174	10 cells	12 donors	37 donors	-0.483846	7.47078	8.61326	0.00485443	0.154837
AL352984.1	0.00389729	10 cells	12 donors	37 donors	-1.07689	0.270346	8.60996	0.00486203	0.154837
KHDC1	0.0672109	10 cells	12 donors	37 donors	0.480964	4.20923	8.60394	0.00487591	0.154837
APPL2	0.601679	10 cells	12 donors	37 donors	-0.48269	8.34818	8.60176	0.00488096	0.154837
PLIN5	0.178996	10 cells	12 donors	37 donors	-0.672286	5.7705	8.60031	0.00488431	0.154837
BRD9	0.136346	10 cells	12 donors	37 donors	-0.605963	5.23978	8.59973	0.00488566	0.154837
SLC1A3	0.0206826	10 cells	12 donors	37 donors	1.31563	2.24378	8.58494	0.00492004	0.155663
NASP	0.280326	10 cells	12 donors	37 donors	-0.500582	6.50242	8.58012	0.00493129	0.155756
DMAP1	0.0878137	10 cells	12 donors	37 donors	-0.730298	4.63726	8.54082	0.00502411	0.157857
PLCD3	0.0281383	10 cells	12 donors	37 donors	0.68361	2.7049	8.53935	0.00502763	0.157857
TAF10	0.0254769	10 cells	12 donors	37 donors	-0.768918	2.65851	8.53823	0.00503029	0.157857
PRLR	0.00930965	10 cells	12 donors	37 donors	1.39774	1.2654	8.53746	0.00503213	0.157857
GFOD1	0.0258856	10 cells	12 donors	37 donors	0.846367	2.61669	8.53407	0.00504025	0.157857
LINC01091	0.0151705	10 cells	12 donors	37 donors	-1.29516	1.88988	8.53064	0.00504847	0.157857
ANKRD11	0.828788	10 cells	12 donors	37 donors	-0.708494	9.74841	8.52713	0.00505687	0.157857
GLB1L3	0.0330124	10 cells	12 donors	37 donors	1.25577	3.1984	8.5222	0.00506872	0.157857
FIGN	0.171581	10 cells	12 donors	37 donors	0.778385	5.75412	8.51823	0.0050783	0.157857
FBRSL1	0.152802	10 cells	12 donors	37 donors	-0.48889	5.30726	8.51666	0.0050821	0.157857
WWTR1	0.744822	10 cells	12 donors	37 donors	0.592123	9.41007	8.50908	0.00510042	0.158164
STON2	0.0300421	10 cells	12 donors	37 donors	1.02087	2.97351	8.50036	0.0051216	0.158558
PHF12	0.217999	10 cells	12 donors	37 donors	-0.329663	5.91889	8.49458	0.00513568	0.158624
FBXO5	0.008283	10 cells	12 donors	37 donors	-1.22458	1.06826	8.49253	0.00514068	0.158624
LMX1A	0.117916	10 cells	12 donors	37 donors	1.06174	5.30384	8.47506	0.00518357	0.15938
NMD3	0.210255	10 cells	12 donors	37 donors	0.520764	6.24411	8.47461	0.00518467	0.15938
ARAP2	0.0796304	10 cells	12 donors	37 donors	1.08332	4.61735	8.47209	0.0051909	0.15938
SAFB	0.316508	10 cells	12 donors	37 donors	-0.38698	6.56953	8.46786	0.00520134	0.15938
PEG3	0.0381157	10 cells	12 donors	37 donors	-0.854027	3.3237	8.46528	0.00520772	0.15938
TUT4	0.590983	10 cells	12 donors	37 donors	-0.38091	8.17234	8.45414	0.0052354	0.159966
AF117829.1	0.271385	10 cells	12 donors	37 donors	0.521579	6.48422	8.44812	0.00525042	0.160163
UNC13B	0.777147	10 cells	12 donors	37 donors	-0.509246	9.28751	8.44051	0.00526946	0.160483
ERI2	0.071178	10 cells	12 donors	37 donors	0.460762	4.18215	8.43681	0.00527876	0.160505
KLHL13	0.135389	10 cells	12 donors	37 donors	0.659702	5.61864	8.41254	0.00534009	0.162107
LINC01135	0.054293	10 cells	12 donors	37 donors	0.607883	3.91542	8.40243	0.00536589	0.16241
TMEM273	0.00576122	10 cells	12 donors	37 donors	1.46969	0.339078	8.40183	0.00536741	0.16241
PDE8B	0.0581305	10 cells	12 donors	37 donors	0.648786	4.02992	8.39474	0.00538556	0.162696
ACTN4	0.43856	10 cells	12 donors	37 donors	0.417447	7.37136	8.38322	0.00541522	0.163152
SPATA6	0.310837	10 cells	12 donors	37 donors	0.456212	6.81384	8.38211	0.00541807	0.163152
GBGT1	0.00899069	10 cells	12 donors	37 donors	1.10044	0.945214	8.37055	0.00544803	0.163791
NPSR1-AS1	0.0390427	10 cells	12 donors	37 donors	0.998574	4.2466	8.35863	0.00547907	0.16446
IL34	0.0136056	10 cells	12 donors	37 donors	0.949616	1.90432	8.34742	0.00550844	0.164864
PELI2	0.541594	10 cells	12 donors	37 donors	-0.498583	8.15447	8.33825	0.00553259	0.164864
AC130456.2	0.0279589	10 cells	12 donors	37 donors	-1.22705	2.64519	8.33765	0.00553417	0.164864
AC073316.3	0.00441561	10 cells	12 donors	37 donors	-1.45921	0.250013	8.33554	0.00553974	0.164864
HSP90B1	0.167285	10 cells	12 donors	37 donors	-0.945253	5.55224	8.33415	0.00554343	0.164864
ABCA9	0.135369	10 cells	12 donors	37 donors	0.682349	5.20044	8.33173	0.00554983	0.164864
PRC1-AS1	0.144449	10 cells	12 donors	37 donors	-0.748725	5.2508	8.32823	0.0055591	0.164864
DUSP8	0.00454518	10 cells	12 donors	37 donors	1.56068	0.24144	8.32678	0.00556296	0.164864
CCDC22	0.0238223	10 cells	12 donors	37 donors	-0.72369	2.51329	8.31996	0.0055811	0.165141
TMEM164	0.362359	10 cells	12 donors	37 donors	0.566007	7.15229	8.30857	0.00561153	0.165437
HPN	0.025168	10 cells	12 donors	37 donors	0.790261	2.7942	8.30707	0.00561556	0.165437
DDX60	0.0232442	10 cells	12 donors	37 donors	1.33868	2.92382	8.3063	0.00561762	0.165437
CCDC66	0.385513	10 cells	12 donors	37 donors	-0.325301	7.0988	8.29379	0.00565129	0.166014
ATRNL1	0.360156	10 cells	12 donors	37 donors	0.779605	7.34265	8.29244	0.00565492	0.166014
MAP3K21	0.0145326	10 cells	12 donors	37 donors	0.814066	1.97075	8.28593	0.00567255	0.16627
SLC6A7	0.00275103	10 cells	12 donors	37 donors	1.14725	0.231585	8.27345	0.00570647	0.166852
AL357375.1	0.00258158	10 cells	12 donors	37 donors	-2.06089	-0.00105062	8.2699	0.00571616	0.166852
AP001363.2	0.00165461	10 cells	12 donors	37 donors	1.53729	-0.1257	8.26882	0.0057191	0.166852
RGL3	0.0918705	10 cells	12 donors	37 donors	0.655588	4.61564	8.26112	0.00574019	0.166968
PRPF6	0.204812	10 cells	12 donors	37 donors	-0.441858	5.91149	8.26086	0.00574092	0.166968
PHKA2	0.154835	10 cells	12 donors	37 donors	-0.39893	5.3633	9.27303	0.00577349	0.167382
CFAP97	0.313348	10 cells	12 donors	37 donors	-0.430042	6.72877	8.24641	0.00578072	0.167382
ELK4	0.210633	10 cells	12 donors	37 donors	-0.380061	5.83955	8.24595	0.00578198	0.167382
NCL	0.215856	10 cells	12 donors	37 donors	-0.738003	6.04161	8.23949	0.00579987	0.167641
PCDHGA5	0.0393816	10 cells	12 donors	37 donors	-0.836562	3.29736	8.22545	0.00583896	0.168511
AC040977.1	0.00653868	10 cells	12 donors	37 donors	1.13286	0.968156	8.22221	0.00584802	0.168513
SLC1A1	0.0293643	10 cells	12 donors	37 donors	0.997859	2.94661	8.19985	0.00591097	0.169798
EGFLAM	0.0192473	10 cells	12 donors	37 donors	-1.32627	1.92119	8.19575	0.00592257	0.169798
HSF4	0.158513	10 cells	12 donors	37 donors	0.534407	5.63259	8.19514	0.00592429	0.169798
LSR	0.371928	10 cells	12 donors	37 donors	-0.466017	6.9872	8.19276	0.00593104	0.169798
AC015961.2	0.0329127	10 cells	12 donors	37 donors	-0.757157	3.24909	8.19034	0.00593793	0.169798
PCDHGA7	0.0210813	10 cells	12 donors	37 donors	-1.02589	2.32558	8.18405	0.00595586	0.170051
BPIFB4	0.00257162	10 cells	12 donors	37 donors	1.4582	0.131321	8.17576	0.00597955	0.170467
MT-CYB	0.385653	10 cells	12 donors	37 donors	-1.22062	9.70327	8.17053	0.00599455	0.170635
FREM1	0.372496	10 cells	12 donors	37 donors	-0.918211	7.38182	8.16381	0.00601387	0.170925
CYP19A1	0.00508343	10 cells	12 donors	37 donors	1.22895	0.527444	8.14902	0.00605668	0.171881
KDM3B	0.554971	10 cells	12 donors	37 donors	-0.392923	7.95282	8.13606	0.00609442	0.17269
FAM85B	0.0283974	10 cells	12 donors	37 donors	0.745162	2.58961	11.0458	0.00613924	0.173132
NFKB2	0.0233439	10 cells	12 donors	37 donors	0.902699	2.73872	8.11795	0.00614759	0.173132
CA12	0.0755238	10 cells	12 donors	37 donors	-1.34761	4.81374	8.11547	0.00615491	0.173132
NUB1	0.158314	10 cells	12 donors	37 donors	-0.36975	5.37005	8.11428	0.00615845	0.173132
CD164	0.314196	10 cells	12 donors	37 donors	-0.611844	6.64691	8.11243	0.00616389	0.173132
KAZN	0.427008	10 cells	12 donors	37 donors	0.860107	8.75268	8.10972	0.00617192	0.173132
SCN1B	0.00591073	10 cells	12 donors	37 donors	1.24833	0.613091	8.10879	0.00617469	0.173132
SLC26A4	0.154108	10 cells	12 donors	37 donors	-0.791229	5.59399	8.10471	0.00618677	0.173201
ASB13	0.620557	10 cells	12 donors	37 donors	-0.550663	8.39069	8.10173	0.00619564	0.173201
BMP6	0.191924	10 cells	12 donors	37 donors	1.28127	6.7955	8.09315	0.0062212	0.173656
UCHL1	0.0297929	10 cells	12 donors	37 donors	0.921108	2.80472	8.0742	0.00627808	0.174983
TECTB	0.0283077	10 cells	12 donors	37 donors	-2.02071	4.68905	8.06645	0.0063015	0.175375
COLGALT2	0.0249487	10 cells	12 donors	37 donors	0.691993	2.9587	8.061	0.00631802	0.175573
PELI1	0.193968	10 cells	12 donors	37 donors	1.00195	5.99053	8.04197	0.00637607	0.176805
RCCD1	0.173415	10 cells	12 donors	37 donors	-0.691261	5.60569	8.04029	0.00638123	0.176805
AL162414.1	0.00600044	10 cells	12 donors	37 donors	-1.83985	0.343251	8.00489	0.0064908	0.179448
KIRREL3-AS1	0.0137053	10 cells	12 donors	37 donors	-2.70084	2.59463	8.00233	0.0064988	0.179448
TBC1D10A	0.318243	10 cells	12 donors	37 donors	-0.432852	6.77979	7.99764	0.00651348	0.179448
RBM39	0.597821	10 cells	12 donors	37 donors	-0.417931	8.12861	7.99562	0.00651984	0.179448
IFITM10	0.258587	10 cells	12 donors	37 donors	-1.03951	6.81966	7.99413	0.00652451	0.179448
ATP2B2	0.64405	10 cells	12 donors	37 donors	-0.593102	8.50667	7.98538	0.00655205	0.179941
PCDHGA11	0.0152603	10 cells	12 donors	37 donors	-0.939058	1.93374	7.98007	0.00656882	0.180138
FBXO16	0.134093	10 cells	12 donors	37 donors	0.540379	5.31499	7.97427	0.0065872	0.180377
MYH9	0.102336	10 cells	12 donors	37 donors	0.535224	4.4062	7.95396	0.00665194	0.181788
BEGAIN	0.0148117	10 cells	12 donors	37 donors	-1.1744	1.85117	7.95198	0.00665829	0.181788
EPHA8	0.00691745	10 cells	12 donors	37 donors	1.63298	1.06613	7.94722	0.00667359	0.181788
STK39	0.647888	10 cells	12 donors	37 donors	0.709637	8.83038	7.94417	0.0066834	0.181788
LXN	0.016566	10 cells	12 donors	37 donors	1.15337	1.38631	7.94299	0.00668723	0.181788
VIM	0.13191	10 cells	12 donors	37 donors	1.1428	4.84712	7.93973	0.00669773	0.181809
PDAP1	0.0727229	10 cells	12 donors	37 donors	-0.640214	4.20571	7.92757	0.00673711	0.182614
CERS4	0.612732	10 cells	12 donors	37 donors	-0.550954	8.35513	7.91018	0.00679384	0.183885
ST6GALNAC4	0.0144828	10 cells	12 donors	37 donors	-1.1176	2.03891	7.90473	0.00681173	0.18389
SEC14L2	0.425772	10 cells	12 donors	37 donors	-0.54004	7.55021	7.90271	0.00681837	0.18389
EZH1	0.223611	10 cells	12 donors	37 donors	-0.410036	6.02571	7.89866	0.00683171	0.18389
RBM24	0.00660846	10 cells	12 donors	37 donors	1.10975	0.835578	7.89528	0.00684286	0.18389
VPS13C	0.657237	10 cells	12 donors	37 donors	-0.339421	8.46142	7.8952	0.00684312	0.18389
TRPM4	0.0285968	10 cells	12 donors	37 donors	1.17505	3.20051	7.89199	0.00685372	0.183912
PQBP1	0.0554293	10 cells	12 donors	37 donors	-0.719895	3.94975	7.8838	0.00688088	0.184288
CNTRL	0.190908	10 cells	12 donors	37 donors	-0.575123	5.84126	7.87825	0.00689934	0.184288
ANO3	0.00719654	10 cells	12 donors	37 donors	-1.33963	0.790326	7.8762	0.00690618	0.184288
NLGN1	0.123288	10 cells	12 donors	37 donors	1.34249	5.85937	7.87224	0.00691939	0.184288
PALLD	0.461805	10 cells	12 donors	37 donors	0.510559	7.80324	7.87031	0.00692585	0.184288
ACKR1	0.00861193	10 cells	12 donors	37 donors	1.60115	0.661482	7.87003	0.00692678	0.184288
GADD45B	0.0667723	10 cells	12 donors	37 donors	1.21235	4.65856	7.86624	0.00693949	0.184364
AC009242.1	0.0474752	10 cells	12 donors	37 donors	-0.713324	3.57244	7.85696	0.00697065	0.184929
TST	0.0446744	10 cells	12 donors	37 donors	-0.620963	3.35615	7.85061	0.00699205	0.185105
FSCB	0.0581405	10 cells	12 donors	37 donors	-0.934455	4.26666	7.84875	0.00699836	0.185105
KLB	0.0058908	10 cells	12 donors	37 donors	-1.43118	0.774054	7.84621	0.00700693	0.185105
AC003982.1	0.00182405	10 cells	12 donors	37 donors	-1.78935	-0.187146	7.83587	0.00704205	0.185323
CNNM3	0.0425214	10 cells	12 donors	37 donors	-0.549294	3.23357	7.8355	0.00704331	0.185323
RNF152	0.186362	10 cells	12 donors	37 donors	0.632465	5.93823	7.83259	0.00705322	0.185323
GPC3	0.0161773	10 cells	12 donors	37 donors	-1.29602	1.86796	7.83215	0.00705472	0.185323
FAM153C	0.00889102	10 cells	12 donors	37 donors	1.33216	1.6205	7.8153	0.00711242	0.186453
PIWIL3	0.00446544	10 cells	12 donors	37 donors	-1.59372	0.302152	7.81378	0.00711766	0.186453
MT1G	0.0415147	10 cells	12 donors	37 donors	-1.17486	2.97477	7.80518	0.00714732	0.186968
EMC9	0.0853817	10 cells	12 donors	37 donors	-0.911931	4.89164	7.79907	0.00716847	0.187138
YPEL3	0.0670514	10 cells	12 donors	37 donors	-0.71129	3.91238	7.79754	0.00717378	0.187138
LINC01006	0.06749	10 cells	12 donors	37 donors	0.697576	4.20953	7.79069	0.00719762	0.187498
ZDBF2	0.313528	10 cells	12 donors	37 donors	-0.395161	6.80547	7.78313	0.00722398	0.187924
LDB2	0.203148	10 cells	12 donors	37 donors	-1.27226	6.01816	7.77483	0.00725307	0.188419
MSN	0.158962	10 cells	12 donors	37 donors	0.540305	5.18657	7.75623	0.00731869	0.18986
C16orf95	0.0292148	10 cells	12 donors	37 donors	-0.671886	2.8466	7.74407	0.00736193	0.190489
AC174065.1	0.0941032	10 cells	12 donors	37 donors	-0.87209	4.53691	7.74369	0.00736327	0.190489
WBP1L	0.233289	10 cells	12 donors	37 donors	0.347349	6.10828	7.73711	0.00738679	0.190684
AC002116.2	0.0114128	10 cells	12 donors	37 donors	-0.851655	1.39679	7.7316	0.00740655	0.190684
TBX1	0.0071168	10 cells	12 donors	37 donors	-2.0922	0.772816	7.73082	0.00740934	0.190684
GALR1	0.00697725	10 cells	12 donors	37 donors	-1.65603	0.763982	7.7288	0.00741661	0.190684
RBM20	0.0962263	10 cells	12 donors	37 donors	0.923876	5.18827	7.72738	0.00742172	0.190684
ASRGL1	0.102097	10 cells	12 donors	37 donors	0.651463	5.10084	7.71952	0.00745005	0.191068
EMC10	0.121125	10 cells	12 donors	37 donors	-0.718054	5.27517	7.71739	0.00745774	0.191068
MOV10	0.0632737	10 cells	12 donors	37 donors	0.487756	4.0203	7.71476	0.00746725	0.191068
FMN1	0.448199	10 cells	12 donors	37 donors	-1.01167	7.7269	7.70703	0.00749531	0.191524
MROH8	0.126827	10 cells	12 donors	37 donors	-0.474267	5.29472	7.70296	0.00751013	0.191641
NAV2	0.0736001	10 cells	12 donors	37 donors	1.24942	4.85164	7.6906	0.00755526	0.192063
MMP17	0.0119809	10 cells	12 donors	37 donors	-1.15079	1.60056	7.69015	0.00755692	0.192063
MBNL2	0.369426	10 cells	12 donors	37 donors	0.455047	7.00741	7.69001	0.00755743	0.192063
TCEAL1	0.0310587	10 cells	12 donors	37 donors	0.708581	2.96147	7.68306	0.00758298	0.192451
AC234582.1	0.00526284	10 cells	12 donors	37 donors	1.12943	0.826801	7.67825	0.00760067	0.19264
CDK6	0.349451	10 cells	12 donors	37 donors	0.61147	7.04701	7.67064	0.00762883	0.193092
AL132780.3	0.0127883	10 cells	12 donors	37 donors	0.76273	1.82899	7.66692	0.0076426	0.193179
APBA2	0.0289456	10 cells	12 donors	37 donors	1.02796	2.86315	7.66286	0.0076577	0.1933
NNMT	0.0255667	10 cells	12 donors	37 donors	1.00635	2.4399	7.65617	0.00768259	0.193667
MVP	0.0943723	10 cells	12 donors	37 donors	0.609556	4.73113	7.64479	0.00772517	0.194479
INSR	0.758059	10 cells	12 donors	37 donors	-0.46359	9.15294	7.63338	0.00776814	0.195298
CDKN2AIP	0.0494588	10 cells	12 donors	37 donors	-0.658383	3.80236	7.62155	0.00781294	0.195957
PLSCR1	0.0346471	10 cells	12 donors	37 donors	1.13842	2.6872	7.62049	0.00781695	0.195957
PCF11	0.315741	10 cells	12 donors	37 donors	-0.53533	6.84846	7.61818	0.00782574	0.195957
ANTXR2	0.0178219	10 cells	12 donors	37 donors	1.02989	1.69207	7.6137	0.00784279	0.196122
AC018512.1	0.0395909	10 cells	12 donors	37 donors	0.741834	3.70421	7.59782	0.00790358	0.197016
AC090912.1	0.0083129	10 cells	12 donors	37 donors	0.886207	0.937808	7.59673	0.00790779	0.197016
STN1	0.0360724	10 cells	12 donors	37 donors	0.633874	2.95202	7.59613	0.00791008	0.197016
ADAM28	0.00860196	10 cells	12 donors	37 donors	1.70496	1.16405	7.58171	0.00796578	0.197833
ETFB	0.0731615	10 cells	12 donors	37 donors	-0.58193	4.05715	7.58101	0.00796849	0.197833
CYTOR	0.00467476	10 cells	12 donors	37 donors	1.43582	0.44269	7.57862	0.00797776	0.197833
SLC6A11	0.00270119	10 cells	12 donors	37 donors	1.20979	0.0460201	7.57508	0.00799154	0.197833
AC084361.1	0.00835277	10 cells	12 donors	37 donors	-1.35229	1.52644	7.574	0.00799572	0.197833
SLC27A1	0.303869	10 cells	12 donors	37 donors	-0.501096	6.70518	7.56541	0.00802922	0.198208
BTAF1	0.452016	10 cells	12 donors	37 donors	-0.416365	7.53848	7.55971	0.00805154	0.198208
PCDHGB6	0.0448737	10 cells	12 donors	37 donors	-0.734331	3.37982	7.55365	0.00807532	0.198208
AC027117.1	0.0203138	10 cells	12 donors	37 donors	-1.09529	2.47776	7.55152	0.00808371	0.198208
ZNF131	0.368499	10 cells	12 donors	37 donors	-0.297383	7.0069	7.55138	0.00808427	0.198208
IGKC	0.0344776	10 cells	12 donors	37 donors	-2.49067	2.90662	7.54914	0.00809311	0.198208
PKP4	0.661374	10 cells	12 donors	37 donors	0.471329	8.76686	7.54698	0.00810162	0.198208
TOB2	0.252497	10 cells	12 donors	37 donors	-0.676775	6.39272	7.54607	0.00810519	0.198208
ZNF641	0.0378067	10 cells	12 donors	37 donors	0.489963	3.19402	7.54584	0.0081061	0.198208
CCSAP	0.183572	10 cells	12 donors	37 donors	-0.530901	5.62597	7.52791	0.00817723	0.199686
SNRNP200	0.146921	10 cells	12 donors	37 donors	-0.432195	5.21169	7.51724	0.00821985	0.200299
LINC01600	0.00397703	10 cells	12 donors	37 donors	1.09037	0.374389	7.5152	0.00822806	0.200299
PAMR1	0.0148117	10 cells	12 donors	37 donors	-1.19215	2.16598	7.51361	0.00823441	0.200299
FAM114A1	0.0481929	10 cells	12 donors	37 donors	0.690792	3.55062	7.50797	0.00825709	0.20059
ADRA1A	0.0091103	10 cells	12 donors	37 donors	1.25105	1.45945	7.48874	0.00833489	0.202218
RAB39B	0.00482427	10 cells	12 donors	37 donors	0.971275	0.574999	8.39254	0.00836564	0.202467
RBM10	0.144539	10 cells	12 donors	37 donors	-0.419045	5.29418	7.47899	0.00837464	0.202467
MAP3K20	0.353767	10 cells	12 donors	37 donors	0.467654	7.00253	7.47828	0.00837756	0.202467
TRIR	0.0891494	10 cells	12 donors	37 donors	-0.516978	4.33449	7.46631	0.00842664	0.203391
MTUS1	0.594731	10 cells	12 donors	37 donors	-0.493568	8.24159	7.46225	0.00844335	0.203531
NCDN	0.0217591	10 cells	12 donors	37 donors	-0.903915	2.4092	7.45716	0.00846435	0.203776
PODXL	0.0562865	10 cells	12 donors	37 donors	0.915903	3.60257	7.44575	0.00851164	0.204356
HELLS	0.0314874	10 cells	12 donors	37 donors	0.644946	2.76064	7.43975	0.00853661	0.204356
SOD2	0.106941	10 cells	12 donors	37 donors	1.09301	5.12442	7.43892	0.00854011	0.204356
CAMK2D	0.326266	10 cells	12 donors	37 donors	0.702485	6.83102	7.43412	0.00856012	0.204356
KLHL29	0.656231	10 cells	12 donors	37 donors	0.630073	9.07312	7.43385	0.00856126	0.204356
AC107021.1	0.0264637	10 cells	12 donors	37 donors	1.54961	2.70878	7.43177	0.00856999	0.204356
SLC16A7	0.0408269	10 cells	12 donors	37 donors	0.828719	3.24069	7.43149	0.00857113	0.204356
CNTNAP1	0.00612005	10 cells	12 donors	37 donors	1.11667	0.621425	7.43021	0.00857653	0.204356
GABBR2	0.0364013	10 cells	12 donors	37 donors	-1.0302	2.93877	7.42779	0.00858665	0.204356
FUBP1	0.344447	10 cells	12 donors	37 donors	-0.369127	6.66605	7.42348	0.00860477	0.204527
PPM1K	0.14719	10 cells	12 donors	37 donors	0.501266	5.3044	7.4206	0.0086169	0.204556
TUBGCP2	0.196589	10 cells	12 donors	37 donors	-0.441335	5.89346	7.41666	0.00863351	0.204691
CRYBG3	0.263381	10 cells	12 donors	37 donors	-0.427859	6.4219	7.40967	0.00866304	0.205131
TMCO4	0.166238	10 cells	12 donors	37 donors	0.354039	5.61829	7.39127	0.00874133	0.206724
CWC22	0.137611	10 cells	12 donors	37 donors	-0.374495	5.11217	7.37036	0.00883121	0.208334
C17orf100	0.0074856	10 cells	12 donors	37 donors	-1.13575	0.954802	7.36963	0.00883439	0.208334
DNAH14	0.507964	10 cells	12 donors	37 donors	0.379575	8.28136	7.36769	0.00884278	0.208334
CEP170B	0.146283	10 cells	12 donors	37 donors	-0.886798	5.51026	7.36479	0.00885532	0.208367
DAB2	0.0454618	10 cells	12 donors	37 donors	0.858376	3.40376	7.35792	0.00888518	0.208669
LIMK2	0.133375	10 cells	12 donors	37 donors	0.49131	5.21011	7.35671	0.00889044	0.208669
RBBP4	0.280565	10 cells	12 donors	37 donors	-0.347724	6.27726	7.34823	0.00892743	0.209048
APCDD1L	0.0246098	10 cells	12 donors	37 donors	-0.834261	2.88532	7.34789	0.0089289	0.209048
ADAMTS14	0.00787433	10 cells	12 donors	37 donors	1.07492	0.963964	7.33709	0.00897628	0.209707
FICD	0.04907	10 cells	12 donors	37 donors	-0.69582	3.85254	7.33205	0.00899848	0.209707
HERC2	0.52139	10 cells	12 donors	37 donors	-0.422713	7.82887	7.33091	0.00900349	0.209707
BDP1	0.551931	10 cells	12 donors	37 donors	-0.662062	8.18749	7.33045	0.00900552	0.209707
IFNGR1	0.095698	10 cells	12 donors	37 donors	0.5433	4.26328	7.32875	0.00901304	0.209707
ACBD5	0.301497	10 cells	12 donors	37 donors	-0.511933	6.51565	7.32478	0.00903057	0.209854
COMTD1	0.0118215	10 cells	12 donors	37 donors	0.897215	1.68095	7.31205	0.00908711	0.210906
TPST1	0.364203	10 cells	12 donors	37 donors	0.616485	7.50019	7.30826	0.009104	0.211037
CFAP221	0.0273508	10 cells	12 donors	37 donors	1.05693	3.15875	7.29804	0.00914972	0.211626
PLCXD2	0.103453	10 cells	12 donors	37 donors	-0.920858	4.69861	7.29753	0.00915201	0.211626
RGS2	0.0918506	10 cells	12 donors	37 donors	-1.18406	4.58167	7.29418	0.00916706	0.211713
POLR2J4	0.019646	10 cells	12 donors	37 donors	-0.662327	2.2353	7.29038	0.00918416	0.211766
RTN3	0.376194	10 cells	12 donors	37 donors	-0.402993	7.11737	7.28836	0.00919326	0.211766
DSP	0.0783845	10 cells	12 donors	37 donors	0.965429	5.07688	7.28614	0.00920329	0.211766
RFC1	0.348584	10 cells	12 donors	37 donors	-0.406903	6.8933	7.27342	0.00926093	0.212831
APOLD1	0.788509	10 cells	12 donors	37 donors	0.568448	10.0576	7.24956	0.00937001	0.214978
BAALC	0.00584096	10 cells	12 donors	37 donors	1.17271	0.766729	7.24797	0.00937731	0.214978
TFEB	0.090784	10 cells	12 donors	37 donors	0.522197	4.59838	7.24221	0.00940392	0.215324
SYDE2	0.175558	10 cells	12 donors	37 donors	-0.522448	5.80536	7.23693	0.00942834	0.21562
RPN1	0.0955086	10 cells	12 donors	37 donors	-0.558662	4.15723	7.22322	0.00949206	0.216538
ZNF473	0.0266332	10 cells	12 donors	37 donors	-0.700026	2.76023	7.21929	0.00951038	0.216538
PARD3B	0.699151	10 cells	12 donors	37 donors	0.504865	9.10116	7.21928	0.00951043	0.216538
SACS	0.165809	10 cells	12 donors	37 donors	-0.638518	5.78057	7.21772	0.00951775	0.216538
AC007610.1	0.00410661	10 cells	12 donors	37 donors	-1.30733	0.336797	7.21589	0.00952629	0.216538
GNMT	0.00498375	10 cells	12 donors	37 donors	-1.0933	0.538837	7.20918	0.00955779	0.216991
RANGRF	0.0233937	10 cells	12 donors	37 donors	-0.800932	2.31999	7.20445	0.00958001	0.217189
GRK7	0.00546219	10 cells	12 donors	37 donors	-1.46072	0.289017	7.20146	0.00959411	0.217189
HBA2	0.0299424	10 cells	12 donors	37 donors	-2.50134	4.08859	7.1985	0.00960809	0.217189
AP002336.2	0.0664434	10 cells	12 donors	37 donors	0.924527	3.8375	7.19737	0.00961343	0.217189
ANKFN1	0.0232243	10 cells	12 donors	37 donors	-1.02375	2.47287	7.19504	0.00962448	0.217189
FAM20C	0.0703008	10 cells	12 donors	37 donors	-0.707637	3.97853	7.17793	0.00970579	0.21876
SLC16A10	0.0205131	10 cells	12 donors	37 donors	1.342	2.38669	7.17169	0.00973567	0.21917
NR4A3	0.0915216	10 cells	12 donors	37 donors	-1.92417	4.85097	7.16842	0.00975134	0.219259
AC093865.1	0.035883	10 cells	12 donors	37 donors	0.689766	3.16011	7.16216	0.00978144	0.219285
PCDHGA8	0.0372486	10 cells	12 donors	37 donors	-0.552408	3.01645	7.16122	0.00978594	0.219285
CEBPD	0.118992	10 cells	12 donors	37 donors	1.12492	4.56883	7.16088	0.00978761	0.219285
APBA1	0.0423818	10 cells	12 donors	37 donors	0.731088	3.55846	7.15653	0.00980858	0.219492
NEDD9	0.195174	10 cells	12 donors	37 donors	0.584798	5.72476	7.1427	0.00987561	0.220728
C17orf75	0.059825	10 cells	12 donors	37 donors	-0.498502	3.81019	7.13656	0.0099055	0.220886
NTN4	0.338676	10 cells	12 donors	37 donors	0.604449	7.12565	7.13477	0.00991424	0.220886
SLC14A2-AS1	0.00924985	10 cells	12 donors	37 donors	-1.34431	1.30088	7.134	0.00991804	0.220886
ZNF318	0.172129	10 cells	12 donors	37 donors	-0.571403	5.81702	7.11375	0.0100175	0.222836
HPS5	0.180731	10 cells	12 donors	37 donors	0.423544	5.67974	7.10811	0.0100454	0.223191
DLGAP1	0.138409	10 cells	12 donors	37 donors	0.901678	5.80799	7.09278	0.0101216	0.224373
YTHDC1	0.379732	10 cells	12 donors	37 donors	-0.456777	7.07504	7.08967	0.0101371	0.224373
RBM15	0.0885115	10 cells	12 donors	37 donors	-0.518853	4.42083	7.08857	0.0101426	0.224373
KIF25	0.0144728	10 cells	12 donors	37 donors	-1.60438	1.69665	7.08502	0.0101604	0.224373
DSC2	0.00684768	10 cells	12 donors	37 donors	1.0894	0.799131	7.08279	0.0101716	0.224373
IQSEC3	0.352212	10 cells	12 donors	37 donors	0.69325	7.26818	7.08255	0.0101728	0.224373
YBX1	0.166856	10 cells	12 donors	37 donors	-0.472868	5.16334	7.08063	0.0101824	0.224373
UBAP1L	0.631352	10 cells	12 donors	37 donors	-0.589902	8.3388	7.07803	0.0101955	0.224397
DUSP15	0.0250384	10 cells	12 donors	37 donors	1.08236	3.10521	7.07158	0.010228	0.224777
FAM84A	0.00271116	10 cells	12 donors	37 donors	1.15281	0.147859	7.06759	0.0102482	0.224777
CAMSAP3	0.247234	10 cells	12 donors	37 donors	-0.552279	6.29781	7.06747	0.0102488	0.224777
FAM122C	0.265455	10 cells	12 donors	37 donors	-0.497534	6.21151	7.06349	0.010269	0.224956
LYG1	0.0101968	10 cells	12 donors	37 donors	-0.72604	1.26002	7.13583	0.010313	0.225222
AC006059.1	0.0505951	10 cells	12 donors	37 donors	0.702425	3.29656	7.0548	0.0103131	0.225222
IGHA1	0.0224169	10 cells	12 donors	37 donors	-2.22428	1.99815	7.054	0.0103172	0.225222
GNAZ	0.11364	10 cells	12 donors	37 donors	-0.647866	4.83332	7.04785	0.0103485	0.225644
SDE2	0.0215198	10 cells	12 donors	37 donors	-0.787239	2.25316	7.03866	0.0103956	0.226407
DIO3OS	0.00262145	10 cells	12 donors	37 donors	1.88873	0.175111	7.01308	0.0105279	0.228409
CYP51A1	0.0129378	10 cells	12 donors	37 donors	-1.19119	1.81946	7.01306	0.010528	0.228409
GALNT14	0.0283576	10 cells	12 donors	37 donors	1.21669	3.50397	7.01238	0.0105315	0.228409
PLPP4	0.011034	10 cells	12 donors	37 donors	0.989421	1.6875	7.01146	0.0105363	0.228409
TRIM16	0.0636824	10 cells	12 donors	37 donors	0.495321	3.99171	7.00523	0.0105688	0.228849
FAM161A	0.669248	10 cells	12 donors	37 donors	-0.97849	9.20421	7.00244	0.0105834	0.2289
FAM182B	0.0453222	10 cells	12 donors	37 donors	0.561838	3.37286	6.98808	0.0106588	0.229918
CABP1	0.03068	10 cells	12 donors	37 donors	-0.846648	3.01291	6.98732	0.0106628	0.229918
CYP2E1	0.0122501	10 cells	12 donors	37 donors	-1.05841	1.6253	6.98648	0.0106673	0.229918
AC017101.1	0.186582	10 cells	12 donors	37 donors	1.07893	5.86746	6.98135	0.0106944	0.230168
MFSD6	0.0190778	10 cells	12 donors	37 donors	1.0339	2.01615	6.97963	0.0107035	0.230168
MIR100HG	0.582342	10 cells	12 donors	37 donors	0.695251	8.63807	6.97022	0.0107535	0.230203
AL109930.1	0.00971832	10 cells	12 donors	37 donors	-1.34458	1.18793	6.9696	0.0107568	0.230203
MT-ND6	0.0412954	10 cells	12 donors	37 donors	-1.80614	4.04244	6.96917	0.0107591	0.230203
ZNF844	0.13482	10 cells	12 donors	37 donors	-0.580212	5.32629	6.9677	0.0107669	0.230203
DMBX1	0.0543727	10 cells	12 donors	37 donors	-0.869509	4.02789	6.96685	0.0107714	0.230203
SEMA4B	0.230907	10 cells	12 donors	37 donors	-0.421557	6.06857	6.96545	0.0107789	0.230203
WNK3	0.174591	10 cells	12 donors	37 donors	-0.457215	5.83253	6.95395	0.0108404	0.231254
CPEB3	0.547196	10 cells	12 donors	37 donors	-0.623494	8.2304	6.94837	0.0108704	0.231631
FZD10-DT	0.0094791	10 cells	12 donors	37 donors	-1.34072	1.24857	6.94366	0.0108958	0.231908
ALDOC	0.0710982	10 cells	12 donors	37 donors	-1.03328	4.45995	6.93763	0.0109284	0.232338
LRRK1	0.0366306	10 cells	12 donors	37 donors	0.838129	3.39164	6.93355	0.0109505	0.232544
AC027117.2	0.179286	10 cells	12 donors	37 donors	-0.597158	5.66301	6.92755	0.0109831	0.232972
DPYD	0.12274	10 cells	12 donors	37 donors	0.887989	4.98233	6.91612	0.0110455	0.234031
TEAD4	0.0256863	10 cells	12 donors	37 donors	1.1755	3.1979	6.89381	0.0111684	0.236201
CAPRIN2	0.231725	10 cells	12 donors	37 donors	-0.310607	6.1154	6.89295	0.0111732	0.236201
IGHM	0.00913024	10 cells	12 donors	37 donors	-3.24302	2.40698	6.88977	0.0111908	0.236284
MARF1	0.269202	10 cells	12 donors	37 donors	-0.395309	6.40974	6.88769	0.0112024	0.236284
LSG1	0.0930766	10 cells	12 donors	37 donors	-0.611563	4.50827	6.87489	0.0112738	0.236792
ARHGAP29	0.338497	10 cells	12 donors	37 donors	0.423008	7.05184	6.87283	0.0112853	0.236792
ABCA6	0.140801	10 cells	12 donors	37 donors	0.568147	5.18742	6.86997	0.0113013	0.236792
OLMALINC	0.31916	10 cells	12 donors	37 donors	-0.818133	6.99025	6.86411	0.0113342	0.236792
ZFYVE21	0.123717	10 cells	12 donors	37 donors	0.628044	4.99028	6.86321	0.0113393	0.236792
RBM12	0.106792	10 cells	12 donors	37 donors	-0.56818	4.80412	6.8621	0.0113456	0.236792
PDE4DIP	0.268275	10 cells	12 donors	37 donors	-0.536564	6.42693	6.85912	0.0113624	0.236792
TMEM232	0.216205	10 cells	12 donors	37 donors	0.53115	6.37968	6.85802	0.0113685	0.236792
XACT	0.0118115	10 cells	12 donors	37 donors	1.21368	1.88909	6.85592	0.0113805	0.236792
RTF1	0.215278	10 cells	12 donors	37 donors	-0.423766	6.06364	6.85588	0.0113807	0.236792
GALNT8	0.0207723	10 cells	12 donors	37 donors	-0.800823	2.35307	6.85476	0.011387	0.236792
KIF26B	0.0587684	10 cells	12 donors	37 donors	0.723558	4.28583	6.85469	0.0113874	0.236792
AC009120.2	0.437992	10 cells	12 donors	37 donors	-0.456146	7.46341	6.84997	0.0114141	0.236792
CCHCR1	0.0353846	10 cells	12 donors	37 donors	-0.783259	3.35001	6.84682	0.011432	0.236792
FAM133A	0.00556187	10 cells	12 donors	37 donors	1.24877	0.790381	6.84643	0.0114342	0.236792
GIGYF1	0.289596	10 cells	12 donors	37 donors	-0.566739	6.72907	6.84611	0.011436	0.236792
C5orf66	0.0135359	10 cells	12 donors	37 donors	-0.982914	1.61352	6.84517	0.0114413	0.236792
CMTR1	0.109074	10 cells	12 donors	37 donors	-0.418483	4.8747	6.83786	0.011483	0.236823
PTMA	0.39269	10 cells	12 donors	37 donors	-0.63141	7.14412	6.83635	0.0114916	0.236823
COMMD2	0.054303	10 cells	12 donors	37 donors	0.644305	3.58189	6.83555	0.0114962	0.236823
SREK1	0.496691	10 cells	12 donors	37 donors	-0.559354	7.87484	6.83432	0.0115032	0.236823
MAGT1	0.114188	10 cells	12 donors	37 donors	-0.504532	4.89892	6.83382	0.0115061	0.236823
AL139158.2	0.0859797	10 cells	12 donors	37 donors	-0.671705	4.29832	6.83041	0.0115255	0.236963
TMEM107	0.0150808	10 cells	12 donors	37 donors	0.623352	1.87553	6.81785	0.0115978	0.238186
AIFM1	0.171062	10 cells	12 donors	37 donors	-0.380372	5.46706	6.80928	0.0116473	0.238693
ANKRD12	0.608696	10 cells	12 donors	37 donors	-0.5989	8.56665	6.80917	0.0116479	0.238693
PPP1R7	0.11645	10 cells	12 donors	37 donors	0.378948	4.86389	6.79359	0.0117385	0.240287
LHFPL5	0.0039272	10 cells	12 donors	37 donors	-1.24631	0.13591	6.7811	0.0118117	0.241295
TGOLN2	0.127594	10 cells	12 donors	37 donors	-0.588686	5.11573	6.77835	0.0118279	0.241295
KCNG3	0.00758527	10 cells	12 donors	37 donors	-1.06744	0.972677	6.77667	0.0118378	0.241295
RAPH1	0.156889	10 cells	12 donors	37 donors	0.505746	5.23422	6.77641	0.0118393	0.241295
EIF4E3	0.032215	10 cells	12 donors	37 donors	0.789738	2.75112	6.76652	0.0118978	0.241965
LINC01229	0.00859199	10 cells	12 donors	37 donors	0.963963	1.20994	6.76648	0.011898	0.241965
ZC3H4	0.126577	10 cells	12 donors	37 donors	-0.496995	4.9577	6.74727	0.0120124	0.243995
MIA3	0.192961	10 cells	12 donors	37 donors	-0.478246	5.82764	6.74351	0.0120349	0.243995
PUM3	0.368828	10 cells	12 donors	37 donors	0.539749	7.30209	6.74161	0.0120463	0.243995
FAM19A3	0.0333513	10 cells	12 donors	37 donors	-0.956927	3.06224	6.741	0.0120499	0.243995
DIP2A	0.294929	10 cells	12 donors	37 donors	-0.37301	6.41429	6.73272	0.0120998	0.244449
AC060809.1	0.0166956	10 cells	12 donors	37 donors	0.998653	2.08992	6.73163	0.0121063	0.244449
AC025265.1	0.00593067	10 cells	12 donors	37 donors	0.929128	0.671785	6.73078	0.0121115	0.244449
AL359220.1	0.00304009	10 cells	12 donors	37 donors	-1.62318	-0.154281	6.72789	0.0121289	0.244537
TRRAP	0.341686	10 cells	12 donors	37 donors	-0.346301	6.76054	6.72042	0.0121742	0.245186
AC012636.1	0.00613998	10 cells	12 donors	37 donors	-1.1061	0.503292	6.71327	0.0122177	0.245797
CWF19L2	0.390716	10 cells	12 donors	37 donors	-0.403777	7.26527	6.7103	0.0122358	0.245898
SRSF12	0.0120009	10 cells	12 donors	37 donors	0.815267	1.8276	6.70623	0.0122606	0.246116
AC099314.1	0.00700716	10 cells	12 donors	37 donors	1.03182	0.894436	6.70422	0.012273	0.246116
HTATSF1	0.058908	10 cells	12 donors	37 donors	-0.732731	4.01362	6.70155	0.0122893	0.24618
TAOK3	0.36809	10 cells	12 donors	37 donors	-0.383061	6.90526	6.69758	0.0123137	0.246405
BEAN1	0.0293344	10 cells	12 donors	37 donors	-0.833647	2.97126	6.6915	0.0123511	0.246662
RLBP1	0.948946	10 cells	12 donors	37 donors	-0.603244	10.8798	6.69121	0.0123528	0.246662
AKAP11	0.351803	10 cells	12 donors	37 donors	-0.387973	6.87146	6.68882	0.0123676	0.246694
IGSF21	0.0633435	10 cells	12 donors	37 donors	-0.757564	3.86519	6.67886	0.0124292	0.247565
CADM4	0.0443753	10 cells	12 donors	37 donors	0.615813	3.61444	6.67579	0.0124483	0.247565
ITPKB	0.395401	10 cells	12 donors	37 donors	0.462271	7.23427	6.67536	0.012451	0.247565
ACP5	0.0501864	10 cells	12 donors	37 donors	-0.927816	3.94663	6.67105	0.0124778	0.247836
FBXO34	0.500937	10 cells	12 donors	37 donors	-0.444842	7.87448	6.66206	0.012534	0.248688
CIZ1	0.0930367	10 cells	12 donors	37 donors	-0.44481	4.48322	6.65956	0.0125496	0.248734
SERGEF	0.151077	10 cells	12 donors	37 donors	0.610964	5.31184	6.65565	0.0125741	0.248957
SYNCRIP	0.230877	10 cells	12 donors	37 donors	-0.325513	6.04851	6.65094	0.0126038	0.24928
MAN2A2	0.158085	10 cells	12 donors	37 donors	-0.477401	5.43816	6.64677	0.0126301	0.249333
INO80B	0.0196061	10 cells	12 donors	37 donors	-0.763515	2.25323	6.64629	0.0126331	0.249333
ECM2	0.0135558	10 cells	12 donors	37 donors	0.90863	1.46347	6.6377	0.0126874	0.250143
EPS8L2	0.0553795	10 cells	12 donors	37 donors	0.78281	4.06194	6.62952	0.0127394	0.250716
SMARCB1	0.217212	10 cells	12 donors	37 donors	-0.375283	5.92013	6.62782	0.0127503	0.250716
LCN12	0.0287762	10 cells	12 donors	37 donors	0.971377	2.92057	6.62681	0.0127567	0.250716
CLDN10-AS1	0.306451	10 cells	12 donors	37 donors	-0.846925	7.15413	6.62053	0.0127968	0.251124
TNFAIP8	0.0637023	10 cells	12 donors	37 donors	0.622894	3.75106	6.61699	0.0128195	0.251124
AC027045.2	0.0023623	10 cells	12 donors	37 donors	1.16843	-0.165328	6.61579	0.0128272	0.251124
DRD4	0.212049	10 cells	12 donors	37 donors	-0.845575	6.03843	6.61519	0.012831	0.251124
RIMBP2	0.0133864	10 cells	12 donors	37 donors	0.90264	1.68549	6.59782	0.012943	0.253051
MED12L	0.132179	10 cells	12 donors	37 donors	0.619064	5.29204	6.59431	0.0129658	0.25319
AC104123.1	0.0574926	10 cells	12 donors	37 donors	0.688938	3.8651	6.59199	0.0129808	0.25319
PPP2R1A	0.157885	10 cells	12 donors	37 donors	-0.353369	5.29114	6.58929	0.0129984	0.25319
PCDHGA12	0.0144529	10 cells	12 donors	37 donors	-0.867021	1.87019	6.58839	0.0130042	0.25319
HNRNPA2B1	0.688515	10 cells	12 donors	37 donors	-0.390912	8.52344	6.5861	0.0130192	0.253218
BRD3	0.109334	10 cells	12 donors	37 donors	-0.601233	4.98194	8.50157	0.0130513	0.25358
PGAP1	0.189891	10 cells	12 donors	37 donors	0.523771	5.5733	6.57619	0.0130839	0.25395
AC015849.3	0.012888	10 cells	12 donors	37 donors	1.22305	1.4742	6.57206	0.013111	0.254005
VWA5A	0.0417539	10 cells	12 donors	37 donors	0.621849	3.36266	6.56842	0.0131349	0.254005
ZNF589	0.19937	10 cells	12 donors	37 donors	-0.452166	6.01705	6.56725	0.0131427	0.254005
AC010890.1	0.0192971	10 cells	12 donors	37 donors	0.974589	2.30988	6.56601	0.0131508	0.254005
DDX46	0.432978	10 cells	12 donors	37 donors	-0.458124	7.43002	6.56544	0.0131545	0.254005
RBFOX3	0.0203935	10 cells	12 donors	37 donors	-1.03553	2.27144	6.56215	0.0131763	0.254162
PHF13	0.0428204	10 cells	12 donors	37 donors	-0.576755	3.42472	6.55774	0.0132054	0.254461
NDUFA3	0.0631442	10 cells	12 donors	37 donors	-0.745343	3.58631	6.55515	0.0132225	0.25453
SATB2	0.100971	10 cells	12 donors	37 donors	0.652552	4.77027	6.55198	0.0132436	0.254674
C17orf80	0.15344	10 cells	12 donors	37 donors	-0.462822	5.41948	6.54535	0.0132876	0.255258
CANT1	0.0297331	10 cells	12 donors	37 donors	-0.573718	2.68812	6.54309	0.0133027	0.255287
SART3	0.149094	10 cells	12 donors	37 donors	-0.343087	5.33322	6.53897	0.0133302	0.255485
TADA2B	0.106393	10 cells	12 donors	37 donors	-0.786037	5.02228	6.53294	0.0133705	0.255485
LRRTM3	0.0071467	10 cells	12 donors	37 donors	-1.21808	0.741023	6.53183	0.013378	0.255485
EFEMP1	0.614816	10 cells	12 donors	37 donors	0.716097	8.88706	6.52806	0.0134033	0.255485
AL590705.1	0.0188386	10 cells	12 donors	37 donors	0.819686	2.10137	6.52693	0.0134109	0.255485
SPAG1	0.0329027	10 cells	12 donors	37 donors	0.553546	3.09164	6.52671	0.0134124	0.255485
UBN1	0.453232	10 cells	12 donors	37 donors	-0.442286	7.60584	6.52241	0.0134414	0.255485
AKAP17A	0.0816937	10 cells	12 donors	37 donors	-0.680836	4.56328	6.52126	0.0134491	0.255485
UST	0.280954	10 cells	12 donors	37 donors	0.505997	6.72141	6.52083	0.013452	0.255485
SLC25A37	0.280705	10 cells	12 donors	37 donors	0.406866	6.28959	6.52028	0.0134557	0.255485
PRICKLE2	0.307059	10 cells	12 donors	37 donors	0.434515	6.84101	6.51919	0.0134631	0.255485
ZXDA	0.00860196	10 cells	12 donors	37 donors	-0.947986	1.12755	6.51138	0.0135159	0.256138
CAP2	0.418476	10 cells	12 donors	37 donors	0.458307	7.50085	6.51007	0.0135248	0.256138
DLEU2	0.211989	10 cells	12 donors	37 donors	0.637506	5.94199	6.49806	0.0136066	0.257426
NOTCH4	0.0117417	10 cells	12 donors	37 donors	-1.28644	1.2207	6.49285	0.0136422	0.257502
DNAH10OS	0.0237326	10 cells	12 donors	37 donors	-0.780551	2.65007	6.49089	0.0136556	0.257502
FLT1	0.0562267	10 cells	12 donors	37 donors	-1.40922	3.67233	6.4901	0.013661	0.257502
LRRC8D	0.0804178	10 cells	12 donors	37 donors	-0.65237	4.48608	6.48943	0.0136656	0.257502
CUEDC1	0.352959	10 cells	12 donors	37 donors	-0.413991	6.87213	6.48733	0.0136801	0.257515
SPX	0.0134761	10 cells	12 donors	37 donors	1.01983	1.99831	6.48253	0.013713	0.257877
DDB2	0.0761418	10 cells	12 donors	37 donors	0.573048	4.45275	6.46995	0.0138	0.259251
RP1L1	0.00998744	10 cells	12 donors	37 donors	-1.12946	1.22139	6.46556	0.0138304	0.25938
GYS1	0.285599	10 cells	12 donors	37 donors	-0.503448	6.70089	6.46497	0.0138345	0.25938
TBL1X	0.295387	10 cells	12 donors	37 donors	0.336976	6.67389	6.45107	0.0139315	0.260937
MDN1	0.328997	10 cells	12 donors	37 donors	-0.448011	6.91725	6.44381	0.0139825	0.26163
TCHP	0.140661	10 cells	12 donors	37 donors	-0.416923	5.28504	6.44067	0.0140046	0.261782
SCN9A	0.141469	10 cells	12 donors	37 donors	-0.902404	5.46895	6.43464	0.0140471	0.262001
MKRN1	0.130824	10 cells	12 donors	37 donors	-0.41961	5.06646	6.43328	0.0140567	0.262001
FRA10AC1	0.181279	10 cells	12 donors	37 donors	0.493327	5.61294	6.43205	0.0140654	0.262001
BCLAF1	0.4878	10 cells	12 donors	37 donors	-0.493291	7.78581	6.43005	0.0140796	0.262001
LINC01392	0.00517314	10 cells	12 donors	37 donors	-1.14086	0.552959	6.42911	0.0140862	0.262001
WDFY3-AS2	0.0314774	10 cells	12 donors	37 donors	0.516309	3.08405	6.42425	0.0141207	0.262147
SEMA3F-AS1	0.0110141	10 cells	12 donors	37 donors	-1.21157	1.7374	6.42406	0.014122	0.262147
COPRS	0.0391025	10 cells	12 donors	37 donors	-0.71061	3.20831	6.41755	0.0141684	0.262747
TAS1R1	0.0086817	10 cells	12 donors	37 donors	-1.04812	1.33562	6.40875	0.0142313	0.263652
C17orf78	0.0047844	10 cells	12 donors	37 donors	-1.04756	0.492984	6.55126	0.0143137	0.264916
ACHE	0.00600044	10 cells	12 donors	37 donors	1.16237	0.649812	6.38949	0.01437	0.265521
TMTC2	0.348155	10 cells	12 donors	37 donors	-0.919619	7.30235	6.38816	0.0143796	0.265521
ZBTB18	0.131541	10 cells	12 donors	37 donors	-0.352012	5.11955	6.38687	0.0143889	0.265521
MMP28	0.0821023	10 cells	12 donors	37 donors	0.424269	4.57892	6.38229	0.0144221	0.265872
NPHP3-AS1	0.00853219	10 cells	12 donors	37 donors	-0.847119	1.32379	6.37875	0.0144478	0.265922
PBXIP1	0.189323	10 cells	12 donors	37 donors	-0.559512	5.67581	6.37802	0.0144532	0.265922
BTBD2	0.166029	10 cells	12 donors	37 donors	-0.409665	5.56237	6.36623	0.0145393	0.267243
ADAP1	0.002761	10 cells	12 donors	37 donors	1.16427	-0.293668	6.36146	0.0145743	0.267436
TPTE2	0.0169448	10 cells	12 donors	37 donors	-0.957078	2.48163	6.3565	0.0146108	0.267436
ADAMTS6	0.0197955	10 cells	12 donors	37 donors	0.898883	2.21865	6.35593	0.014615	0.267436
ITGA5	0.0316169	10 cells	12 donors	37 donors	0.862891	3.24514	6.35586	0.0146155	0.267436
MTFP1	0.0386042	10 cells	12 donors	37 donors	-1.10558	3.89306	6.35509	0.0146212	0.267436
LINC00174	0.229442	10 cells	12 donors	37 donors	0.369303	6.13662	6.3453	0.0146935	0.268497
CXorf36	0.00624963	10 cells	12 donors	37 donors	-1.84016	0.676229	6.34119	0.014724	0.268792
PSIP1	0.235054	10 cells	12 donors	37 donors	-0.361963	6.02114	6.33669	0.0147575	0.269039
EIF4EBP2	0.291221	10 cells	12 donors	37 donors	-0.402817	6.3799	6.32885	0.0148159	0.269039
MSL2	0.244403	10 cells	12 donors	37 donors	-0.349233	6.11848	6.3287	0.0148171	0.269039
AL354989.1	0.00356837	10 cells	12 donors	37 donors	1.0663	0.29462	6.32816	0.0148211	0.269039
LATS1	0.335626	10 cells	12 donors	37 donors	-0.361198	6.75969	6.32525	0.0148429	0.269039
AC090572.3	0.382344	10 cells	12 donors	37 donors	-0.739467	7.5422	6.32441	0.0148492	0.269039
AC008115.1	0.00385742	10 cells	12 donors	37 donors	1.07164	0.354149	6.32438	0.0148494	0.269039
VPS13D	0.676086	10 cells	12 donors	37 donors	-0.3209	8.65417	6.32398	0.0148524	0.269039
EP400	0.340958	10 cells	12 donors	37 donors	-0.324313	6.7243	6.32045	0.0148789	0.269256
AC009123.1	0.0703606	10 cells	12 donors	37 donors	-0.835113	4.1022	6.31812	0.0148964	0.269256
SFMBT2	0.397255	10 cells	12 donors	37 donors	-0.422194	7.1245	6.31407	0.0149269	0.269256
CNTN3	0.759444	10 cells	12 donors	37 donors	-0.454743	9.32479	6.31365	0.0149301	0.269256
FAM95C	0.050625	10 cells	12 donors	37 donors	0.675266	3.92069	6.31282	0.0149363	0.269256
HMX1	0.0099077	10 cells	12 donors	37 donors	-1.17739	1.62803	6.31088	0.0149509	0.26926
MSH6	0.10127	10 cells	12 donors	37 donors	-0.583541	4.7061	6.29598	0.0150639	0.271012
LINC01836	0.0108745	10 cells	12 donors	37 donors	0.828863	1.57316	6.29423	0.0150771	0.271012
TPD52	0.121544	10 cells	12 donors	37 donors	0.535456	5.09192	6.29159	0.0150973	0.271086
CDH24	0.0172438	10 cells	12 donors	37 donors	0.798293	2.25575	6.2899	0.0151102	0.271086
KIAA1328	0.658812	10 cells	12 donors	37 donors	-0.351668	8.83395	6.28793	0.0151252	0.271096
AC018618.1	0.00454518	10 cells	12 donors	37 donors	0.866858	0.460682	6.282	0.0151706	0.271649
ROR1	0.028208	10 cells	12 donors	37 donors	1.20486	3.14907	6.27731	0.0152066	0.272035
IVNS1ABP	0.153918	10 cells	12 donors	37 donors	-0.63492	5.14863	6.26947	0.015267	0.272854
PINK1-AS	0.0105955	10 cells	12 donors	37 donors	-0.797844	1.34597	6.25979	0.0153419	0.27393
TRIM69	0.0391324	10 cells	12 donors	37 donors	0.567852	3.32037	6.25535	0.0153764	0.274181
AC037459.3	0.0147619	10 cells	12 donors	37 donors	-0.820093	1.93859	6.25422	0.0153852	0.274181
TRANK1	0.0363515	10 cells	12 donors	37 donors	0.811388	3.15618	6.25101	0.0154101	0.274365
AP000229.1	0.0194167	10 cells	12 donors	37 donors	0.766002	2.4064	6.24683	0.0154428	0.274397
B3GAT1	0.04908	10 cells	12 donors	37 donors	0.726193	3.67705	6.24566	0.0154519	0.274397
RDX	0.729043	10 cells	12 donors	37 donors	0.648206	10.1606	6.24515	0.0154559	0.274397
CYTH2	0.0499173	10 cells	12 donors	37 donors	-0.599409	3.52983	6.23975	0.0154981	0.274887
AC010319.5	0.0167554	10 cells	12 donors	37 donors	-0.738902	2.07349	6.23777	0.0155137	0.274903
ATM	0.556296	10 cells	12 donors	37 donors	-0.324205	7.95131	6.23405	0.0155429	0.274987
TMEM203	0.0102865	10 cells	12 donors	37 donors	-0.881319	1.1802	6.23234	0.0155564	0.274987
RARA-AS1	0.00265136	10 cells	12 donors	37 donors	0.976024	-0.169309	6.23156	0.0155625	0.274987
CMYA5	0.509987	10 cells	12 donors	37 donors	-0.725513	8.36345	6.22872	0.0155849	0.275123
SPTB	0.0112334	10 cells	12 donors	37 donors	-0.933473	1.47159	6.22683	0.0155998	0.275127
SIRT7	0.0458406	10 cells	12 donors	37 donors	0.432799	3.52102	6.22155	0.0156416	0.275604
PCDHB12	0.0160178	10 cells	12 donors	37 donors	-0.717226	1.99193	6.21549	0.0156897	0.276082
TPM1	0.293982	10 cells	12 donors	37 donors	0.674977	6.9095	6.21263	0.0157124	0.276082
REEP5	0.127155	10 cells	12 donors	37 donors	0.552326	4.81897	6.21256	0.0157129	0.276082
TTYH1	0.0335905	10 cells	12 donors	37 donors	0.778337	2.9211	6.20951	0.0157373	0.27625
TJP3	0.071776	10 cells	12 donors	37 donors	-0.550439	4.24722	6.20101	0.0158052	0.277182
AC004076.1	0.22091	10 cells	12 donors	37 donors	-0.307576	6.11479	6.19755	0.0158329	0.277409
LMAN1	0.266591	10 cells	12 donors	37 donors	-0.461212	6.42395	6.1934	0.0158662	0.277732
CCDC126	0.15641	10 cells	12 donors	37 donors	0.437952	5.5295	6.1812	0.0159646	0.279195
TMEM38B	0.0967745	10 cells	12 donors	37 donors	-0.502632	4.78388	6.17805	0.0159901	0.27938
CDKN1C	0.12261	10 cells	12 donors	37 donors	0.815045	5.19149	6.17261	0.0160343	0.279891
NSUN6	0.265395	10 cells	12 donors	37 donors	-0.412677	6.5183	6.17075	0.0160494	0.279894
PCDH9	0.0588681	10 cells	12 donors	37 donors	-0.910778	3.78585	6.16186	0.0161219	0.280896
NCAPH	0.008283	10 cells	12 donors	37 donors	-0.984277	0.986051	6.15397	0.0161866	0.281761
MUC16	0.00419632	10 cells	12 donors	37 donors	-1.45508	0.401679	6.1495	0.0162233	0.282138
ADGRG6	0.0121504	10 cells	12 donors	37 donors	-1.41474	0.94778	6.1472	0.0162423	0.282206
PCNT	0.108736	10 cells	12 donors	37 donors	-0.620388	5.01103	6.14384	0.01627	0.282426
BCL2L1	0.351933	10 cells	12 donors	37 donors	0.430345	7.02294	6.13898	0.0163102	0.282861
GLS	0.33446	10 cells	12 donors	37 donors	0.536028	6.72842	6.13462	0.0163463	0.283225
AC093827.4	0.0109144	10 cells	12 donors	37 donors	0.566061	1.49768	6.12442	0.0164312	0.284432
UGDH-AS1	0.207553	10 cells	12 donors	37 donors	-0.388239	5.86136	6.12249	0.0164473	0.284449
PXDN	0.226671	10 cells	12 donors	37 donors	0.398627	6.23006	6.11625	0.0164995	0.284714
TTC23L	0.0363017	10 cells	12 donors	37 donors	0.557726	3.28897	6.11449	0.0165143	0.284714
AC007780.1	0.111845	10 cells	12 donors	37 donors	-0.4473	4.9549	6.11431	0.0165158	0.284714
MT-ND4L	0.143173	10 cells	12 donors	37 donors	-0.92676	5.47862	6.1134	0.0165234	0.284714
COL5A2	0.0403584	10 cells	12 donors	37 donors	0.680518	3.19203	6.10949	0.0165563	0.285009
LINC01945	0.0124893	10 cells	12 donors	37 donors	0.890825	1.82925	6.10774	0.016571	0.285009
STEAP3	0.00537249	10 cells	12 donors	37 donors	0.928016	0.55981	6.10035	0.0166333	0.285819
FAM196A	0.0101469	10 cells	12 donors	37 donors	1.03448	1.15768	6.09785	0.0166545	0.285921
AC245519.1	0.0258457	10 cells	12 donors	37 donors	-1.22123	2.67925	6.09424	0.0166851	0.285967
AC078785.1	0.0761418	10 cells	12 donors	37 donors	-0.432097	4.70147	6.09304	0.0166953	0.285967
TCEAL4	0.182505	10 cells	12 donors	37 donors	0.784511	6.55194	6.09212	0.0167031	0.285967
SLC25A25-AS1	0.069015	10 cells	12 donors	37 donors	-0.585065	4.31084	6.07644	0.0168368	0.287849
C1QTNF2	0.00407671	10 cells	12 donors	37 donors	-1.34036	0.123492	6.73996	0.0168437	0.287849
ARSJ	0.0112334	10 cells	12 donors	37 donors	1.05743	1.5861	6.0688	0.0169024	0.288498
DCAF11	0.0633535	10 cells	12 donors	37 donors	-0.425216	3.94495	6.06672	0.0169203	0.288498
SERPINF2	0.340031	10 cells	12 donors	37 donors	-0.528239	6.98157	6.06583	0.0169279	0.288498
WBP2NL	0.15943	10 cells	12 donors	37 donors	-0.425047	5.61921	6.06115	0.0169683	0.288777
STRN4	0.0546419	10 cells	12 donors	37 donors	-0.397402	3.56774	6.06036	0.0169751	0.288777
C11orf80	0.368469	10 cells	12 donors	37 donors	0.497144	7.22859	6.0533	0.0170362	0.289553
FBXO36	0.0886111	10 cells	12 donors	37 donors	0.364013	4.66359	6.05145	0.0170523	0.289564
P3H1	0.147559	10 cells	12 donors	37 donors	-0.466684	5.3774	6.04937	0.0170703	0.289608
ZNF829	0.0250882	10 cells	12 donors	37 donors	-0.540822	2.64367	6.03593	0.0171875	0.291333
LINC01111	0.00876144	10 cells	12 donors	37 donors	1.14305	1.49728	6.03167	0.0172248	0.291701
N4BP2L1	0.129029	10 cells	12 donors	37 donors	0.447196	5.1056	6.02292	0.0173018	0.292669
LEMD1	0.00569145	10 cells	12 donors	37 donors	1.23953	0.942323	6.02162	0.0173132	0.292669
ZBTB7A	0.276239	10 cells	12 donors	37 donors	-0.486815	6.70575	6.01677	0.0173561	0.292948
C15orf61	0.0230847	10 cells	12 donors	37 donors	-0.609038	2.25694	6.01621	0.0173611	0.292948
HYOU1	0.0304806	10 cells	12 donors	37 donors	-0.761299	2.85786	6.00727	0.0174404	0.294022
ME2	0.135867	10 cells	12 donors	37 donors	0.543211	5.28878	6.00114	0.0174949	0.294518
KDM2A	0.553665	10 cells	12 donors	37 donors	-0.264986	7.87405	6.00043	0.0175012	0.294518
ICAM1	0.0370093	10 cells	12 donors	37 donors	0.767541	3.32706	5.99517	0.0175483	0.294733
GPD2	0.0986584	10 cells	12 donors	37 donors	0.585391	4.55043	5.99392	0.0175594	0.294733
AC104785.1	0.00343879	10 cells	12 donors	37 donors	0.907782	0.101072	5.99372	0.0175613	0.294733
ZNF853	0.0115723	10 cells	12 donors	37 donors	-0.80512	1.50334	5.98834	0.0176095	0.294839
AC023908.3	0.00557184	10 cells	12 donors	37 donors	0.836009	0.734921	5.98709	0.0176207	0.294839
MEDAG	0.013496	10 cells	12 donors	37 donors	1.12835	1.63905	5.98445	0.0176445	0.294839
GSTM2	0.0485119	10 cells	12 donors	37 donors	-0.565027	3.48949	5.98433	0.0176456	0.294839
CCDC187	0.00468473	10 cells	12 donors	37 donors	-2.18016	1.2125	5.98217	0.017665	0.294839
TIMP2	0.167175	10 cells	12 donors	37 donors	0.352131	5.38705	5.98062	0.017679	0.294839
AL021368.4	0.117208	10 cells	12 donors	37 donors	-0.407525	4.83538	5.97946	0.0176894	0.294839
AC007221.1	0.00341885	10 cells	12 donors	37 donors	1.07052	0.063027	5.97829	0.0177001	0.294839
CFTR	0.00989773	10 cells	12 donors	37 donors	-0.92761	1.26676	5.9736	0.0177424	0.294839
BRINP3	0.0109344	10 cells	12 donors	37 donors	-1.14388	1.25249	5.97327	0.0177454	0.294839
HIF1A	0.220182	10 cells	12 donors	37 donors	0.528993	5.76584	5.97274	0.0177502	0.294839
PHRF1	0.131611	10 cells	12 donors	37 donors	-0.526753	5.145	5.97205	0.0177564	0.294839
TYW5	0.119251	10 cells	12 donors	37 donors	0.496863	4.79934	5.96162	0.0178513	0.296097
MTRF1	0.08589	10 cells	12 donors	37 donors	0.407896	4.37653	5.95951	0.0178705	0.296097
CCER2	0.0102964	10 cells	12 donors	37 donors	-1.03171	1.44408	5.95738	0.0178899	0.296097
MCUB	0.0159679	10 cells	12 donors	37 donors	0.754042	1.82294	5.95678	0.0178954	0.296097
ANO10	0.526613	10 cells	12 donors	37 donors	-0.425607	7.97358	5.95489	0.0179127	0.296103
ING1	0.123507	10 cells	12 donors	37 donors	-0.730149	4.93656	5.95328	0.0179275	0.296103
AL133338.1	0.00191376	10 cells	12 donors	37 donors	1.29456	-0.248765	5.94986	0.0179587	0.296359
LUC7L3	0.879204	10 cells	12 donors	37 donors	-0.691536	9.9737	5.94194	0.0180316	0.297299
AC012313.5	0.014104	10 cells	12 donors	37 donors	-0.820089	1.73886	5.94004	0.0180491	0.297325
AC245060.5	0.417419	10 cells	12 donors	37 donors	-1.27126	8.36052	5.93516	0.0180941	0.297671
BRD1	0.201962	10 cells	12 donors	37 donors	-0.380989	5.74248	5.93433	0.0181018	0.297671
AC007879.1	0.00635927	10 cells	12 donors	37 donors	0.79077	0.851166	5.93216	0.0181219	0.297738
REXO5	0.0164564	10 cells	12 donors	37 donors	0.673539	2.02328	5.93045	0.0181377	0.297738
AC091013.1	0.0110938	10 cells	12 donors	37 donors	-1.14274	1.4201	5.92603	0.0181787	0.297767
SLC4A10	0.154247	10 cells	12 donors	37 donors	-0.87049	5.80955	5.9253	0.0181855	0.297767
LINC00535	0.0418934	10 cells	12 donors	37 donors	-0.788927	3.69725	5.92343	0.0182029	0.297767
SMUG1	0.103024	10 cells	12 donors	37 donors	-0.515532	4.50531	5.9157	0.0182749	0.297767
SLTM	0.516127	10 cells	12 donors	37 donors	-0.335455	7.85077	5.91449	0.0182863	0.297767
HSPE1	0.0379862	10 cells	12 donors	37 donors	0.822865	2.93519	5.91352	0.0182954	0.297767
MS4A13	0.00375775	10 cells	12 donors	37 donors	-1.28944	0.240868	5.91175	0.0183119	0.297767
AC010127.1	0.0180611	10 cells	12 donors	37 donors	-0.945738	2.0062	5.91067	0.018322	0.297767
GAD2	0.0043558	10 cells	12 donors	37 donors	-1.29627	0.24392	5.90998	0.0183285	0.297767
BTBD8	0.324482	10 cells	12 donors	37 donors	-0.406838	6.7865	5.90946	0.0183334	0.297767
FLVCR1-DT	0.0124993	10 cells	12 donors	37 donors	0.707356	1.66281	5.90885	0.0183391	0.297767
AIF1L	0.0213604	10 cells	12 donors	37 donors	-0.734008	2.19242	5.90743	0.0183524	0.297767
AC009133.1	0.0320754	10 cells	12 donors	37 donors	0.52083	2.94969	5.90732	0.0183535	0.297767
Z93930.2	0.265993	10 cells	12 donors	37 donors	-0.37772	6.75149	5.90594	0.0183665	0.297767
AC006206.2	0.00458505	10 cells	12 donors	37 donors	1.54247	0.542882	5.90472	0.0183779	0.297767
ERC2	0.0361023	10 cells	12 donors	37 donors	0.978936	3.40795	5.90177	0.0184056	0.297958
MYO9A	0.339902	10 cells	12 donors	37 donors	0.296365	6.91246	5.89647	0.0184556	0.298239
SMAD7	0.0296135	10 cells	12 donors	37 donors	0.648514	2.60799	5.89359	0.0184829	0.298239
AL807742.1	0.0119809	10 cells	12 donors	37 donors	1.33762	1.98128	5.89172	0.0185006	0.298239
AMOTL2	0.103792	10 cells	12 donors	37 donors	0.608202	4.92491	5.89105	0.0185069	0.298239
MT-CO1	0.457249	10 cells	12 donors	37 donors	-1.03431	11.3082	5.88921	0.0185243	0.298239
CASZ1	0.061659	10 cells	12 donors	37 donors	-0.977103	3.81224	5.88841	0.0185319	0.298239
DIAPH3	0.0142436	10 cells	12 donors	37 donors	0.880865	1.82554	5.8865	0.01855	0.298239
GINM1	0.151945	10 cells	12 donors	37 donors	-0.392459	5.24021	5.88169	0.0185958	0.298239
PSTK	0.130096	10 cells	12 donors	37 donors	-0.431266	5.20032	5.88149	0.0185976	0.298239
AC093525.6	0.0172637	10 cells	12 donors	37 donors	-0.868092	2.20284	5.87988	0.0186129	0.298239
PCGF3	0.135518	10 cells	12 donors	37 donors	-0.3073	4.98867	5.87867	0.0186245	0.298239
RUBCNL	0.140901	10 cells	12 donors	37 donors	0.539534	5.32412	5.87847	0.0186264	0.298239
AC079807.1	0.0113131	10 cells	12 donors	37 donors	-0.809281	1.68163	5.87809	0.01863	0.298239
ADRA2C	0.00705699	10 cells	12 donors	37 donors	-1.4562	0.925454	5.87278	0.0186807	0.298796
ADGRG7	0.00554193	10 cells	12 donors	37 donors	-2.51791	1.6759	5.86615	0.0187443	0.299557
AC091946.1	0.0123398	10 cells	12 donors	37 donors	0.726398	2.12856	5.86348	0.0187699	0.299588
DHRSX	0.513795	10 cells	12 donors	37 donors	-0.276631	7.86764	5.86261	0.0187782	0.299588
TRIM52	0.119002	10 cells	12 donors	37 donors	-0.592587	5.15558	5.85785	0.0188241	0.299835
HDDC3	0.0275003	10 cells	12 donors	37 donors	-0.706201	2.86613	5.85768	0.0188257	0.299835
NXNL1	0.026982	10 cells	12 donors	37 donors	-0.674298	2.75942	5.85575	0.0188444	0.299877
AC011450.1	0.0215896	10 cells	12 donors	37 donors	-0.620756	2.25247	5.83626	0.0190335	0.302442
SULF1	0.89569	10 cells	12 donors	37 donors	0.509072	10.7689	5.83582	0.0190379	0.302442
KDM6B	0.069025	10 cells	12 donors	37 donors	-0.468683	4.06502	5.82795	0.0191148	0.303407
AC113383.1	0.10749	10 cells	12 donors	37 donors	0.711307	5.15077	5.82331	0.0191603	0.303509
AL139089.1	0.0055519	10 cells	12 donors	37 donors	0.818264	0.680916	5.82284	0.0191649	0.303509
GPR137C	0.0926579	10 cells	12 donors	37 donors	0.437325	4.81589	5.82235	0.0191698	0.303509
PSMA6	0.0510137	10 cells	12 donors	37 donors	0.513177	3.52833	7.55515	0.0192288	0.304085
INTS13	0.0624963	10 cells	12 donors	37 donors	-0.41402	3.83541	5.81536	0.0192387	0.304085
MAPK8IP3	0.279708	10 cells	12 donors	37 donors	-0.41692	6.47863	5.81209	0.019271	0.304311
CHRNA10	0.00666826	10 cells	12 donors	37 donors	-1.07622	0.81436	5.81062	0.0192855	0.304311
CNGB3	0.58891	10 cells	12 donors	37 donors	-0.632267	9.38978	5.80335	0.0193576	0.305191
AC126755.2	0.00346869	10 cells	12 donors	37 donors	-1.21048	0.142073	5.79486	0.0194421	0.306155
SLC7A7	0.0125491	10 cells	12 donors	37 donors	-0.805356	1.32093	5.79245	0.0194661	0.306155
SAMD4A	0.559217	10 cells	12 donors	37 donors	0.740514	8.88336	5.78981	0.0194926	0.306155
TMEM221	0.00404681	10 cells	12 donors	37 donors	-1.14653	0.400843	5.78838	0.0195069	0.306155
MPHOSPH9	0.577019	10 cells	12 donors	37 donors	-0.341962	8.20336	5.7882	0.0195087	0.306155
AL117381.1	0.0410362	10 cells	12 donors	37 donors	0.737106	3.12099	5.78576	0.0195332	0.306155
ADGRB1	0.0361023	10 cells	12 donors	37 donors	-1.00227	3.32093	5.78431	0.0195477	0.306155
TCEA1	0.395351	10 cells	12 donors	37 donors	-0.410765	7.18073	5.78121	0.0195788	0.306155
EDA2R	0.00495385	10 cells	12 donors	37 donors	1.10282	0.419424	5.78091	0.0195819	0.306155
PALM	0.0237924	10 cells	12 donors	37 donors	0.713907	2.54487	5.78088	0.0195822	0.306155
ABCF1	0.126298	10 cells	12 donors	37 donors	-0.580962	5.28157	5.77343	0.0196572	0.307072
TRPV3	0.0255667	10 cells	12 donors	37 donors	-0.705723	2.65833	5.76691	0.0197232	0.307345
KRT10	0.0135458	10 cells	12 donors	37 donors	0.852767	1.2273	5.766	0.0197324	0.307345
SNTG2	0.250234	10 cells	12 donors	37 donors	-0.716172	6.57356	5.76474	0.0197452	0.307345
ILF3	0.290373	10 cells	12 donors	37 donors	-0.412774	6.50154	5.76469	0.0197458	0.307345
AC104389.4	0.036182	10 cells	12 donors	37 donors	0.866116	2.90542	5.76312	0.0197616	0.307345
AC002480.2	0.00410661	10 cells	12 donors	37 donors	1.13508	0.464812	5.76199	0.0197732	0.307345
LPP	0.581474	10 cells	12 donors	37 donors	0.449007	8.18759	5.75726	0.0198213	0.307615
PANK4	0.0275103	10 cells	12 donors	37 donors	-0.608649	2.56453	5.75496	0.0198447	0.307615
LINC00894	0.295228	10 cells	12 donors	37 donors	-0.432128	6.76091	5.75453	0.0198491	0.307615
PRPF40A	0.332845	10 cells	12 donors	37 donors	0.270266	6.81976	5.75383	0.0198562	0.307615
SCNN1G	0.0023623	10 cells	12 donors	37 donors	-1.66502	-0.335447	5.75064	0.0198888	0.307865
CCDC57	0.342005	10 cells	12 donors	37 donors	-0.285839	6.86822	5.74651	0.0199311	0.308266
TOP3B	0.0267428	10 cells	12 donors	37 donors	0.528355	2.69837	5.73927	0.0200055	0.308967
HERPUD2	0.184718	10 cells	12 donors	37 donors	-0.358557	5.69802	5.73888	0.0200094	0.308967
FRMD4B	0.556745	10 cells	12 donors	37 donors	-0.360784	8.03037	5.72855	0.0201161	0.310358
ELK3	0.0427207	10 cells	12 donors	37 donors	0.587676	3.30992	5.72665	0.0201358	0.310406
UPF2	0.411279	10 cells	12 donors	37 donors	-0.515062	7.48481	5.71681	0.020238	0.311289
KCNK1	0.00557184	10 cells	12 donors	37 donors	1.07899	0.65804	5.71661	0.0202401	0.311289
CKS1B	0.0086817	10 cells	12 donors	37 donors	-0.87607	0.893818	5.71633	0.0202429	0.311289
RASSF2	0.121972	10 cells	12 donors	37 donors	-0.632399	5.0652	5.70689	0.0203416	0.312107
DNAJB9	0.0258059	10 cells	12 donors	37 donors	-0.833935	2.37898	5.70635	0.0203472	0.312107
NKD2	0.00931962	10 cells	12 donors	37 donors	0.743807	1.36159	5.70525	0.0203588	0.312107
AL136018.1	0.00842254	10 cells	12 donors	37 donors	-1.13448	1.43847	5.70487	0.0203627	0.312107
CCDC93	0.28834	10 cells	12 donors	37 donors	-0.298418	6.51904	5.70274	0.0203851	0.312161
AF123462.1	0.00302015	10 cells	12 donors	37 donors	-1.67224	0.584546	5.70136	0.0203996	0.312161
HAGH	0.130166	10 cells	12 donors	37 donors	-0.356547	5.12393	5.69907	0.0204237	0.312274
ESR2	0.0508542	10 cells	12 donors	37 donors	0.771872	3.49682	5.69662	0.0204494	0.312412
MYB	0.0062895	10 cells	12 donors	37 donors	-1.23566	0.749814	5.69284	0.0204893	0.312518
AC006504.7	0.00388733	10 cells	12 donors	37 donors	0.938847	0.288556	5.69201	0.0204981	0.312518
S100A6	0.0289556	10 cells	12 donors	37 donors	1.27889	2.30309	5.6868	0.0205532	0.312518
TNFAIP6	0.00744573	10 cells	12 donors	37 donors	1.02037	0.983066	5.68582	0.0205635	0.312518
ZNF226	0.122351	10 cells	12 donors	37 donors	-0.373885	4.90992	5.68524	0.0205697	0.312518
FYCO1	0.188446	10 cells	12 donors	37 donors	-0.374203	5.59805	5.6836	0.0205871	0.312518
ARHGEF17	0.0843849	10 cells	12 donors	37 donors	0.63054	4.49368	5.68348	0.0205884	0.312518
LINC00884	0.0255268	10 cells	12 donors	37 donors	0.556308	2.64924	5.68131	0.0206114	0.312518
SLCO5A1	0.0100771	10 cells	12 donors	37 donors	-1.13775	1.22233	5.68059	0.020619	0.312518
IK	0.0796404	10 cells	12 donors	37 donors	-0.658397	4.48218	5.6802	0.0206232	0.312518
GPRC5B	0.234167	10 cells	12 donors	37 donors	-0.445085	5.95617	5.67761	0.0206507	0.312674
WIPF3	0.0122401	10 cells	12 donors	37 donors	0.761593	1.74438	5.67609	0.0206669	0.312674
CASP8AP2	0.28516	10 cells	12 donors	37 donors	-0.454299	6.63867	5.66763	0.0207573	0.313775
CHAC2	0.0122102	10 cells	12 donors	37 donors	-0.770671	1.53779	5.66614	0.0207731	0.313775
PRODH	0.0784443	10 cells	12 donors	37 donors	0.632313	4.42979	5.65757	0.0208652	0.314678
SOX6	0.430417	10 cells	12 donors	37 donors	0.54138	7.49962	5.65615	0.0208805	0.314678
CSF2RA	0.0295437	10 cells	12 donors	37 donors	0.718149	2.77069	5.65562	0.0208862	0.314678
DNAJC6	0.0647788	10 cells	12 donors	37 donors	0.722576	4.13234	5.65432	0.0209002	0.314678
KIAA1109	0.822698	10 cells	12 donors	37 donors	-0.466048	9.58854	5.64935	0.0209539	0.315234
CHKB	0.0453322	10 cells	12 donors	37 donors	-0.651174	3.47769	5.64666	0.020983	0.315385
ISCU	0.0382154	10 cells	12 donors	37 donors	-0.595215	2.78535	5.64531	0.0209976	0.315385
MINCR	0.00847238	10 cells	12 donors	37 donors	0.665544	1.18133	5.63735	0.021084	0.316429
ARRDC4	0.0114427	10 cells	12 donors	37 donors	0.803308	1.14703	5.63353	0.0211256	0.316568
DDX17	0.894753	10 cells	12 donors	37 donors	-0.372214	10.0068	5.63339	0.0211271	0.316568
CALCRL	0.0126587	10 cells	12 donors	37 donors	-1.58498	0.818478	5.63105	0.0211527	0.316698
BACH2	0.208221	10 cells	12 donors	37 donors	0.621912	6.266	5.62613	0.0212065	0.31725
LACTB	0.0434384	10 cells	12 donors	37 donors	0.401115	3.34936	5.62299	0.0212409	0.317299
RASSF5	0.0145426	10 cells	12 donors	37 donors	0.74595	1.60239	5.62274	0.0212436	0.317299
SPP1	0.0250085	10 cells	12 donors	37 donors	1.31413	1.88757	5.62036	0.0212697	0.317435
CORO1C	0.197606	10 cells	12 donors	37 donors	0.476395	5.66611	5.61297	0.0213511	0.318274
CADM2	0.454169	10 cells	12 donors	37 donors	-0.964021	7.74726	5.61217	0.0213599	0.318274
AC011676.1	0.0252278	10 cells	12 donors	37 donors	-1.29357	3.10779	5.60605	0.0214275	0.319028
PDE3B	0.486434	10 cells	12 donors	37 donors	-0.551828	8.05166	5.60185	0.0214741	0.319468
ENDOD1	0.0683073	10 cells	12 donors	37 donors	-0.555404	3.78232	5.59487	0.0215518	0.320095
GRIN2A	0.0127883	10 cells	12 donors	37 donors	-1.18287	1.6424	5.59486	0.0215518	0.320095
MTX3	0.0747862	10 cells	12 donors	37 donors	-0.37842	4.14085	5.59229	0.0215805	0.320095
HILPDA	0.0386042	10 cells	12 donors	37 donors	-2.02345	3.72206	5.59156	0.0215886	0.320095
NPIPA8	0.00369794	10 cells	12 donors	37 donors	1.17659	0.0916808	5.5903	0.0216027	0.320095
AC105345.1	0.014114	10 cells	12 donors	37 donors	-0.710343	1.73485	5.58784	0.0216302	0.320095
PIK3C2G	0.00845245	10 cells	12 donors	37 donors	-1.19054	0.955539	5.58733	0.0216359	0.320095
KLHL11	0.0154995	10 cells	12 donors	37 donors	-0.739027	2.02213	5.58514	0.0216604	0.320205
PODXL2	0.0546419	10 cells	12 donors	37 donors	-0.563152	3.86961	5.58269	0.0216878	0.320358
ISG20L2	0.0303511	10 cells	12 donors	37 donors	-0.61496	2.96641	5.70073	0.0217524	0.321058
AC011603.2	0.0848135	10 cells	12 donors	37 donors	-0.443133	4.39234	5.55639	0.021985	0.324235
TDRD7	0.231814	10 cells	12 donors	37 donors	-0.422582	6.17358	5.55416	0.0220103	0.324237
RAP1GAP2	0.0429101	10 cells	12 donors	37 donors	0.892913	3.55868	5.55333	0.0220198	0.324237
CCSER1	0.0893487	10 cells	12 donors	37 donors	-0.761767	4.48969	5.55119	0.0220442	0.32425
DRAM1	0.101988	10 cells	12 donors	37 donors	0.434915	4.79529	5.5482	0.0220783	0.32425
AL512625.3	0.0221478	10 cells	12 donors	37 donors	-0.905446	2.41911	5.54704	0.0220916	0.32425
PTPN14	0.414618	10 cells	12 donors	37 donors	0.470549	7.3268	5.54566	0.0221074	0.32425
PLAG1	0.150519	10 cells	12 donors	37 donors	-0.662668	5.11642	5.54418	0.0221244	0.32425
AC007938.3	0.00893089	10 cells	12 donors	37 donors	0.758928	1.26979	5.54417	0.0221245	0.32425
FAT4	0.0173435	10 cells	12 donors	37 donors	0.873212	1.99116	5.54178	0.0221518	0.324397
AC026369.1	0.0131571	10 cells	12 donors	37 donors	0.952407	1.65822	5.5332	0.0222505	0.325383
MT-CO2	0.415894	10 cells	12 donors	37 donors	-1.01228	10.3113	5.53291	0.0222539	0.325383
RAB31	0.0887706	10 cells	12 donors	37 donors	0.511824	4.51397	5.52875	0.0223019	0.32583
KCNK15-AS1	0.00510336	10 cells	12 donors	37 donors	0.963816	0.627937	5.52465	0.0223493	0.325871
EOGT	0.0887407	10 cells	12 donors	37 donors	0.476775	4.58805	5.52418	0.0223547	0.325871
LINC01833	0.447571	10 cells	12 donors	37 donors	-0.400808	7.38572	5.52399	0.0223569	0.325871
CHD4	0.263152	10 cells	12 donors	37 donors	-0.408818	6.43606	5.5204	0.0223985	0.326224
ZNF667	0.0840759	10 cells	12 donors	37 donors	-0.535641	4.5751	5.51614	0.0224481	0.326388
CAVIN2	0.0104061	10 cells	12 donors	37 donors	-1.37709	0.683813	5.51378	0.0224755	0.326388
TSC1	0.277465	10 cells	12 donors	37 donors	-0.30872	6.45629	5.51311	0.0224833	0.326388
POLRMT	0.064729	10 cells	12 donors	37 donors	-0.679593	4.2742	5.51222	0.0224937	0.326388
SLC39A10	0.0680482	10 cells	12 donors	37 donors	0.399837	4.01487	5.51183	0.0224982	0.326388
AL445250.1	0.0137452	10 cells	12 donors	37 donors	-0.990442	1.57615	5.51045	0.0225143	0.326388
APLP2	0.551452	10 cells	12 donors	37 donors	-0.375509	7.95953	5.50721	0.0225522	0.326684
LAS1L	0.0885513	10 cells	12 donors	37 donors	-0.587348	4.5823	5.50494	0.0225788	0.326816
COA3	0.0140941	10 cells	12 donors	37 donors	-0.8148	1.43336	5.49815	0.0226584	0.327554
LINC01088	0.014712	10 cells	12 donors	37 donors	0.915152	2.11339	5.49761	0.0226647	0.327554
MAT2B	0.0436577	10 cells	12 donors	37 donors	-0.543172	3.05717	5.49539	0.0226909	0.327679
AC005702.1	0.00670813	10 cells	12 donors	37 donors	0.750782	0.956846	5.49203	0.0227304	0.327997
CNBD1	0.725166	10 cells	12 donors	37 donors	-0.779588	9.79174	5.48535	0.0228094	0.328884
SOX4	0.0513028	10 cells	12 donors	37 donors	0.578686	3.97111	5.48085	0.0228627	0.329398
FNIP2	0.0790423	10 cells	12 donors	37 donors	0.669087	3.9656	5.47805	0.022896	0.329541
NELFE	0.0512729	10 cells	12 donors	37 donors	-0.562858	3.71773	5.47706	0.0229077	0.329541
LOXL1-AS1	0.0705002	10 cells	12 donors	37 donors	0.455538	4.11883	5.47178	0.0229705	0.329827
USP21	0.026065	10 cells	12 donors	37 donors	-0.506696	2.56837	5.47165	0.0229721	0.329827
KLHL18	0.243895	10 cells	12 donors	37 donors	-0.373306	6.20175	5.46789	0.023017	0.329827
ATP10D	0.179555	10 cells	12 donors	37 donors	0.410142	5.50707	5.4671	0.0230265	0.329827
AC092378.2	0.00369794	10 cells	12 donors	37 donors	-1.21273	0.109189	5.46695	0.0230282	0.329827
AC091825.1	0.00921994	10 cells	12 donors	37 donors	0.756979	1.22617	5.46653	0.0230333	0.329827
MT-ATP8	0.266222	10 cells	12 donors	37 donors	-0.864125	6.91973	5.46479	0.0230541	0.329867
LINC01572	0.0560772	10 cells	12 donors	37 donors	0.433612	4.07013	5.46335	0.0230713	0.329867
AC091167.7	0.00706696	10 cells	12 donors	37 donors	0.79368	0.923187	5.45914	0.0231218	0.330337
RBSN	0.132937	10 cells	12 donors	37 donors	-0.332199	5.05548	5.45427	0.0231803	0.330751
CEP250	0.124674	10 cells	12 donors	37 donors	-0.481587	5.18608	5.45314	0.023194	0.330751
PPA1	0.178139	10 cells	12 donors	37 donors	0.676479	5.64931	5.45181	0.02321	0.330751
LINC00662	0.223182	10 cells	12 donors	37 donors	-0.288358	6.19633	5.44995	0.0232325	0.330751
AL136295.3	0.00958874	10 cells	12 donors	37 donors	-0.741257	1.26847	5.44852	0.0232497	0.330751
NR1D2	0.345274	10 cells	12 donors	37 donors	-0.424711	6.79453	5.44794	0.0232568	0.330751
LINC00882	0.185416	10 cells	12 donors	37 donors	0.510518	5.84324	5.44588	0.0232816	0.330853
CATSPERG	0.0440962	10 cells	12 donors	37 donors	-0.456358	3.42117	5.44069	0.0233445	0.331291
NDUFB10	0.0327433	10 cells	12 donors	37 donors	-0.713277	2.77305	5.44042	0.0233478	0.331291
MCMDC2	0.0292247	10 cells	12 donors	37 donors	0.604208	2.78166	5.42717	0.0235092	0.33316
GTF3C1	0.305215	10 cells	12 donors	37 donors	-0.301251	6.54079	5.42669	0.0235151	0.33316
AC087857.1	0.00582102	10 cells	12 donors	37 donors	0.782743	0.931583	5.42368	0.0235519	0.333429
FAM117B	0.176076	10 cells	12 donors	37 donors	-0.432492	5.69538	5.42046	0.0235914	0.333582
ADD2	0.00998744	10 cells	12 donors	37 donors	-0.944684	1.2552	5.41846	0.0236159	0.333582
PRMT8	0.006748	10 cells	12 donors	37 donors	-1.34736	0.960013	5.41543	0.0236531	0.333582
DGCR5	0.0168351	10 cells	12 donors	37 donors	0.939792	2.0809	5.41302	0.0236827	0.333582
AC008915.2	0.00705699	10 cells	12 donors	37 donors	0.688492	0.919795	5.41274	0.0236862	0.333582
AL035587.1	0.0533262	10 cells	12 donors	37 donors	-0.427078	3.54348	5.41242	0.0236901	0.333582
TEAD1	0.522836	10 cells	12 donors	37 donors	0.482693	7.95384	5.41167	0.0236994	0.333582
ICE1	0.255836	10 cells	12 donors	37 donors	-0.339258	6.2535	5.40902	0.0237321	0.333582
RAB3GAP1	0.4265	10 cells	12 donors	37 donors	0.330913	7.29855	5.40772	0.0237482	0.333582
CDKL5	0.0783546	10 cells	12 donors	37 donors	-0.449147	4.18077	5.40728	0.0237536	0.333582
RASGEF1A	0.00887108	10 cells	12 donors	37 donors	0.690274	1.33072	5.40687	0.0237586	0.333582
HNF4G	0.0171242	10 cells	12 donors	37 donors	0.712976	2.31208	5.4051	0.0237806	0.333635
DUBR	0.0317365	10 cells	12 donors	37 donors	0.587074	2.80518	5.40241	0.0238139	0.333635
ARHGEF9	0.46011	10 cells	12 donors	37 donors	-0.374429	7.53899	5.40225	0.0238158	0.333635
EEF1D	0.226771	10 cells	12 donors	37 donors	-0.457979	5.92279	5.39608	0.0238924	0.334297
FAM193A	0.608765	10 cells	12 donors	37 donors	-0.270144	8.22701	5.3929	0.023932	0.334297
LINC01609	0.00895082	10 cells	12 donors	37 donors	1.01933	0.787705	5.39255	0.0239364	0.334297
SLC22A8	0.570171	10 cells	12 donors	37 donors	-0.457272	8.18263	5.39004	0.0239677	0.334297
NDUFA10	0.300271	10 cells	12 donors	37 donors	-0.323824	6.44702	5.38889	0.023982	0.334297
LRRC3B	0.0067779	10 cells	12 donors	37 donors	1.29428	0.298552	5.38846	0.0239874	0.334297
UBTF	0.123836	10 cells	12 donors	37 donors	-0.494754	5.21907	5.38387	0.0240449	0.334297
AC002454.1	0.00867173	10 cells	12 donors	37 donors	0.735739	1.50161	5.38294	0.0240564	0.334297
RRP8	0.0732911	10 cells	12 donors	37 donors	-0.602839	4.35041	5.38249	0.0240621	0.334297
AC062004.1	0.00257162	10 cells	12 donors	37 donors	-1.38381	-0.0703151	5.38126	0.0240775	0.334297
UBA6-AS1	0.17172	10 cells	12 donors	37 donors	0.596506	6.03098	5.3801	0.0240921	0.334297
IER3	0.0694635	10 cells	12 donors	37 donors	0.743139	4.42799	5.37789	0.0241199	0.334297
SPAG8	0.0171142	10 cells	12 donors	37 donors	-0.677541	2.1461	5.37779	0.0241211	0.334297
EBLN2	0.032205	10 cells	12 donors	37 donors	0.565206	2.81655	5.37767	0.0241226	0.334297
AC034236.2	0.00715667	10 cells	12 donors	37 donors	0.820163	0.93595	5.60929	0.0241734	0.334297
PHF3	0.45712	10 cells	12 donors	37 donors	-0.36074	7.57973	5.37336	0.0241768	0.334297
MLLT3	0.308614	10 cells	12 donors	37 donors	-0.772663	6.69623	5.37134	0.0242022	0.334297
MGA	0.351853	10 cells	12 donors	37 donors	-0.303877	6.9984	5.37051	0.0242127	0.334297
MT-ATP6	0.416034	10 cells	12 donors	37 donors	-1.0337	10.8065	5.36899	0.0242319	0.334297
KDM4B	0.332705	10 cells	12 donors	37 donors	-0.32901	6.62667	5.36813	0.0242428	0.334297
NOP58	0.282369	10 cells	12 donors	37 donors	-0.324847	6.44447	5.36585	0.0242715	0.334297
FAM49B	0.307278	10 cells	12 donors	37 donors	0.506215	6.47618	5.36551	0.0242759	0.334297
PSD	0.0114826	10 cells	12 donors	37 donors	0.961082	1.34826	5.36417	0.0242928	0.334297
NLGN2	0.114447	10 cells	12 donors	37 donors	-0.511986	4.80126	5.36264	0.0243122	0.334297
TRIM36	0.0566852	10 cells	12 donors	37 donors	0.651838	3.73964	5.36169	0.0243242	0.334297
PBX4	0.272781	10 cells	12 donors	37 donors	-0.560948	6.48947	5.36146	0.0243271	0.334297
CEBPG	0.0313179	10 cells	12 donors	37 donors	-0.435629	2.83235	5.36003	0.0243453	0.334302
PQLC3	0.00982796	10 cells	12 donors	37 donors	0.737751	1.20818	5.35724	0.0243807	0.334439
NEK11	0.0894783	10 cells	12 donors	37 donors	0.442054	4.62892	5.35643	0.024391	0.334439
AC109462.1	0.00380759	10 cells	12 donors	37 donors	1.23145	0.422718	5.35266	0.024439	0.334649
TTC3	0.928932	10 cells	12 donors	37 donors	-0.372065	10.4915	5.35108	0.0244592	0.334649
MSH2	0.247065	10 cells	12 donors	37 donors	-0.370275	6.22103	5.35102	0.0244599	0.334649
TOR4A	0.00362817	10 cells	12 donors	37 donors	-1.19483	0.161989	11.3851	0.024496	0.334898
RSRC2	0.349261	10 cells	12 donors	37 donors	-0.443961	7.0008	5.34642	0.0245186	0.334963
MANF	0.0305903	10 cells	12 donors	37 donors	-0.86845	2.83985	5.34382	0.0245519	0.334966
ARHGAP20	0.0323944	10 cells	12 donors	37 donors	0.922589	2.97016	5.34361	0.0245546	0.334966
CSK	0.0418137	10 cells	12 donors	37 donors	-0.649277	3.22121	5.33887	0.0246154	0.335551
AC027228.2	0.020872	10 cells	12 donors	37 donors	-0.850534	2.36843	5.33667	0.0246436	0.335691
RAD51-AS1	0.163447	10 cells	12 donors	37 donors	-0.362273	5.38068	5.33331	0.0246869	0.336036
AC009562.1	0.0725236	10 cells	12 donors	37 donors	1.06852	4.20617	5.3311	0.0247154	0.336179
COPZ1	0.0799593	10 cells	12 donors	37 donors	-0.408658	4.20888	5.32654	0.0247743	0.336736
TMEM192	0.452335	10 cells	12 donors	37 donors	-0.405599	7.51169	5.32326	0.0248167	0.336874
ARL6IP1	0.166587	10 cells	12 donors	37 donors	-0.787369	5.27364	5.32034	0.0248545	0.336874
CHL1	0.0255268	10 cells	12 donors	37 donors	0.98718	1.78493	5.31958	0.0248644	0.336874
ABO	0.0703208	10 cells	12 donors	37 donors	0.687872	4.10596	5.31829	0.0248812	0.336874
EIF4G1	0.182146	10 cells	12 donors	37 donors	-0.492358	5.82534	5.31682	0.0249002	0.336874
DLG2	0.847467	10 cells	12 donors	37 donors	-0.64614	10.3996	5.31677	0.0249009	0.336874
BSG	0.250154	10 cells	12 donors	37 donors	-0.595187	6.15991	5.31604	0.0249104	0.336874
SORCS2	0.490999	10 cells	12 donors	37 donors	-0.468876	7.75035	5.31284	0.024952	0.337193
POP7	0.0050934	10 cells	12 donors	37 donors	-0.902545	0.320347	5.30625	0.025038	0.337817
HSPA5	0.0770588	10 cells	12 donors	37 donors	-0.953009	3.94638	5.30624	0.0250381	0.337817
LRRFIP2	0.389042	10 cells	12 donors	37 donors	0.45331	7.16168	5.30473	0.0250579	0.337817
NCKAP5L	0.193748	10 cells	12 donors	37 donors	-0.370926	5.83383	5.30379	0.0250702	0.337817
TRG-AS1	0.0740885	10 cells	12 donors	37 donors	-0.894614	4.28389	5.302	0.0250937	0.33789
VWF	0.0649084	10 cells	12 donors	37 donors	-1.24874	3.86977	5.29933	0.0251287	0.338118
CD200	0.100373	10 cells	12 donors	37 donors	-0.648218	4.47552	5.29269	0.025216	0.33905
GPSM2	0.0214899	10 cells	12 donors	37 donors	-0.61748	2.25655	5.29019	0.025249	0.339249
ST6GALNAC5	0.180621	10 cells	12 donors	37 donors	-0.737615	6.24246	5.28733	0.0252867	0.339436
VASH2	0.00498375	10 cells	12 donors	37 donors	-1.07588	0.304914	5.28639	0.0252992	0.339436
RAMP2-AS1	0.00800391	10 cells	12 donors	37 donors	-1.1507	0.929661	5.27767	0.0254146	0.340742
HSPB6	0.00536252	10 cells	12 donors	37 donors	1.00987	0.300953	5.27465	0.0254548	0.34095
MT-ND2	0.317575	10 cells	12 donors	37 donors	-0.936032	8.03113	5.27248	0.0254837	0.34095
RBM19	0.118863	10 cells	12 donors	37 donors	-0.495841	4.92063	5.27097	0.0255038	0.34095
PFKFB3	0.584654	10 cells	12 donors	37 donors	-0.407801	8.1176	5.26959	0.0255222	0.34095
FLNA	0.0911628	10 cells	12 donors	37 donors	0.587152	4.52747	5.26847	0.0255372	0.34095
ATP2A3	0.0196061	10 cells	12 donors	37 donors	-1.0908	2.06011	5.26831	0.0255394	0.34095
AL162417.1	0.00832287	10 cells	12 donors	37 donors	0.755713	0.95918	5.26195	0.0256244	0.341725
TMA16	0.0710085	10 cells	12 donors	37 donors	-0.518019	4.11218	5.26125	0.0256339	0.341725
LRP8	0.639465	10 cells	12 donors	37 donors	-0.546625	8.58124	5.25522	0.0257148	0.34256
AC109466.1	0.0518111	10 cells	12 donors	37 donors	0.941237	4.2617	5.25339	0.0257395	0.342644
EGFL7	0.0510436	10 cells	12 donors	37 donors	-1.37086	3.62841	5.24944	0.0257928	0.34311
AP1M2	0.00333911	10 cells	12 donors	37 donors	-1.46308	0.134957	5.24574	0.0258427	0.34313
FAP	0.274256	10 cells	12 donors	37 donors	-0.890489	6.71382	5.24349	0.0258732	0.34313
ZC3H11B	0.0110839	10 cells	12 donors	37 donors	-1.00133	1.89512	5.24344	0.0258739	0.34313
RSU1	0.120487	10 cells	12 donors	37 donors	0.387365	5.02959	5.24272	0.0258836	0.34313
LINC02256	0.0513825	10 cells	12 donors	37 donors	0.536597	3.59221	5.24255	0.0258859	0.34313
FAM92A	0.0484919	10 cells	12 donors	37 donors	0.552263	3.3802	5.23959	0.0259261	0.34342
EML5	0.217082	10 cells	12 donors	37 donors	-0.353919	6.01757	5.23647	0.0259684	0.343661
CNDP1	0.431593	10 cells	12 donors	37 donors	-0.695959	7.84321	5.23554	0.025981	0.343661
SWT1	0.143642	10 cells	12 donors	37 donors	-0.278547	5.38666	5.23408	0.0260009	0.343681
FARP1	0.0686661	10 cells	12 donors	37 donors	0.805685	3.98903	5.23149	0.0260362	0.343905
GRHL1	0.122241	10 cells	12 donors	37 donors	-0.50246	4.99165	5.22418	0.0261361	0.34475
HIRIP3	0.0154496	10 cells	12 donors	37 donors	-0.784307	2.02834	5.22322	0.0261492	0.34475
CITED2	0.0329825	10 cells	12 donors	37 donors	-0.809009	2.68087	5.22212	0.0261644	0.34475
PRPF3	0.311475	10 cells	12 donors	37 donors	-0.357411	6.63626	5.21939	0.0262017	0.34475
ACOT11	0.619869	10 cells	12 donors	37 donors	-0.400319	8.31553	5.21886	0.026209	0.34475
PYGL	0.0545821	10 cells	12 donors	37 donors	0.696093	3.61958	5.21875	0.0262106	0.34475
AP001273.2	0.0111636	10 cells	12 donors	37 donors	-0.724103	1.34343	5.20836	0.0263536	0.346388
PAPSS1	0.167075	10 cells	12 donors	37 donors	0.480135	5.47076	5.20691	0.0263736	0.346408
LINC02086	0.00420629	10 cells	12 donors	37 donors	-1.51056	0.322725	5.2052	0.0263974	0.34641
CMTM8	0.0897773	10 cells	12 donors	37 donors	0.354237	4.84745	5.20317	0.0264254	0.34641
PTPN4	0.491398	10 cells	12 donors	37 donors	-0.28651	7.70847	5.20273	0.0264316	0.34641
HMCES	0.0675199	10 cells	12 donors	37 donors	-0.428861	3.88884	5.20156	0.0264477	0.34641
NRSN2-AS1	0.183133	10 cells	12 donors	37 donors	-0.526139	5.97323	5.20012	0.0264677	0.346429
SH2D3A	0.0356637	10 cells	12 donors	37 donors	-0.521902	3.15392	5.19547	0.0265323	0.34696
CWC15	0.0697725	10 cells	12 donors	37 donors	-0.450882	4.09893	5.19453	0.0265453	0.34696
STAB1	0.087724	10 cells	12 donors	37 donors	-1.53245	4.80048	5.18845	0.0266301	0.347825
TRIM65	0.0693639	10 cells	12 donors	37 donors	0.435053	4.04514	5.18127	0.0267307	0.348345
AL021393.1	0.0102964	10 cells	12 donors	37 donors	0.947593	1.35877	5.1808	0.0267372	0.348345
NDST4	0.0657457	10 cells	12 donors	37 donors	-1.06075	4.5367	5.17895	0.0267632	0.348345
AL390729.1	0.240954	10 cells	12 donors	37 donors	-0.462784	6.29682	5.17805	0.0267759	0.348345
DDX51	0.0397404	10 cells	12 donors	37 donors	-0.592981	3.321	5.17738	0.0267853	0.348345
FAM160A1	0.722245	10 cells	12 donors	37 donors	-0.37826	9.1757	5.17664	0.0267957	0.348345
RD3	0.0293344	10 cells	12 donors	37 donors	-1.00744	2.70168	5.17633	0.0268	0.348345
CASKIN1	0.111676	10 cells	12 donors	37 donors	-0.581549	5.18368	5.1747	0.026823	0.348401
AC008771.1	0.0209417	10 cells	12 donors	37 donors	0.542486	2.3821	5.17319	0.0268442	0.348435
THSD7A	0.454698	10 cells	12 donors	37 donors	-0.48822	7.73652	5.16835	0.0269125	0.349028
ZNF253	0.195971	10 cells	12 donors	37 donors	-0.394161	5.66991	5.16731	0.0269271	0.349028
RNF157	0.314256	10 cells	12 donors	37 donors	-0.368555	6.87288	5.16354	0.0269805	0.349266
KLHL5	0.187389	10 cells	12 donors	37 donors	0.376781	5.80383	5.16338	0.0269828	0.349266
RBM4	0.235243	10 cells	12 donors	37 donors	-0.413736	6.04935	5.15731	0.0270689	0.349904
ZC3H11A	0.0102665	10 cells	12 donors	37 donors	-0.733807	1.32603	5.15665	0.0270782	0.349904
TRA2B	0.409346	10 cells	12 donors	37 donors	-0.268805	7.16354	5.15596	0.0270881	0.349904
TMEM140	0.0246297	10 cells	12 donors	37 donors	0.758915	2.19737	5.15166	0.0271494	0.350154
CCDC154	0.0332217	10 cells	12 donors	37 donors	-0.697792	2.98406	5.14998	0.0271733	0.350154
KCNQ4	0.369117	10 cells	12 donors	37 donors	-0.491388	7.05491	5.14855	0.0271937	0.350154
DOCK1	0.486594	10 cells	12 donors	37 donors	0.361247	7.73268	5.1485	0.0271944	0.350154
TRAM2	0.145845	10 cells	12 donors	37 donors	0.493754	5.20424	5.14774	0.0272053	0.350154
ZER1	0.287792	10 cells	12 donors	37 donors	-0.36045	6.54881	5.14615	0.027228	0.350154
ZNF384	0.0991169	10 cells	12 donors	37 donors	-0.48906	4.53882	5.14543	0.0272384	0.350154
SOGA1	0.177143	10 cells	12 donors	37 donors	-0.3208	5.55978	5.13162	0.0274368	0.352265
KCNA5	0.00553197	10 cells	12 donors	37 donors	-1.02488	0.599734	5.12978	0.0274633	0.352265
DPY19L4	0.226053	10 cells	12 donors	37 donors	-0.283076	6.01238	5.1287	0.0274789	0.352265
TMC7	0.0418037	10 cells	12 donors	37 donors	0.467512	3.39098	5.12813	0.0274871	0.352265
ADCK5	0.0755039	10 cells	12 donors	37 donors	-0.57728	4.53816	5.12747	0.0274966	0.352265
UBXN2A	0.305753	10 cells	12 donors	37 donors	-0.282891	6.66512	5.12357	0.027553	0.352747
SLC25A24	0.187608	10 cells	12 donors	37 donors	-0.488473	5.87314	5.11915	0.0276171	0.353084
NOG	0.0501266	10 cells	12 donors	37 donors	-0.851284	3.54854	5.11814	0.0276319	0.353084
PPP1R3E	0.179315	10 cells	12 donors	37 donors	-0.378648	5.63279	5.38672	0.0276359	0.353084
ATG101	0.00849232	10 cells	12 donors	37 donors	-0.894126	1.00364	5.11644	0.0276565	0.353105
NCAPD2	0.0868967	10 cells	12 donors	37 donors	-0.298602	4.42202	5.11415	0.0276899	0.353291
RANBP3L	0.133445	10 cells	12 donors	37 donors	-0.637719	5.35051	5.11148	0.0277287	0.353546
LINC00893	0.0742679	10 cells	12 donors	37 donors	-0.754987	4.60703	5.10624	0.0278054	0.354282
VANGL2	0.0370293	10 cells	12 donors	37 donors	-0.580075	3.17956	5.10284	0.0278551	0.354474
PGM1	0.04602	10 cells	12 donors	37 donors	0.554061	3.46527	5.10136	0.0278768	0.354474
MYOZ2	0.00437574	10 cells	12 donors	37 donors	1.04332	0.610582	5.10123	0.0278786	0.354474
PSG8-AS1	0.0117716	10 cells	12 donors	37 donors	-0.73951	1.77178	5.12897	0.0279052	0.354474
REEP6	0.0121006	10 cells	12 donors	37 donors	-1.03002	1.34573	7.16506	0.0279542	0.354474
LINC01303	0.013177	10 cells	12 donors	37 donors	1.15596	1.6439	5.09553	0.0279624	0.354474
CCDC60	0.740855	10 cells	12 donors	37 donors	-0.447004	9.48476	5.09461	0.027976	0.354474
HS3ST2	0.011961	10 cells	12 donors	37 donors	-0.916663	1.45598	5.09379	0.027988	0.354474
AC253576.2	0.00601041	10 cells	12 donors	37 donors	0.798021	0.568156	5.09232	0.0280097	0.354474
CRAMP1	0.0942328	10 cells	12 donors	37 donors	-0.40547	4.56418	5.09224	0.028011	0.354474
ARNTL	0.120427	10 cells	12 donors	37 donors	-0.465175	4.80196	5.0909	0.0280306	0.354474
ZFP41	0.0135558	10 cells	12 donors	37 donors	-0.81679	1.99206	5.08976	0.0280475	0.354474
RACGAP1	0.0173634	10 cells	12 donors	37 donors	-0.720187	1.84902	5.0855	0.0281105	0.355031
COL9A3	0.0694137	10 cells	12 donors	37 donors	0.522059	4.25664	5.08409	0.0281314	0.355055
LINC02021	0.0158184	10 cells	12 donors	37 donors	0.564337	1.96065	5.08232	0.0281577	0.355147
MKNK1	0.259394	10 cells	12 donors	37 donors	0.291414	6.33972	5.0784	0.0282158	0.355547
POU2F2	0.0330223	10 cells	12 donors	37 donors	-0.707631	3.09366	5.07762	0.0282273	0.355547
CCND2	0.0167155	10 cells	12 donors	37 donors	0.973887	1.45981	5.07609	0.0282501	0.355594
PLCB2	0.00607021	10 cells	12 donors	37 donors	-1.4518	0.619291	5.07073	0.0283299	0.356209
AL160272.2	0.00760521	10 cells	12 donors	37 donors	0.969293	0.864614	5.06856	0.0283624	0.356209
NME9	0.0194964	10 cells	12 donors	37 donors	0.628453	2.14838	5.06709	0.0283844	0.356209
PODNL1	0.107799	10 cells	12 donors	37 donors	0.709888	5.14637	5.06394	0.0284316	0.356209
AL121944.1	0.013506	10 cells	12 donors	37 donors	0.697196	1.69939	5.97518	0.0284353	0.356209
AC016773.1	0.00522297	10 cells	12 donors	37 donors	0.892867	0.743895	5.06316	0.0284432	0.356209
SEMA4G	0.0387736	10 cells	12 donors	37 donors	0.513555	3.47903	5.06239	0.0284548	0.356209
ALDH3B1	0.0125491	10 cells	12 donors	37 donors	0.692606	1.51189	5.06029	0.0284862	0.356209
RHBDL3	0.03069	10 cells	12 donors	37 donors	-0.705367	2.85436	5.06012	0.0284888	0.356209
DYNC2LI1	0.324273	10 cells	12 donors	37 donors	0.315597	6.74439	5.05976	0.0284943	0.356209
CDC5L	0.130574	10 cells	12 donors	37 donors	-0.417581	5.20531	5.05802	0.0285203	0.356209
C15orf40	0.0803281	10 cells	12 donors	37 donors	-0.328005	4.21539	5.05757	0.0285272	0.356209
KIF13A	0.711979	10 cells	12 donors	37 donors	0.407785	9.12623	5.05573	0.0285548	0.356317
THEM4	0.173823	10 cells	12 donors	37 donors	-0.356605	5.55919	5.0521	0.0286096	0.356752
OPLAH	0.0766103	10 cells	12 donors	37 donors	-0.753118	4.69695	5.05089	0.0286278	0.356752
GEMIN8	0.103403	10 cells	12 donors	37 donors	0.351896	4.61485	5.04713	0.0286845	0.357222
NBAT1	0.00348863	10 cells	12 donors	37 donors	0.975482	0.0700714	5.04464	0.0287223	0.357455
AC110285.6	0.00675797	10 cells	12 donors	37 donors	1.13758	1.01307	5.04159	0.0287685	0.357629
FGF13	0.0678887	10 cells	12 donors	37 donors	0.525109	4.06497	5.03819	0.0288201	0.357629
CFAP70	0.215687	10 cells	12 donors	37 donors	0.316702	6.0432	5.03717	0.0288357	0.357629
DUT	0.186083	10 cells	12 donors	37 donors	-0.42389	5.73356	5.03604	0.0288529	0.357629
PCDHGB4	0.00593067	10 cells	12 donors	37 donors	-1.06554	0.629821	5.03273	0.0289033	0.357629
COL11A1	0.364253	10 cells	12 donors	37 donors	0.606045	7.58742	5.03085	0.0289319	0.357629
AC079779.2	0.0134262	10 cells	12 donors	37 donors	-1.14305	1.89875	5.02981	0.0289478	0.357629
CWC25	0.259345	10 cells	12 donors	37 donors	-0.40563	6.50448	5.0295	0.0289526	0.357629
RAB32	0.0233838	10 cells	12 donors	37 donors	0.686448	2.20429	5.02892	0.0289615	0.357629
LINC02275	0.43561	10 cells	12 donors	37 donors	-0.625771	7.87581	5.02802	0.0289752	0.357629
CARM1	0.102277	10 cells	12 donors	37 donors	-0.346226	4.64118	5.02744	0.028984	0.357629
AL078590.3	0.138957	10 cells	12 donors	37 donors	0.645682	6.40386	5.02584	0.0290086	0.357629
RAB11B	0.128342	10 cells	12 donors	37 donors	-0.522172	5.07477	5.02459	0.0290277	0.357629
SLC6A17	0.00454518	10 cells	12 donors	37 donors	1.17126	0.166473	5.02453	0.0290286	0.357629
ZNF891	0.0973526	10 cells	12 donors	37 donors	-0.407792	4.57537	5.02417	0.0290342	0.357629
SUPT16H	0.115364	10 cells	12 donors	37 donors	-0.327362	4.90119	5.02366	0.0290419	0.357629
CTH	0.252816	10 cells	12 donors	37 donors	-0.548071	6.23245	5.01992	0.0290992	0.357734
RASL10A	0.00560174	10 cells	12 donors	37 donors	-0.902259	0.677851	5.01929	0.029109	0.357734
ACIN1	0.467815	10 cells	12 donors	37 donors	-0.436712	7.56904	5.01889	0.0291151	0.357734
OTUD3	0.0862688	10 cells	12 donors	37 donors	-0.431858	4.3902	5.01813	0.0291268	0.357734
AL589669.1	0.00473457	10 cells	12 donors	37 donors	-1.19203	0.267599	5.01501	0.0291749	0.357948
AC006299.1	0.0209417	10 cells	12 donors	37 donors	0.946173	2.06292	5.01452	0.0291824	0.357948
ATAD3B	0.11951	10 cells	12 donors	37 donors	-0.557871	5.0665	5.01	0.0292521	0.358046
STOX1	0.263192	10 cells	12 donors	37 donors	-0.517687	6.40053	5.00889	0.0292692	0.358046
KIF15	0.0139346	10 cells	12 donors	37 donors	-0.724304	1.60332	5.0079	0.0292846	0.358046
STAM	0.248161	10 cells	12 donors	37 donors	0.511961	6.12464	5.00514	0.0293272	0.358046
ABCA9-AS1	0.00560174	10 cells	12 donors	37 donors	1.00543	0.455524	5.0033	0.0293557	0.358046
AC011472.1	0.00495385	10 cells	12 donors	37 donors	-0.910634	0.379449	5.00292	0.0293617	0.358046
BHMT2	0.212796	10 cells	12 donors	37 donors	0.433741	5.9586	5.00204	0.0293753	0.358046
AC130343.1	0.017802	10 cells	12 donors	37 donors	1.08445	2.70055	5.00091	0.0293928	0.358046
WBP11	0.121853	10 cells	12 donors	37 donors	-0.375852	4.85641	5.00086	0.0293937	0.358046
LRFN2	0.0054921	10 cells	12 donors	37 donors	-1.234	0.494482	5.00067	0.0293966	0.358046
AL031590.1	0.0074856	10 cells	12 donors	37 donors	0.954304	1.14985	5.00041	0.0294007	0.358046
MMD2	0.101449	10 cells	12 donors	37 donors	-1.00751	5.36767	4.98943	0.0295717	0.359895
RMST	0.00568148	10 cells	12 donors	37 donors	1.32755	0.859315	4.98779	0.0295974	0.359973
PPP4R3A	0.368558	10 cells	12 donors	37 donors	-0.233185	6.90462	4.98438	0.0296508	0.360192
GRB10	0.280785	10 cells	12 donors	37 donors	0.546713	6.47012	4.98418	0.0296538	0.360192
LINC02503	0.00642904	10 cells	12 donors	37 donors	-1.10019	0.990405	4.97722	0.0297632	0.361286
NEXN-AS1	0.00428603	10 cells	12 donors	37 donors	0.791039	0.462131	4.97402	0.0298136	0.36148
SAFB2	0.383609	10 cells	12 donors	37 donors	-0.488932	7.23233	4.97375	0.0298178	0.36148
MAP1B	0.112204	10 cells	12 donors	37 donors	0.929188	5.26727	4.97	0.029877	0.361716
AP003733.4	0.0489006	10 cells	12 donors	37 donors	-0.787828	3.94532	4.96886	0.029895	0.361716
COX19	0.111227	10 cells	12 donors	37 donors	-0.388972	4.69139	4.96703	0.0299239	0.361716
PLOD2	0.285898	10 cells	12 donors	37 donors	1.02436	7.36342	4.96699	0.0299245	0.361716
AC008467.1	0.0651775	10 cells	12 donors	37 donors	0.712012	4.25266	4.96641	0.0299338	0.361716
PRDM2	0.337809	10 cells	12 donors	37 donors	-0.273246	6.83211	4.96479	0.0299594	0.361792
GRM6	0.00338895	10 cells	12 donors	37 donors	1.20444	0.0701607	4.9615	0.0300115	0.362188
VPS36	0.252048	10 cells	12 donors	37 donors	-0.26159	6.06792	4.95097	0.0301794	0.363979
RTL6	0.00678787	10 cells	12 donors	37 donors	-0.804431	0.636163	4.94836	0.030221	0.364108
LCA5L	0.0182704	10 cells	12 donors	37 donors	0.561355	2.18643	4.94786	0.030229	0.364108
CA14	0.121803	10 cells	12 donors	37 donors	-0.633347	4.89278	4.94513	0.0302728	0.364402
GABRG2	0.00456512	10 cells	12 donors	37 donors	1.01995	0.362366	4.94371	0.0302956	0.364442
DGKH	0.0706397	10 cells	12 donors	37 donors	0.622426	3.85986	4.94138	0.0303329	0.364657
MTERF4	0.157257	10 cells	12 donors	37 donors	-0.298473	5.31422	4.93206	0.030483	0.366172
SMIM1	0.00316967	10 cells	12 donors	37 donors	-1.14939	-0.0413302	4.93058	0.0305069	0.366172
BFAR	0.115763	10 cells	12 donors	37 donors	-0.308449	4.87111	4.92992	0.0305176	0.366172
TPR	0.346859	10 cells	12 donors	37 donors	-0.381189	7.02036	4.92781	0.0305516	0.366318
AC005062.1	0.0186193	10 cells	12 donors	37 donors	0.938672	2.40911	4.92675	0.0305689	0.366318
SMIM8	0.188376	10 cells	12 donors	37 donors	0.437045	5.71925	4.92202	0.0306455	0.367001
PGM2L1	0.0456512	10 cells	12 donors	37 donors	0.567967	3.15439	4.92041	0.0306717	0.36708
AC084033.3	0.0201842	10 cells	12 donors	37 donors	0.56181	2.29382	4.91763	0.0307169	0.367386
AC005479.2	0.00647888	10 cells	12 donors	37 donors	0.844439	0.853282	4.91489	0.0307615	0.367605
RPS19BP1	0.0231844	10 cells	12 donors	37 donors	-0.749644	2.27749	4.91316	0.0307897	0.367605
FSBP	0.114925	10 cells	12 donors	37 donors	-0.469245	4.85021	4.91218	0.0308057	0.367605
ZC3H18	0.129179	10 cells	12 donors	37 donors	-0.378302	5.00117	4.90981	0.0308445	0.367605
RALGDS	0.0223471	10 cells	12 donors	37 donors	0.497002	2.31119	4.9094	0.0308511	0.367605
SH2D4A	0.0225465	10 cells	12 donors	37 donors	-0.678542	2.57159	4.90772	0.0308786	0.367605
FGD5-AS1	0.114826	10 cells	12 donors	37 donors	-0.515014	5.03495	4.90717	0.0308877	0.367605
CROCC	0.323655	10 cells	12 donors	37 donors	-0.407007	6.70729	4.9069	0.0308922	0.367605
NAGPA-AS1	0.00456512	10 cells	12 donors	37 donors	-1.00167	0.401142	4.90496	0.0309238	0.367748
AADACL4	0.00948907	10 cells	12 donors	37 donors	0.96702	1.68198	4.90328	0.0309514	0.367843
TIAM1	0.0725933	10 cells	12 donors	37 donors	-0.809748	4.15725	4.89301	0.0311204	0.369609
C14orf132	0.0648087	10 cells	12 donors	37 donors	-0.665535	3.86977	4.89186	0.0311395	0.369609
LINC02296	0.0581405	10 cells	12 donors	37 donors	-0.709196	4.07904	4.89049	0.0311622	0.369644
F11-AS1	0.00761517	10 cells	12 donors	37 donors	-1.07416	0.895547	4.886	0.0312364	0.37029
C16orf45	0.344477	10 cells	12 donors	37 donors	-0.343954	6.90703	4.8826	0.0312928	0.370724
TSPAN18	0.0201244	10 cells	12 donors	37 donors	-0.997903	1.91533	4.87808	0.031368	0.371312
AC010655.2	0.0126488	10 cells	12 donors	37 donors	-1.69733	2.12218	4.87636	0.0313966	0.371312
SERBP1	0.12891	10 cells	12 donors	37 donors	-0.368497	4.84492	4.87499	0.0314194	0.371312
AC022167.2	0.031916	10 cells	12 donors	37 donors	-0.497797	2.95516	4.87485	0.0314218	0.371312
CCDC13-AS1	0.00394713	10 cells	12 donors	37 donors	-1.06961	0.334001	4.87146	0.0314784	0.371747
CDK12	0.38957	10 cells	12 donors	37 donors	-0.391292	7.19499	4.85858	0.0316944	0.374062
FAM228B	0.287443	10 cells	12 donors	37 donors	-0.444833	6.80741	4.85475	0.031759	0.37444
PDZD2	0.753633	10 cells	12 donors	37 donors	-0.443301	9.25724	4.85431	0.0317664	0.37444
NFE2L2	0.498535	10 cells	12 donors	37 donors	-0.316717	7.77943	4.84608	0.0319056	0.375568
MT-ND3	0.397793	10 cells	12 donors	37 donors	-1.00008	9.79669	4.84546	0.0319162	0.375568
LINC01242	0.00703706	10 cells	12 donors	37 donors	1.28706	1.43537	4.8451	0.0319223	0.375568
RNF43	0.0780356	10 cells	12 donors	37 donors	-0.652042	4.34972	4.84377	0.0319447	0.375596
POLR2K	0.0122501	10 cells	12 donors	37 donors	-0.832335	1.06435	4.83925	0.0320217	0.376245
AC025262.1	0.041704	10 cells	12 donors	37 donors	-0.50968	3.4703	4.83817	0.0320401	0.376245
SPDYA	0.0248889	10 cells	12 donors	37 donors	0.57033	2.5389	4.83615	0.0320745	0.376315
LINC01535	0.0394315	10 cells	12 donors	37 donors	0.698052	2.98186	4.83546	0.0320862	0.376315
ZNF16	0.0508343	10 cells	12 donors	37 donors	-0.374033	4.00979	4.83074	0.0321669	0.376688
SLC30A1	0.034956	10 cells	12 donors	37 donors	-0.648089	2.79602	4.82836	0.0322076	0.376688
AP002444.1	0.310438	10 cells	12 donors	37 donors	0.714671	7.23105	4.82774	0.0322183	0.376688
SDK1	0.497688	10 cells	12 donors	37 donors	-0.446874	7.81661	4.8258	0.0322514	0.376688
TRIP11	0.568995	10 cells	12 donors	37 donors	-0.477088	8.22111	4.82507	0.032264	0.376688
IL23R	0.00500369	10 cells	12 donors	37 donors	-1.29728	0.358584	4.82504	0.0322645	0.376688
KL	0.0236728	10 cells	12 donors	37 donors	0.619102	2.73669	4.82461	0.0322718	0.376688
ATP5MC2	0.207484	10 cells	12 donors	37 donors	-0.342828	5.76795	4.8242	0.032279	0.376688
BCL2L14	0.0824711	10 cells	12 donors	37 donors	0.625463	4.20706	4.82096	0.0323345	0.376829
NMT1	0.403534	10 cells	12 donors	37 donors	-0.345407	7.25125	4.81981	0.0323543	0.376829
CPB1	0.00852222	10 cells	12 donors	37 donors	-0.930134	1.08266	5.18311	0.03237	0.376829
LNCSRLR	0.0313677	10 cells	12 donors	37 donors	1.05704	2.81846	4.81881	0.0323715	0.376829
ZNF737	0.195852	10 cells	12 donors	37 donors	-0.376122	5.7881	4.81706	0.0324017	0.376947
MACO1	0.248271	10 cells	12 donors	37 donors	-0.283339	6.22241	4.8122	0.0324856	0.377193
CCDC160	0.00678787	10 cells	12 donors	37 donors	1.01564	0.917731	4.81167	0.0324948	0.377193
EHBP1	0.537996	10 cells	12 donors	37 donors	0.237082	8.0326	4.81154	0.032497	0.377193
ST8SIA6	0.0244902	10 cells	12 donors	37 donors	0.900803	2.54927	4.81117	0.0325035	0.377193
ARPP21	0.00824313	10 cells	12 donors	37 donors	-1.86315	1.61351	4.80702	0.0325754	0.377543
ADAM23	0.0360026	10 cells	12 donors	37 donors	0.565347	3.27972	4.80655	0.0325834	0.377543
ST5	0.560453	10 cells	12 donors	37 donors	0.451191	8.39423	4.80527	0.0326058	0.377543
EIF3A	0.370831	10 cells	12 donors	37 donors	-0.477525	7.163	4.80418	0.0326247	0.377543
PCDHGA4	0.0098778	10 cells	12 donors	37 donors	-0.955103	1.34821	4.8025	0.0326538	0.377543
AC104304.1	0.00280087	10 cells	12 donors	37 donors	-1.31124	-0.104318	4.80246	0.0326545	0.377543
AC116552.1	0.0152603	10 cells	12 donors	37 donors	-0.782158	1.62466	4.79511	0.0327826	0.37879
TMED3	0.0470167	10 cells	12 donors	37 donors	0.433472	3.66999	4.79332	0.0328138	0.378838
AC103949.1	0.00252178	10 cells	12 donors	37 donors	0.833584	-0.0224788	4.79087	0.0328567	0.378838
PRR14L	0.424686	10 cells	12 donors	37 donors	-0.383277	7.44808	4.79076	0.0328586	0.378838
SLC25A12	0.263969	10 cells	12 donors	37 donors	0.271869	6.27897	4.78963	0.0328784	0.378838
POLD2	0.0461396	10 cells	12 donors	37 donors	-0.547542	3.54759	4.78908	0.0328879	0.378838
NBPF15	0.0577617	10 cells	12 donors	37 donors	0.451323	3.87759	4.7855	0.0329508	0.379104
AC004784.1	0.0372984	10 cells	12 donors	37 donors	-0.639455	3.45682	4.7852	0.0329561	0.379104
FKBP14	0.0440564	10 cells	12 donors	37 donors	0.56187	3.28659	4.78431	0.0329717	0.379104
SHBG	0.019008	10 cells	12 donors	37 donors	-0.590792	2.26103	4.783	0.0329947	0.379135
ZNF385C	0.00745569	10 cells	12 donors	37 donors	-1.00857	1.0386	4.77759	0.0330899	0.379997
ZNF558	0.0499571	10 cells	12 donors	37 donors	-0.451239	3.69776	5.66875	0.0331351	0.380283
SMO	0.0536551	10 cells	12 donors	37 donors	0.38972	3.82283	4.77246	0.0331806	0.380558
LRRC47	0.0573132	10 cells	12 donors	37 donors	-0.433878	3.78818	4.77137	0.0331997	0.380558
ITPR2	0.492126	10 cells	12 donors	37 donors	-0.357492	7.68664	4.76611	0.033293	0.381393
SNRNP27	0.0448936	10 cells	12 donors	37 donors	-0.549259	3.56835	5.01075	0.0333542	0.381696
COMMD10	0.586777	10 cells	12 donors	37 donors	-0.352178	8.37721	4.76233	0.0333602	0.381696
LMO1	0.563244	10 cells	12 donors	37 donors	-0.417933	8.16297	4.76055	0.0333918	0.381767
GTPBP6	0.0704204	10 cells	12 donors	37 donors	-0.393233	3.97738	4.75969	0.0334072	0.381767
ADGRL2	0.132837	10 cells	12 donors	37 donors	-1.06296	5.35962	4.75834	0.0334313	0.38181
ELMO3	0.00767498	10 cells	12 donors	37 donors	-1.01122	0.992064	4.7555	0.0334818	0.382154
SYNGAP1	0.0911827	10 cells	12 donors	37 donors	0.359934	4.40831	4.74926	0.0335935	0.383195
SSSCA1	0.00618982	10 cells	12 donors	37 donors	-1.18682	0.638398	6.7324	0.0336547	0.38366
MADD	0.101818	10 cells	12 donors	37 donors	-0.478812	4.57864	4.7401	0.0337581	0.384104
ASMTL-AS1	0.130734	10 cells	12 donors	37 donors	-0.659889	5.1471	4.73998	0.0337603	0.384104
DDX3Y	0.0688755	10 cells	12 donors	37 donors	-2.43247	4.14441	4.73883	0.0337811	0.384104
RAVER2	0.0620976	10 cells	12 donors	37 donors	0.464252	3.89763	4.73799	0.0337962	0.384104
POLR3G	0.0350856	10 cells	12 donors	37 donors	-0.580797	2.95173	4.73783	0.033799	0.384104
SLC9B2	0.295925	10 cells	12 donors	37 donors	0.717508	7.0081	4.73554	0.0338404	0.384104
RNF128	0.0234137	10 cells	12 donors	37 donors	-0.770177	2.58255	4.73297	0.0338869	0.384104
PPM1D	0.217331	10 cells	12 donors	37 donors	-0.270451	5.90121	4.73274	0.033891	0.384104
ATP10B	0.789456	10 cells	12 donors	37 donors	0.597596	11.1494	4.73035	0.0339342	0.384104
LYRM9	0.034358	10 cells	12 donors	37 donors	0.540548	3.04677	4.72946	0.0339503	0.384104
PDLIM5	0.706377	10 cells	12 donors	37 donors	0.506884	9.20872	4.72904	0.033958	0.384104
ST6GALNAC3	0.166208	10 cells	12 donors	37 donors	-0.677122	5.3704	4.72765	0.0339832	0.384104
PPP1R42	0.0217192	10 cells	12 donors	37 donors	0.577566	2.62687	4.72764	0.0339834	0.384104
DHX40	0.0756334	10 cells	12 donors	37 donors	-0.365324	4.27343	4.7262	0.0340096	0.384104
CEP128	0.160088	10 cells	12 donors	37 donors	-0.447579	5.67721	4.72581	0.0340167	0.384104
MT1E	0.0552399	10 cells	12 donors	37 donors	-0.750648	3.3705	4.72552	0.0340218	0.384104
EFCAB3	0.0176325	10 cells	12 donors	37 donors	-1.56088	2.68	4.72227	0.034081	0.38454
POM121C	0.16877	10 cells	12 donors	37 donors	-0.293349	5.42285	4.71589	0.0341973	0.38542
LMOD1	0.237037	10 cells	12 donors	37 donors	-0.526538	6.4487	4.71549	0.0342047	0.38542
BPTF	0.728475	10 cells	12 donors	37 donors	-0.386503	9.01031	4.71413	0.0342295	0.38542
PHTF1	0.239419	10 cells	12 donors	37 donors	0.295474	6.2207	4.71349	0.0342412	0.38542
GUCY2D	0.0445248	10 cells	12 donors	37 donors	-0.626306	3.6138	4.7115	0.0342777	0.385598
AC006372.3	0.00611008	10 cells	12 donors	37 donors	-0.915941	0.829899	4.708	0.0343418	0.386086
ASF1B	0.00337898	10 cells	12 donors	37 donors	-1.14875	0.0764909	5.35712	0.0343622	0.386086
DNAJC3-DT	0.0547615	10 cells	12 donors	37 donors	-0.47342	3.70468	4.70555	0.0343868	0.38613
GNG7	0.42016	10 cells	12 donors	37 donors	-0.404951	7.39701	4.70249	0.034443	0.38653
ADRA2B	0.00385742	10 cells	12 donors	37 donors	-1.56803	0.583384	4.69515	0.0345785	0.387482
RSPO2	0.0263641	10 cells	12 donors	37 donors	-1.20641	3.12472	4.69462	0.0345884	0.387482
RRH	0.575723	10 cells	12 donors	37 donors	-0.492471	8.11124	4.69453	0.0345899	0.387482
CLEC2L	0.0101669	10 cells	12 donors	37 donors	-0.928613	1.48877	4.69332	0.0346124	0.387502
NEIL1	0.0489604	10 cells	12 donors	37 donors	0.408999	3.50155	4.6904	0.0346665	0.387705
AC092329.3	0.0772482	10 cells	12 donors	37 donors	-0.414963	4.22998	4.6901	0.034672	0.387705
ZZEF1	0.692383	10 cells	12 donors	37 donors	0.325399	8.78997	4.68558	0.0347559	0.388329
CEP350	0.500439	10 cells	12 donors	37 donors	-0.337383	7.80454	4.68487	0.0347692	0.388329
XPO1	0.6197	10 cells	12 donors	37 donors	-0.358233	8.37831	4.68315	0.0348012	0.388455
PET117	0.0197058	10 cells	12 donors	37 donors	-0.604111	2.37776	4.67965	0.0348663	0.388949
DCDC2C	0.0169946	10 cells	12 donors	37 donors	-0.739963	2.01739	4.67605	0.0349335	0.388974
ZNF639	0.0574228	10 cells	12 donors	37 donors	-0.375372	3.65785	4.67543	0.0349451	0.388974
IL17RA	0.0608516	10 cells	12 donors	37 donors	0.48973	3.72765	4.67363	0.0349788	0.388974
BMS1	0.154765	10 cells	12 donors	37 donors	-0.394392	5.52311	4.67193	0.0350107	0.388974
ATP2C2-AS1	0.0862688	10 cells	12 donors	37 donors	-0.491481	4.39303	4.67077	0.0350325	0.388974
DCBLD2	0.388334	10 cells	12 donors	37 donors	-0.357823	7.28446	4.66877	0.03507	0.388974
AC087521.3	0.0107848	10 cells	12 donors	37 donors	-0.636936	1.27463	4.668	0.0350844	0.388974
ZNF107	0.0561171	10 cells	12 donors	37 donors	0.506656	3.7254	4.6678	0.0350882	0.388974
AP000282.1	0.00738592	10 cells	12 donors	37 donors	0.86835	0.938141	4.66771	0.0350898	0.388974
ZFC3H1	0.374509	10 cells	12 donors	37 donors	-0.333696	7.06136	4.66749	0.0350941	0.388974
ANO1	0.00943923	10 cells	12 donors	37 donors	-1.11266	1.27952	4.66672	0.0351085	0.388974
LINC01844	0.0620677	10 cells	12 donors	37 donors	-0.717266	3.89603	4.66614	0.0351194	0.388974
AC022784.3	0.00771485	10 cells	12 donors	37 donors	0.692977	1.0218	4.66451	0.0351501	0.388974
AC010655.4	0.031278	10 cells	12 donors	37 donors	-1.37147	3.14163	4.66389	0.0351617	0.388974
AC098617.1	0.00370791	10 cells	12 donors	37 donors	-1.47185	0.028826	4.66291	0.0351801	0.388974
ZNRF3	0.312441	10 cells	12 donors	37 donors	0.494206	6.72813	4.6581	0.0352708	0.389748
NCAPH2	0.0409964	10 cells	12 donors	37 donors	-0.64027	3.60639	4.65524	0.035325	0.390116
TUBB6	0.0979606	10 cells	12 donors	37 donors	0.497856	4.67669	4.65408	0.0353468	0.390127
SCUBE1	0.025467	10 cells	12 donors	37 donors	-0.916482	2.34693	4.65013	0.0354217	0.390401
SPATA7	0.129249	10 cells	12 donors	37 donors	0.308732	5.18878	4.64857	0.0354514	0.390401
IGDCC4	0.0544625	10 cells	12 donors	37 donors	0.517835	3.84537	4.64668	0.0354873	0.390401
C16orf74	0.396816	10 cells	12 donors	37 donors	-0.637908	7.18526	4.64639	0.0354929	0.390401
CCDC9B	0.0710883	10 cells	12 donors	37 donors	0.466533	4.09009	4.64535	0.0355127	0.390401
AL445483.1	0.0133864	10 cells	12 donors	37 donors	0.643245	1.83423	4.64294	0.0355585	0.390401
CIART	0.0412854	10 cells	12 donors	37 donors	-0.621296	3.27468	4.64216	0.0355733	0.390401
IGSF9	0.0856607	10 cells	12 donors	37 donors	-0.923031	4.70019	4.64213	0.0355739	0.390401
ZHX1	0.25143	10 cells	12 donors	37 donors	-0.519507	6.49927	4.64104	0.0355947	0.390401
RIN3	0.0771485	10 cells	12 donors	37 donors	0.453666	3.91934	4.64082	0.0355988	0.390401
PAIP2B	0.0302913	10 cells	12 donors	37 donors	-0.574121	2.76319	4.64071	0.0356009	0.390401
EFHC1	0.170145	10 cells	12 donors	37 donors	0.326403	5.57197	4.62862	0.0358325	0.392588
DANCR	0.0209816	10 cells	12 donors	37 donors	0.574459	2.27523	4.62703	0.035863	0.392588
RTKN	0.0722744	10 cells	12 donors	37 donors	0.418873	4.27043	4.62702	0.0358633	0.392588
XPA	0.178977	10 cells	12 donors	37 donors	-0.242043	5.57127	4.62208	0.0359583	0.393277
TAF1	0.398929	10 cells	12 donors	37 donors	-0.273672	7.25073	4.62157	0.0359681	0.393277
ZNF713	0.0132368	10 cells	12 donors	37 donors	-0.691112	1.76163	4.61637	0.0360686	0.393908
RCVRN	0.0160078	10 cells	12 donors	37 donors	-1.14572	0.881266	4.6154	0.0360874	0.393908
TIMM17B	0.0200048	10 cells	12 donors	37 donors	-0.600568	2.11062	4.61437	0.0361074	0.393908
RYR1	0.0746267	10 cells	12 donors	37 donors	-0.473926	4.15455	4.61393	0.0361158	0.393908
ZNF330	0.168949	10 cells	12 donors	37 donors	-0.313795	5.32437	4.61315	0.036131	0.393908
LINC00934	0.0568447	10 cells	12 donors	37 donors	-0.630959	3.70044	4.61008	0.0361905	0.394327
AC021678.2	0.0109045	10 cells	12 donors	37 donors	0.789693	1.77171	4.60707	0.036249	0.394693
ANXA9	0.00309989	10 cells	12 donors	37 donors	0.840913	0.0982819	4.60619	0.0362662	0.394693
IQUB	0.00909037	10 cells	12 donors	37 donors	0.721745	1.40635	4.60155	0.0363565	0.395115
LMO3	0.022098	10 cells	12 donors	37 donors	-1.66417	2.57343	4.59945	0.0363976	0.395115
KCNQ3	0.0108347	10 cells	12 donors	37 donors	-1.15966	1.47748	4.59862	0.0364138	0.395115
UBE2V1	0.0167853	10 cells	12 donors	37 donors	-0.653704	1.96789	4.59843	0.0364176	0.395115
TAF3	0.293154	10 cells	12 donors	37 donors	-0.316786	6.66077	4.59829	0.0364202	0.395115
NUAK2	0.111058	10 cells	12 donors	37 donors	0.638069	5.28588	4.59771	0.0364316	0.395115
DACH1	0.0382952	10 cells	12 donors	37 donors	1.04509	3.32933	4.59579	0.0364692	0.395279
NAMPT	0.622869	10 cells	12 donors	37 donors	-0.668071	8.69344	4.59478	0.0364889	0.395279
SLC45A2	0.257849	10 cells	12 donors	37 donors	0.489457	6.35454	4.59353	0.0365134	0.395315
FBXL5	0.48766	10 cells	12 donors	37 donors	-0.275091	7.64058	4.59237	0.0365363	0.395335
AC022424.2	0.002761	10 cells	12 donors	37 donors	-1.29273	-0.130969	4.58774	0.0366271	0.395594
PC	0.170504	10 cells	12 donors	37 donors	-0.332859	5.56307	4.58769	0.036628	0.395594
SDC3	0.0704005	10 cells	12 donors	37 donors	-0.508791	3.88802	4.58726	0.0366366	0.395594
IQCH-AS1	0.0841457	10 cells	12 donors	37 donors	-0.385118	4.4864	4.58634	0.0366546	0.395594
LINC00513	0.0662739	10 cells	12 donors	37 donors	0.629546	3.8447	4.58483	0.0366845	0.395594
LINC01340	0.0145725	10 cells	12 donors	37 donors	0.70845	2.16139	4.58392	0.0367023	0.395594
PDE2A	0.0086518	10 cells	12 donors	37 donors	-1.05792	0.948299	4.58254	0.0367296	0.395594
LARP1	0.620348	10 cells	12 donors	37 donors	-0.313146	8.29144	4.58142	0.0367517	0.395594
MYO18A	0.0613301	10 cells	12 donors	37 donors	0.430853	3.89602	4.58052	0.0367694	0.395594
ARHGEF33	0.0126189	10 cells	12 donors	37 donors	0.704091	1.54085	4.58042	0.0367714	0.395594
TRIM44	0.371509	10 cells	12 donors	37 donors	-0.298362	6.97107	4.5757	0.0368648	0.395774
AL356488.2	0.0169946	10 cells	12 donors	37 donors	-1.15531	1.94842	4.5752	0.0368746	0.395774
CFAP46	0.0202938	10 cells	12 donors	37 donors	-0.828459	2.52761	4.5745	0.0368886	0.395774
AC074032.1	0.289387	10 cells	12 donors	37 donors	-0.372184	6.57447	4.57408	0.0368969	0.395774
ZNF347	0.107071	10 cells	12 donors	37 donors	-0.304196	4.75993	4.57326	0.0369132	0.395774
SELENOI	0.231007	10 cells	12 donors	37 donors	0.502855	6.02471	4.57317	0.036915	0.395774
SNRPN	0.062277	10 cells	12 donors	37 donors	-0.480914	3.59217	4.57185	0.0369412	0.395829
AC020611.2	0.00306002	10 cells	12 donors	37 donors	1.09046	0.0192414	4.57056	0.0369667	0.395875
NR4A1	0.0922792	10 cells	12 donors	37 donors	-1.06362	4.4573	4.56041	0.0371689	0.397637
CARD11	0.019317	10 cells	12 donors	37 donors	-0.952558	2.12046	4.56018	0.0371737	0.397637
LINC00603	0.017174	10 cells	12 donors	37 donors	0.976071	2.43475	4.55705	0.0372362	0.397901
ARID5B	0.481381	10 cells	12 donors	37 donors	0.503609	8.00442	4.55682	0.0372408	0.397901
CAMSAP1	0.261737	10 cells	12 donors	37 donors	-0.336157	6.47761	4.55508	0.0372757	0.398046
TMEM63A	0.0579012	10 cells	12 donors	37 donors	0.371327	3.6699	4.55401	0.0372972	0.398049
AC084880.2	0.0422921	10 cells	12 donors	37 donors	-0.618981	3.65572	4.55287	0.03732	0.398066
TLE2	0.17488	10 cells	12 donors	37 donors	-0.563787	5.6685	4.54876	0.0374026	0.398504
AGPAT3	0.472998	10 cells	12 donors	37 donors	-0.334864	7.58874	4.54871	0.0374037	0.398504
C1orf61	0.442169	10 cells	12 donors	37 donors	-0.493332	7.36115	4.54389	0.0375008	0.399312
USP25	0.302394	10 cells	12 donors	37 donors	0.327485	6.65826	4.5423	0.0375329	0.399338
ZNF696	0.0120706	10 cells	12 donors	37 donors	-0.56374	1.5264	4.54132	0.0375526	0.399338
PCDHGB5	0.0105157	10 cells	12 donors	37 donors	-0.845757	1.42292	4.54027	0.0375738	0.399338
BCL7C	0.192791	10 cells	12 donors	37 donors	-0.430613	5.89186	4.53777	0.0376245	0.399338
PTN	0.0808863	10 cells	12 donors	37 donors	-0.698785	4.46262	4.53744	0.0376312	0.399338
CTNNA3	0.0794211	10 cells	12 donors	37 donors	0.5318	4.4589	4.53737	0.0376326	0.399338
ECT2	0.0148715	10 cells	12 donors	37 donors	-0.705713	1.58655	4.53639	0.0376525	0.399338
ACLY	0.0889999	10 cells	12 donors	37 donors	0.399164	4.55715	4.53478	0.0376851	0.399458
UGT3A2	0.00517314	10 cells	12 donors	37 donors	0.81046	0.568293	4.53121	0.0377576	0.4
CERNA1	0.0047246	10 cells	12 donors	37 donors	0.772663	0.438542	4.52703	0.0378425	0.400673
AJ239322.1	0.00769491	10 cells	12 donors	37 donors	0.907111	1.28853	4.5259	0.0378657	0.400692
AL391095.1	0.00664833	10 cells	12 donors	37 donors	0.777464	0.803508	4.52251	0.0379347	0.401074
AC009041.2	0.308704	10 cells	12 donors	37 donors	-0.579847	6.90085	4.52072	0.0379715	0.401074
ZNF780B	0.443614	10 cells	12 donors	37 donors	-0.474877	7.50792	4.52029	0.0379802	0.401074
SMC1A	0.121344	10 cells	12 donors	37 donors	-0.476038	5.02842	4.51993	0.0379875	0.401074
KIF3B	0.148247	10 cells	12 donors	37 donors	-0.343162	5.32949	4.5169	0.0380496	0.401504
MMRN1	0.0134761	10 cells	12 donors	37 donors	-1.20063	0.779335	4.51415	0.0381061	0.401873
LMNB2	0.0293842	10 cells	12 donors	37 donors	-0.472888	2.7513	4.51284	0.0381329	0.40193
AC009163.4	0.0112334	10 cells	12 donors	37 donors	-0.740785	1.47109	4.51028	0.0381855	0.402258
RSF1	0.46027	10 cells	12 donors	37 donors	-0.288079	7.50097	4.50839	0.0382246	0.402443
ZNF99	0.00824313	10 cells	12 donors	37 donors	0.828949	0.87898	4.49623	0.0384758	0.404262
VRK3	0.186083	10 cells	12 donors	37 donors	-0.388004	5.63364	4.49568	0.0384873	0.404262
AL356966.1	0.0306501	10 cells	12 donors	37 donors	-0.719499	3.25289	4.49519	0.0384974	0.404262
SF3A1	0.0708889	10 cells	12 donors	37 donors	-0.352906	3.98885	4.49507	0.0384998	0.404262
RNPC3	0.42011	10 cells	12 donors	37 donors	-0.384154	7.48778	4.49475	0.0385065	0.404262
IL16	0.348713	10 cells	12 donors	37 donors	-0.593704	6.99104	4.49329	0.0385369	0.404262
CCNL2	0.402139	10 cells	12 donors	37 donors	-0.434328	7.2816	4.4916	0.0385721	0.404262
AC002044.2	0.0120208	10 cells	12 donors	37 donors	0.732039	1.58798	4.4903	0.0385991	0.404262
ADGRL1	0.203527	10 cells	12 donors	37 donors	-0.337705	5.92343	4.49007	0.0386039	0.404262
DDX54	0.0439966	10 cells	12 donors	37 donors	-0.513759	3.42732	4.48962	0.0386132	0.404262
DUSP18	0.0448737	10 cells	12 donors	37 donors	0.456022	3.48408	4.48711	0.0386654	0.404583
LRP1B	0.0666926	10 cells	12 donors	37 donors	0.833469	4.26798	4.48223	0.0387675	0.405284
SP100	0.0579012	10 cells	12 donors	37 donors	0.716888	3.92996	4.48183	0.0387757	0.405284
TMCC3	0.42957	10 cells	12 donors	37 donors	-0.455944	7.43538	4.47921	0.0388307	0.405392
PLEKHH3	0.0344577	10 cells	12 donors	37 donors	0.574631	3.28731	4.47816	0.0388527	0.405392
FBXL2	0.253105	10 cells	12 donors	37 donors	0.432681	6.37692	4.47725	0.0388718	0.405392
RIMS1	0.0463589	10 cells	12 donors	37 donors	0.732403	3.59358	4.47527	0.0389133	0.405392
ARGLU1	0.680382	10 cells	12 donors	37 donors	-0.554663	8.75146	4.47491	0.0389208	0.405392
ADAM32	0.0799693	10 cells	12 donors	37 donors	0.41076	4.48698	4.47275	0.0389663	0.405392
AC093151.3	0.0403485	10 cells	12 donors	37 donors	0.926833	3.2802	4.47208	0.0389803	0.405392
PPCDC	0.229003	10 cells	12 donors	37 donors	-0.300109	6.27246	4.472	0.0389821	0.405392
FZD4	0.147808	10 cells	12 donors	37 donors	-0.412446	5.27831	4.4712	0.0389988	0.405392
AL121845.1	0.00344876	10 cells	12 donors	37 donors	-1.06237	0.203906	4.47103	0.0390024	0.405392
DDX23	0.0625561	10 cells	12 donors	37 donors	-0.421605	3.96732	4.46925	0.0390399	0.405436
THOP1	0.0942328	10 cells	12 donors	37 donors	-0.489254	4.82749	4.46877	0.03905	0.405436
ALPK1	0.431055	10 cells	12 donors	37 donors	0.446227	7.66266	4.46604	0.0391076	0.405809
ANKUB1	0.0789426	10 cells	12 donors	37 donors	0.533509	4.23572	4.46313	0.0391692	0.406161
AC007383.4	0.00534258	10 cells	12 donors	37 donors	-1.09331	0.610556	4.46238	0.0391849	0.406161
TMEM132A	0.0742679	10 cells	12 donors	37 donors	0.550308	4.42938	4.45981	0.0392395	0.406502
PNISR	0.850318	10 cells	12 donors	37 donors	-0.470402	9.65578	4.45826	0.0392722	0.406595
MXD4	0.0989973	10 cells	12 donors	37 donors	0.383295	4.60033	4.45733	0.0392919	0.406595
LINC01567	0.0865778	10 cells	12 donors	37 donors	0.705064	4.2022	4.45394	0.0393639	0.406888
IST1	0.346401	10 cells	12 donors	37 donors	-0.278288	6.80908	4.45324	0.0393789	0.406888
ZNF684	0.0778064	10 cells	12 donors	37 donors	0.365605	4.30112	4.45217	0.0394016	0.406888
RBM33	0.440225	10 cells	12 donors	37 donors	-0.290851	7.3036	4.45192	0.0394071	0.406888
PIK3C2B	0.0774176	10 cells	12 donors	37 donors	0.343763	4.34109	4.45031	0.0394412	0.407016
B3GLCT	0.0605028	10 cells	12 donors	37 donors	0.423003	3.91565	4.44659	0.0395207	0.407512
EVA1C	0.442248	10 cells	12 donors	37 donors	0.347163	7.82752	4.44556	0.0395426	0.407512
PRPF38B	0.338776	10 cells	12 donors	37 donors	-0.770676	7.50097	4.44468	0.0395614	0.407512
LRP2	0.549628	10 cells	12 donors	37 donors	-0.398457	8.27358	4.44398	0.0395763	0.407512
PIH1D1	0.039561	10 cells	12 donors	37 donors	-0.557103	3.26923	4.4409	0.0396423	0.407967
MOSPD1	0.0720651	10 cells	12 donors	37 donors	0.336601	4.22855	4.43916	0.0396795	0.408126
AC092835.1	0.0654167	10 cells	12 donors	37 donors	-0.495229	4.16495	4.43547	0.0397589	0.408718
GADD45A	0.0129279	10 cells	12 donors	37 donors	1.03752	1.95736	4.43246	0.0398236	0.409158
DEK	0.228485	10 cells	12 donors	37 donors	-0.301862	5.89111	4.43024	0.0398713	0.409229
ADGRV1	0.291251	10 cells	12 donors	37 donors	-0.612223	6.69118	4.43011	0.0398742	0.409229
TMEM241	0.0927775	10 cells	12 donors	37 donors	0.401351	4.64559	4.42858	0.0399072	0.409269
AC027288.3	0.136146	10 cells	12 donors	37 donors	0.602422	5.53467	4.42791	0.0399217	0.409269
EIF1AY	0.0166158	10 cells	12 donors	37 donors	-2.11838	1.78241	4.4252	0.0399801	0.409643
SIPA1L3	0.700955	10 cells	12 donors	37 donors	-0.425106	8.77075	4.42211	0.0400471	0.409732
ZNF41	0.117218	10 cells	12 donors	37 donors	-0.320406	4.88708	4.42169	0.0400562	0.409732
AL096817.1	0.00747563	10 cells	12 donors	37 donors	0.615396	0.929977	4.42155	0.0400592	0.409732
ZNF594	0.139894	10 cells	12 donors	37 donors	-0.488164	5.30494	4.42076	0.0400763	0.409732
GABRE	0.00712677	10 cells	12 donors	37 donors	0.91035	0.614177	4.41832	0.0401293	0.409842
UBR4	0.473726	10 cells	12 donors	37 donors	-0.314771	7.4723	4.41825	0.0401308	0.409842
CYP4X1	0.0150509	10 cells	12 donors	37 donors	-1.34891	1.59359	4.41723	0.0401529	0.409844
ZSWIM5	0.375137	10 cells	12 donors	37 donors	-0.32885	7.25641	4.41512	0.0401988	0.410089
NPAT	0.208022	10 cells	12 donors	37 donors	-0.359015	5.81472	4.41169	0.0402735	0.410628
NFKBIL1	0.0337001	10 cells	12 donors	37 donors	-0.513137	3.03525	4.409	0.0403321	0.411001
GALNT15	0.0194167	10 cells	12 donors	37 donors	0.99878	1.88518	4.40665	0.0403834	0.411208
AC022613.3	0.0146821	10 cells	12 donors	37 donors	0.670094	1.79732	4.40519	0.0404154	0.411208
LINC02277	0.258248	10 cells	12 donors	37 donors	-0.469081	6.62735	4.40506	0.0404182	0.411208
TTC34	0.012569	10 cells	12 donors	37 donors	-0.718219	1.39234	4.4038	0.0404458	0.411259
RHPN2	0.0284273	10 cells	12 donors	37 donors	0.557205	2.87957	4.40283	0.0404671	0.411259
NUCKS1	0.441471	10 cells	12 donors	37 donors	-0.275314	7.36937	4.40106	0.0405058	0.411422
AC109779.1	0.00770488	10 cells	12 donors	37 donors	-1.37622	1.43624	4.39943	0.0405416	0.411422
ASB8	0.0523892	10 cells	12 donors	37 donors	-0.410523	3.56597	4.39909	0.0405491	0.411422
STX16-NPEPL1	0.0567151	10 cells	12 donors	37 donors	-0.463091	3.7294	4.39791	0.040575	0.411462
HIST1H1E	0.0241014	10 cells	12 donors	37 donors	-1.09204	2.60759	4.39659	0.0406039	0.411532
USH2A	0.0227458	10 cells	12 donors	37 donors	-0.880921	2.14424	4.3954	0.0406302	0.411546
AC113414.1	0.212746	10 cells	12 donors	37 donors	-0.392769	6.39294	4.39453	0.0406492	0.411546
GLP2R	0.00377768	10 cells	12 donors	37 donors	-1.26082	-0.000824813	4.39208	0.0407032	0.41187
KMT2B	0.151845	10 cells	12 donors	37 donors	-0.675121	5.82689	4.39092	0.0407289	0.411907
MAPRE1	0.096316	10 cells	12 donors	37 donors	-0.316202	4.42539	4.38943	0.0407618	0.412017
AC009269.5	0.0063493	10 cells	12 donors	37 donors	-0.859141	0.588178	4.3848	0.0408642	0.41277
MEGF8	0.0959372	10 cells	12 donors	37 donors	-0.429771	4.60697	6.05688	0.0408841	0.41277
MRPL24	0.0187389	10 cells	12 donors	37 donors	0.485232	2.1932	4.38306	0.0409025	0.41277
AC006115.3	0.0424416	10 cells	12 donors	37 donors	-0.743366	3.68775	4.38208	0.0409244	0.41277
ZNF804A	0.00780456	10 cells	12 donors	37 donors	1.19069	1.27732	4.37674	0.0410429	0.413743
C16orf71	0.00389729	10 cells	12 donors	37 donors	-0.974286	0.0911668	4.37564	0.0410673	0.413766
AD000090.1	0.0126787	10 cells	12 donors	37 donors	1.11188	1.61086	4.36632	0.0412755	0.415616
LINC00305	0.00510336	10 cells	12 donors	37 donors	0.84802	0.597955	4.36458	0.0413144	0.415616
LIPC	0.00588083	10 cells	12 donors	37 donors	-0.977391	0.446191	4.36444	0.0413175	0.415616
AC004982.2	0.0571736	10 cells	12 donors	37 donors	-0.361026	3.79807	4.36211	0.0413698	0.415738
TNIP1	0.0845843	10 cells	12 donors	37 donors	-0.409753	4.35196	4.98881	0.0413936	0.415738
SRP72	0.183522	10 cells	12 donors	37 donors	0.314033	5.69744	4.3609	0.041397	0.415738
TRIM9	0.0510137	10 cells	12 donors	37 donors	0.920184	4.42402	4.35972	0.0414234	0.415738
SFSWAP	0.305803	10 cells	12 donors	37 donors	-0.273348	6.47218	4.35896	0.0414406	0.415738
AC005833.2	0.0407671	10 cells	12 donors	37 donors	-0.547268	3.30659	4.35726	0.0414788	0.415898
LINC00858	0.00339892	10 cells	12 donors	37 donors	-1.22148	0.310424	5.45912	0.0415701	0.416591
ARL6IP4	0.0311584	10 cells	12 donors	37 donors	-0.634845	2.97567	4.35023	0.0416373	0.416768
CBX7	0.103802	10 cells	12 donors	37 donors	-0.328576	4.50931	4.34963	0.0416509	0.416768
AC141928.1	0.0035883	10 cells	12 donors	37 donors	-1.23707	0.387788	4.34923	0.0416599	0.416768
PHAX	0.0561669	10 cells	12 donors	37 donors	-0.390116	3.766	4.34848	0.0416768	0.416768
NME2	0.004296	10 cells	12 donors	37 donors	-1.05275	0.281973	4.34711	0.0417078	0.416855
TENM1	0.0942428	10 cells	12 donors	37 donors	-0.420184	4.70294	4.3406	0.0418554	0.417929
FNBP1L	0.308783	10 cells	12 donors	37 donors	-0.317627	6.74575	4.34041	0.0418598	0.417929
PPM1L	0.50621	10 cells	12 donors	37 donors	-0.327986	8.07038	4.33589	0.0419625	0.418731
PAX5	0.010137	10 cells	12 donors	37 donors	-1.06498	1.32143	4.33379	0.0420104	0.41895
LRRTM2	0.116939	10 cells	12 donors	37 donors	-0.64089	4.8675	4.33297	0.0420292	0.41895
MFSD14C	0.384357	10 cells	12 donors	37 donors	0.301986	6.96414	4.32782	0.0421467	0.419528
SPATA12	0.00519307	10 cells	12 donors	37 donors	0.901611	0.546781	4.32773	0.0421489	0.419528
PIM1	0.0748859	10 cells	12 donors	37 donors	0.520774	4.26874	4.32749	0.0421543	0.419528
NID2	0.183053	10 cells	12 donors	37 donors	0.398896	5.73868	4.32286	0.0422605	0.420096
LEAP2	0.00909037	10 cells	12 donors	37 donors	-0.673876	1.18187	4.32223	0.0422751	0.420096
CNTNAP5	0.233379	10 cells	12 donors	37 donors	-0.69949	6.16052	4.32207	0.0422788	0.420096
RNASEH2B	0.0743277	10 cells	12 donors	37 donors	0.391967	4.11055	4.31796	0.0423732	0.420811
C2orf49	0.0924087	10 cells	12 donors	37 donors	-0.481813	4.72272	4.31596	0.0424193	0.420928
STIM2	0.664524	10 cells	12 donors	37 donors	0.380791	8.76271	4.31469	0.0424484	0.420928
HSD17B11	0.0361721	10 cells	12 donors	37 donors	0.594195	2.78955	4.31429	0.0424578	0.420928
MMD	0.0603134	10 cells	12 donors	37 donors	-0.631183	3.44924	4.31355	0.0424749	0.420928
PEX13	0.1134	10 cells	12 donors	37 donors	-0.408359	4.85567	4.31055	0.0425443	0.421211
SPART	0.37744	10 cells	12 donors	37 donors	-0.306321	6.91184	4.31037	0.0425484	0.421211
OSGIN1	0.0884417	10 cells	12 donors	37 donors	-0.972185	4.952	4.30686	0.0426296	0.421331
HPCAL1	0.31889	10 cells	12 donors	37 donors	0.41287	6.8022	4.30677	0.0426315	0.421331
AC007389.1	0.212398	10 cells	12 donors	37 donors	-0.450532	6.20886	4.30576	0.042655	0.421331
FRRS1L	0.0521998	10 cells	12 donors	37 donors	0.493288	3.47947	4.30528	0.0426663	0.421331
STX4	0.0896577	10 cells	12 donors	37 donors	-1.11044	5.18984	4.30442	0.0426863	0.421331
SLX4	0.0606921	10 cells	12 donors	37 donors	-0.556898	4.15323	4.30402	0.0426955	0.421331
IL17RD	0.0536152	10 cells	12 donors	37 donors	0.542664	3.92827	4.30206	0.0427409	0.421424
OR6J1	0.00560174	10 cells	12 donors	37 donors	-0.866974	0.577167	4.30168	0.0427499	0.421424
CCDC78	0.0035584	10 cells	12 donors	37 donors	0.836039	0.0806611	4.29859	0.0428217	0.42191
AC024060.1	0.00809361	10 cells	12 donors	37 donors	0.712467	0.930036	4.29716	0.042855	0.422015
MT-CO3	0.440484	10 cells	12 donors	37 donors	-0.878143	10.6955	4.29568	0.0428895	0.422037
ATP5PD	0.0683771	10 cells	12 donors	37 donors	-0.369605	3.94066	4.29438	0.0429198	0.422037
SRRM1	0.437693	10 cells	12 donors	37 donors	-0.519441	7.65929	4.29326	0.0429459	0.422037
CYP4F26P	0.0177422	10 cells	12 donors	37 donors	-0.775996	2.18696	4.29321	0.0429473	0.422037
SAMD11	0.0322249	10 cells	12 donors	37 donors	-1.0023	2.61243	4.29076	0.0430045	0.422378
SPATC1	0.00583099	10 cells	12 donors	37 donors	-0.878359	0.539575	4.28743	0.0430824	0.422907
DNMT1	0.114138	10 cells	12 donors	37 donors	-0.453039	4.83015	4.28495	0.0431407	0.422907
PYHIN1	0.011343	10 cells	12 donors	37 donors	-1.07582	1.31178	4.28384	0.0431666	0.422907
CPEB1	0.166118	10 cells	12 donors	37 donors	0.380112	5.65149	4.28351	0.0431744	0.422907
EHMT1	0.527391	10 cells	12 donors	37 donors	-0.291374	7.85025	4.28276	0.043192	0.422907
ACSF3	0.139465	10 cells	12 donors	37 donors	-0.262494	5.10012	4.28264	0.0431948	0.422907
ARMC5	0.0308295	10 cells	12 donors	37 donors	-0.617611	3.06027	4.28173	0.0432164	0.422907
PAN2	0.144768	10 cells	12 donors	37 donors	-0.528247	5.45498	4.27647	0.0433402	0.423897
FEM1C	0.0415545	10 cells	12 donors	37 donors	-0.476092	3.28846	4.27061	0.0434786	0.425028
CLK1	0.411987	10 cells	12 donors	37 donors	-0.357101	7.15854	4.26859	0.0435265	0.425125
ZNF133	0.243347	10 cells	12 donors	37 donors	0.281822	6.2432	4.26828	0.0435339	0.425125
PLVAP	0.017184	10 cells	12 donors	37 donors	-0.905937	1.54109	4.26732	0.0435566	0.425125
PRPF38A	0.100353	10 cells	12 donors	37 donors	-0.340244	4.44304	4.26505	0.0436106	0.42543
PPM1G	0.12259	10 cells	12 donors	37 donors	-0.27879	5.03838	4.26272	0.043666	0.425614
NBPF14	0.394524	10 cells	12 donors	37 donors	-0.527814	7.47432	4.2622	0.0436782	0.425614
GPX8	0.00782449	10 cells	12 donors	37 donors	0.923313	0.671737	4.26119	0.0437024	0.425614
LINC01182	0.0139246	10 cells	12 donors	37 donors	0.688355	2.06214	4.25987	0.0437338	0.425614
CR382285.2	0.00294041	10 cells	12 donors	37 donors	0.922021	0.0176812	4.25948	0.043743	0.425614
HAVCR2	0.0363914	10 cells	12 donors	37 donors	0.460935	2.99997	4.25419	0.0438693	0.426407
NIPBL	0.679973	10 cells	12 donors	37 donors	-0.252612	8.61343	4.25295	0.0438991	0.426407
AC108010.1	0.332337	10 cells	12 donors	37 donors	-0.297658	6.78987	4.25224	0.0439159	0.426407
ATP13A3	0.375944	10 cells	12 donors	37 donors	0.479688	7.0946	4.25216	0.0439179	0.426407
SGPL1	0.0744872	10 cells	12 donors	37 donors	0.490845	3.99296	4.2513	0.0439383	0.426407
C5orf67	0.299653	10 cells	12 donors	37 donors	-0.639136	6.97867	4.24749	0.0440297	0.426926
DCAF1	0.206138	10 cells	12 donors	37 donors	-0.301849	5.89506	4.247	0.0440415	0.426926
CCDC80	0.13798	10 cells	12 donors	37 donors	-0.44346	5.64418	4.24555	0.0440764	0.426926
AC097460.1	0.0652473	10 cells	12 donors	37 donors	0.43707	4.50052	4.2442	0.0441089	0.426926
VN1R1	0.0156191	10 cells	12 donors	37 donors	-0.542892	1.90864	4.24406	0.0441123	0.426926
THRB-AS1	0.013177	10 cells	12 donors	37 donors	-0.691069	1.59304	4.45787	0.0441575	0.426926
KIF22	0.0578713	10 cells	12 donors	37 donors	-0.52976	3.92628	4.24199	0.0441619	0.426926
NUP50-DT	0.19947	10 cells	12 donors	37 donors	0.419348	5.69815	4.24133	0.0441778	0.426926
HYLS1	0.0326735	10 cells	12 donors	37 donors	-0.580538	2.88143	4.24006	0.0442085	0.426926
ASB15	0.00277097	10 cells	12 donors	37 donors	0.885363	0.0191849	4.23959	0.0442198	0.426926
TPCN2	0.0756534	10 cells	12 donors	37 donors	-0.420635	4.08427	4.23813	0.0442549	0.427045
PRPS2	0.026394	10 cells	12 donors	37 donors	0.523487	2.7663	4.23707	0.0442807	0.427073
NOD1	0.0600941	10 cells	12 donors	37 donors	0.366296	3.82126	4.23597	0.0443073	0.427111
ABCC4	0.0599845	10 cells	12 donors	37 donors	0.514904	4.11656	4.23371	0.0443618	0.427416
GPAA1	0.0532265	10 cells	12 donors	37 donors	-0.598797	3.85827	4.22778	0.0445055	0.428318
ITGA3	0.095399	10 cells	12 donors	37 donors	0.516412	4.84091	4.22765	0.0445087	0.428318
METTL16	0.298427	10 cells	12 donors	37 donors	-0.224928	6.56493	4.22702	0.0445241	0.428318
FAM161B	0.0176425	10 cells	12 donors	37 donors	-0.518484	2.04045	4.22588	0.0445516	0.428364
FAM153B	0.00570141	10 cells	12 donors	37 donors	0.840532	0.883188	4.2248	0.0445781	0.428398
CMTR2	0.0904252	10 cells	12 donors	37 donors	0.40572	4.38698	4.22379	0.0446026	0.428414
MCOLN3	0.00580109	10 cells	12 donors	37 donors	0.833052	0.481874	4.2221	0.0446437	0.428589
DNAH11	0.0155194	10 cells	12 donors	37 donors	-0.865312	1.78658	4.21902	0.0447189	0.429091
LPL	0.0988478	10 cells	12 donors	37 donors	-0.731088	4.7831	4.21506	0.0448156	0.429799
SLC12A2	0.477015	10 cells	12 donors	37 donors	-0.467234	7.7025	4.21164	0.0448993	0.430381
KCTD15	0.0706896	10 cells	12 donors	37 donors	-0.381165	4.06128	4.20976	0.0449454	0.430602
ZNF879	0.0222973	10 cells	12 donors	37 donors	-0.574922	2.39979	4.20486	0.0450659	0.431503
MIR4500HG	0.00390726	10 cells	12 donors	37 donors	-1.36904	0.198948	4.20397	0.0450878	0.431503
AC010931.3	0.0195463	10 cells	12 donors	37 donors	-0.833129	2.38645	4.20313	0.0451085	0.431503
HS3ST4	0.0631142	10 cells	12 donors	37 donors	-0.874912	4.93548	4.20134	0.0451525	0.431682
NLRP12	0.00864183	10 cells	12 donors	37 donors	-0.951782	1.12081	4.2005	0.0451734	0.431682
OSBPL10-AS1	0.0141439	10 cells	12 donors	37 donors	0.858455	1.69932	4.19847	0.0452235	0.431941
AC008147.2	0.0051233	10 cells	12 donors	37 donors	0.756715	0.446606	4.19453	0.0453209	0.432413
PADI2	0.0197955	10 cells	12 donors	37 donors	-0.776914	1.93297	4.19412	0.0453312	0.432413
AC009022.1	0.375207	10 cells	12 donors	37 donors	-0.319067	7.01006	4.19256	0.0453696	0.432413
SLC35F3	0.0191276	10 cells	12 donors	37 donors	0.711147	2.14103	4.19256	0.0453698	0.432413
TTI2	0.0796703	10 cells	12 donors	37 donors	0.318254	4.41667	4.19181	0.0453884	0.432413
GRIA4	0.0159879	10 cells	12 donors	37 donors	-1.02137	1.70778	4.1889	0.0454606	0.432785
AC104695.4	0.00843251	10 cells	12 donors	37 donors	1.08003	1.02293	4.18786	0.0454865	0.432785
SETD1A	0.045083	10 cells	12 donors	37 donors	-0.433307	3.3945	4.18643	0.045522	0.432785
SMCHD1	0.606323	10 cells	12 donors	37 donors	-0.215783	8.22031	4.1859	0.0455352	0.432785
KANK4	0.00705699	10 cells	12 donors	37 donors	-0.940264	0.878835	4.18559	0.045543	0.432785
UTP14C	0.064729	10 cells	12 donors	37 donors	-0.587146	4.22376	4.18371	0.0455898	0.432919
PCDHGA3	0.0199749	10 cells	12 donors	37 donors	-0.759448	2.39112	4.18293	0.0456092	0.432919
KCNH2	0.00546219	10 cells	12 donors	37 donors	0.922858	0.675899	4.18224	0.0456264	0.432919
ANXA6	0.193419	10 cells	12 donors	37 donors	-0.505446	5.48527	4.17939	0.0456975	0.433374
AL118558.4	0.00385742	10 cells	12 donors	37 donors	0.755006	0.312537	4.17688	0.0457602	0.433668
AKAP5	0.0305903	10 cells	12 donors	37 donors	-0.773725	2.78551	4.1763	0.0457748	0.433668
MARCH3	0.0927177	10 cells	12 donors	37 donors	0.66169	4.59668	4.1718	0.0458875	0.434516
ATRX	0.711142	10 cells	12 donors	37 donors	-0.355804	8.90367	4.1693	0.0459503	0.434687
SFTPD	0.0665829	10 cells	12 donors	37 donors	-0.493131	4.19895	4.16876	0.0459639	0.434687
GLUD2	0.0109543	10 cells	12 donors	37 donors	-0.857901	1.60898	4.16781	0.0459877	0.434687
CXXC4-AS1	0.00769491	10 cells	12 donors	37 donors	0.902231	0.936008	4.16739	0.0459984	0.434687
AC092598.1	0.00560174	10 cells	12 donors	37 donors	-1.0392	0.466682	4.16629	0.0460262	0.434731
AL136419.1	0.0379164	10 cells	12 donors	37 donors	-0.578047	3.52933	4.16425	0.0460774	0.434995
ZNF730	0.0625461	10 cells	12 donors	37 donors	0.502941	4.03547	4.16099	0.0461599	0.435554
USP40	0.411728	10 cells	12 donors	37 donors	0.252444	7.26405	4.15676	0.0462668	0.436034
RETREG3	0.231515	10 cells	12 donors	37 donors	-0.297407	6.01528	4.15647	0.0462741	0.436034
MIR3681HG	0.0382453	10 cells	12 donors	37 donors	0.629602	3.40291	4.15595	0.0462874	0.436034
RHBDF2	0.0250284	10 cells	12 donors	37 donors	0.585966	2.60065	4.15497	0.0463122	0.436034
AC022431.1	0.0326934	10 cells	12 donors	37 donors	-0.83325	3.08716	4.15267	0.0463704	0.436034
CARMIL1	0.600781	10 cells	12 donors	37 donors	0.417183	8.45362	4.15143	0.0464019	0.436034
AC099753.1	0.00573132	10 cells	12 donors	37 donors	-1.07145	0.457124	4.15084	0.0464169	0.436034
KIAA0232	0.383639	10 cells	12 donors	37 donors	-0.256445	7.06988	4.15048	0.0464261	0.436034
TSPAN9	0.394434	10 cells	12 donors	37 donors	0.42542	7.13273	4.15021	0.0464329	0.436034
AC010642.2	0.0116719	10 cells	12 donors	37 donors	-0.623602	1.32347	4.14979	0.0464436	0.436034
DUSP5	0.0571038	10 cells	12 donors	37 donors	-0.985074	3.65572	4.14642	0.0465294	0.436621
KIF5B	0.407561	10 cells	12 donors	37 donors	-0.241588	7.20539	4.1434	0.0466064	0.436768
ADAMTS12	0.359877	10 cells	12 donors	37 donors	0.472641	7.20861	4.14307	0.0466149	0.436768
ZNF549	0.109912	10 cells	12 donors	37 donors	-0.350321	4.82966	4.15376	0.046615	0.436768
AC005162.3	0.0140741	10 cells	12 donors	37 donors	0.662792	1.99258	4.13823	0.0467386	0.437707
ZBTB20-AS5	0.0454618	10 cells	12 donors	37 donors	0.963353	3.25652	4.13712	0.046767	0.437754
OGA	0.584156	10 cells	12 donors	37 donors	-0.313952	8.2176	4.13426	0.0468403	0.438221
PTPRE	0.043568	10 cells	12 donors	37 donors	0.668291	3.30621	4.1311	0.0469216	0.438462
AC010457.1	0.00371788	10 cells	12 donors	37 donors	-0.96798	0.204766	4.13058	0.0469349	0.438462
LIPE-AS1	0.26994	10 cells	12 donors	37 donors	-0.307193	6.5906	4.12949	0.0469629	0.438462
UNC119	0.338516	10 cells	12 donors	37 donors	-0.471494	6.90126	4.12916	0.0469715	0.438462
RORA-AS1	0.0645296	10 cells	12 donors	37 donors	0.672708	3.73884	4.12871	0.0469831	0.438462
ZNF233	0.0120308	10 cells	12 donors	37 donors	0.784956	1.53478	4.12405	0.0471033	0.439365
COL6A3	0.00575125	10 cells	12 donors	37 donors	1.16767	0.655411	4.12301	0.0471302	0.439397
HNRNPR	0.312711	10 cells	12 donors	37 donors	-0.1996	6.50966	4.12177	0.0471621	0.439476
RPE65	0.958924	10 cells	12 donors	37 donors	-0.432156	11.577	4.1161	0.0473091	0.440469
TMEM44	0.0137053	10 cells	12 donors	37 donors	-0.710901	1.69986	4.11565	0.0473206	0.440469
CU638689.4	0.0124195	10 cells	12 donors	37 donors	0.846307	1.21491	4.11284	0.0473937	0.440469
AC016597.1	0.0835377	10 cells	12 donors	37 donors	-0.644478	4.39513	4.11264	0.0473989	0.440469
TRDN	0.0271116	10 cells	12 donors	37 donors	-1.04383	2.8935	4.11253	0.0474018	0.440469
ZNF507	0.295487	10 cells	12 donors	37 donors	-0.27749	6.57876	4.11222	0.0474098	0.440469
MRPS28	0.0161773	10 cells	12 donors	37 donors	-0.624085	1.70706	4.11076	0.0474479	0.440604
AC135050.3	0.0444052	10 cells	12 donors	37 donors	-1.05483	3.95796	4.10922	0.0474879	0.440757
RASSF8	0.494737	10 cells	12 donors	37 donors	0.424047	8.03496	4.10596	0.047573	0.44127
CPVL	0.222903	10 cells	12 donors	37 donors	0.44992	6.03186	4.1053	0.0475902	0.44127
LINC00887	0.00601041	10 cells	12 donors	37 donors	-0.999161	0.583925	4.706	0.047719	0.441406
NKAIN1	0.0125192	10 cells	12 donors	37 donors	-0.755267	1.54101	4.09938	0.0477449	0.441406
CCDC33	0.561699	10 cells	12 donors	37 donors	-0.544951	8.44145	4.0985	0.0477679	0.441406
AP005131.6	0.00658852	10 cells	12 donors	37 donors	0.80686	0.600551	4.0981	0.0477786	0.441406
MYH13	0.00795407	10 cells	12 donors	37 donors	-0.809923	0.922858	4.31136	0.0477915	0.441406
ELAVL4	0.00486414	10 cells	12 donors	37 donors	-1.17806	0.402167	4.09722	0.0478015	0.441406
LINC01637	0.00630943	10 cells	12 donors	37 donors	0.720213	0.78532	5.06224	0.0478027	0.441406
LHFPL3	0.0256065	10 cells	12 donors	37 donors	-0.911817	2.41847	4.09695	0.0478087	0.441406
DNAAF4	0.00597054	10 cells	12 donors	37 donors	0.67307	0.769083	4.09537	0.0478501	0.441406
AC131212.3	0.0266431	10 cells	12 donors	37 donors	-0.683334	2.68309	4.09507	0.047858	0.441406
KCTD2	0.154526	10 cells	12 donors	37 donors	-0.364348	5.54223	4.09144	0.0479534	0.441406
MED29	0.0392122	10 cells	12 donors	37 donors	-0.452574	3.06792	4.09131	0.047957	0.441406
MAF1	0.0237625	10 cells	12 donors	37 donors	-0.620953	2.42947	4.0908	0.0479705	0.441406
ZFPM2-AS1	0.00776469	10 cells	12 donors	37 donors	-0.940253	1.06355	4.08947	0.0480055	0.441406
GOLGB1	0.659091	10 cells	12 donors	37 donors	-0.543287	8.8306	4.0893	0.04801	0.441406
AL512662.2	0.120647	10 cells	12 donors	37 donors	0.339859	4.94519	4.08902	0.0480173	0.441406
TRIM56	0.0703806	10 cells	12 donors	37 donors	0.408012	4.17418	4.08802	0.0480435	0.441406
LINC02112	0.0522895	10 cells	12 donors	37 donors	-0.762991	4.08723	4.08734	0.0480616	0.441406
ZDHHC9	0.0172837	10 cells	12 donors	37 donors	0.551024	1.94791	4.08609	0.0480947	0.441406
CERS6	0.313319	10 cells	12 donors	37 donors	0.461013	6.77384	4.08595	0.0480983	0.441406
R3HDM2	0.545791	10 cells	12 donors	37 donors	-0.234903	7.89063	4.08505	0.048122	0.441406
ZNF34	0.0308096	10 cells	12 donors	37 donors	-0.503979	2.89411	4.085	0.0481234	0.441406
KLHL1	0.0102964	10 cells	12 donors	37 donors	-1.17991	1.30184	4.083	0.0481763	0.441675
DEXI	0.0270917	10 cells	12 donors	37 donors	0.546257	2.45672	4.08156	0.0482144	0.441808
FIRRE	0.0102964	10 cells	12 donors	37 donors	0.791222	1.57779	4.07245	0.0484563	0.443807
SELENOK	0.0422921	10 cells	12 donors	37 donors	-0.709926	2.97242	4.07077	0.048501	0.444
WDR97	0.0219484	10 cells	12 donors	37 donors	-0.662205	2.48155	4.0689	0.048551	0.444241
ZNF418	0.0967346	10 cells	12 donors	37 donors	-0.508647	4.88727	4.06722	0.0485957	0.444432
DENND2D	0.0110639	10 cells	12 donors	37 donors	0.758018	1.45298	4.06596	0.0486294	0.444524
ATXN1	0.607679	10 cells	12 donors	37 donors	0.396052	8.49772	4.06367	0.0486907	0.444867
SCAMP3	0.051522	10 cells	12 donors	37 donors	0.348106	3.62602	4.0621	0.0487327	0.445033
BIVM	0.0582102	10 cells	12 donors	37 donors	0.431916	3.75796	4.05985	0.0487931	0.445368
AC068205.2	0.0109344	10 cells	12 donors	37 donors	-0.638914	1.37391	4.054	0.0489504	0.446355
TBC1D13	0.0535454	10 cells	12 donors	37 donors	-0.35483	3.59496	4.05377	0.0489565	0.446355
SMARCC2	0.113978	10 cells	12 donors	37 donors	-0.593064	5.10966	4.05317	0.0489727	0.446355
AC087481.3	0.0101071	10 cells	12 donors	37 donors	-0.689167	1.36983	4.04572	0.0491738	0.44797
JAKMIP1	0.00736599	10 cells	12 donors	37 donors	0.974748	1.09422	4.0438	0.0492256	0.448181
XRCC2	0.0405079	10 cells	12 donors	37 donors	-0.454676	3.25118	4.0431	0.0492448	0.448181
ARHGAP26	0.11666	10 cells	12 donors	37 donors	0.64516	4.94301	4.04023	0.0493225	0.448422
CEP72	0.0149413	10 cells	12 donors	37 donors	-0.683149	1.78458	4.04017	0.0493241	0.448422
CTPS1	0.072095	10 cells	12 donors	37 donors	0.436791	4.19217	5.62244	0.0493432	0.448422
CAPN8	0.00235233	10 cells	12 donors	37 donors	-1.16273	-0.268894	4.03824	0.0493766	0.448508
FAT1	0.0774376	10 cells	12 donors	37 donors	0.651019	4.84696	4.03542	0.0494534	0.448988
CDC25A	0.0122202	10 cells	12 donors	37 donors	-0.606631	1.62086	4.03331	0.0495107	0.44917
AC008649.1	0.00489405	10 cells	12 donors	37 donors	-0.931069	0.469778	4.03292	0.0495214	0.44917
C19orf71	0.0101469	10 cells	12 donors	37 donors	-0.876625	1.56382	4.02881	0.0496337	0.449821
GRIN3A	0.00485418	10 cells	12 donors	37 donors	-1.23258	0.267535	4.02853	0.0496412	0.449821
AL138831.1	0.0031597	10 cells	12 donors	37 donors	0.851911	0.149249	4.02507	0.049736	0.450462
AC026894.1	0.0162969	10 cells	12 donors	37 donors	0.804124	1.85819	4.01941	0.0498912	0.451649
QRICH1	0.349909	10 cells	12 donors	37 donors	-0.265261	6.87698	4.01768	0.0499388	0.451862
AC008268.1	0.00611008	10 cells	12 donors	37 donors	-0.863937	0.735127	4.0163	0.0499767	0.451986
RAB11FIP5	0.0450232	10 cells	12 donors	37 donors	0.365245	3.47895	4.01504	0.0500116	0.452084
KMT5B	0.402308	10 cells	12 donors	37 donors	-0.275422	7.22211	4.01241	0.0500841	0.452177
POU6F1	0.0961864	10 cells	12 donors	37 donors	-0.400756	4.59258	4.01231	0.0500867	0.452177
ACP6	0.142525	10 cells	12 donors	37 donors	0.376537	5.10994	4.01204	0.0500944	0.452177
C22orf34	0.00875147	10 cells	12 donors	37 donors	-1.17453	0.841312	4.00843	0.0501941	0.452859
KLHL32	0.0171242	10 cells	12 donors	37 donors	-0.676612	1.94412	4.00376	0.0503235	0.453808
RBP1	0.503359	10 cells	12 donors	37 donors	-0.598652	7.99068	4.00227	0.0503649	0.453877
C11orf65	0.117607	10 cells	12 donors	37 donors	0.326901	5.12555	4.00173	0.0503796	0.453877
ZDHHC6	0.110829	10 cells	12 donors	37 donors	-0.415127	4.8764	3.99736	0.0505014	0.454682
LINC00311	0.0109244	10 cells	12 donors	37 donors	0.628205	1.2742	3.99678	0.0505176	0.454682
AC090907.2	0.00942926	10 cells	12 donors	37 donors	-0.745284	1.13007	3.99559	0.0505507	0.454762
CCDC186	0.182116	10 cells	12 donors	37 donors	-0.323395	5.75911	3.99458	0.0505789	0.454797
AC104964.1	0.0767398	10 cells	12 donors	37 donors	-0.429	4.10303	3.99041	0.0506952	0.454918
IPO9-AS1	0.0443454	10 cells	12 donors	37 donors	0.638408	3.35697	3.99023	0.0507003	0.454918
ZDHHC14	0.207374	10 cells	12 donors	37 donors	0.460903	6.33507	3.98946	0.0507218	0.454918
AC034114.2	0.0279589	10 cells	12 donors	37 donors	-0.744779	2.70587	3.98885	0.0507389	0.454918
INPP1	0.0339892	10 cells	12 donors	37 donors	0.484542	2.96141	3.98879	0.0507406	0.454918
ITGB8	0.808435	10 cells	12 donors	37 donors	0.448515	10.1907	3.98843	0.0507507	0.454918
ANKRD35	0.0151307	10 cells	12 donors	37 donors	-0.684501	1.80249	3.98802	0.0507623	0.454918
LINC01204	0.00342882	10 cells	12 donors	37 donors	-1.09662	0.201513	3.98206	0.0509294	0.456166
HMBS	0.0173833	10 cells	12 donors	37 donors	0.528166	2.081	3.98131	0.0509503	0.456166
USF2	0.122541	10 cells	12 donors	37 donors	-0.357381	4.86787	3.97915	0.0510114	0.456342
MAP4	0.56739	10 cells	12 donors	37 donors	0.228232	8.1099	3.97827	0.0510361	0.456342
ZNF514	0.109862	10 cells	12 donors	37 donors	-0.558519	4.94649	3.97802	0.0510431	0.456342
ATP6V1C2	0.00973825	10 cells	12 donors	37 donors	0.756653	1.37848	3.97576	0.0511069	0.456695
TMEM176B	0.269133	10 cells	12 donors	37 donors	0.556153	6.60822	3.97437	0.051146	0.456826
SLC19A1	0.201882	10 cells	12 donors	37 donors	-0.56617	5.56192	3.97143	0.0512291	0.457194
DDIT4L	0.0391723	10 cells	12 donors	37 donors	-0.692352	3.08232	3.97058	0.0512532	0.457194
WDR70	0.520354	10 cells	12 donors	37 donors	-0.262019	7.7645	3.96955	0.0512823	0.457194
AC093525.7	0.0201643	10 cells	12 donors	37 donors	-0.732949	2.4237	3.96929	0.0512898	0.457194
ZFP62	0.0519905	10 cells	12 donors	37 donors	-0.500222	3.7458	3.9686	0.0513092	0.457194
MCM8	0.0580607	10 cells	12 donors	37 donors	-0.366335	3.7397	3.96664	0.0513648	0.457471
LAMA5	0.102047	10 cells	12 donors	37 donors	0.418206	4.82281	3.96383	0.0514448	0.457966
ILVBL	0.0558679	10 cells	12 donors	37 donors	-0.516423	3.91145	3.95891	0.0515847	0.458993
ELOVL7	0.0544425	10 cells	12 donors	37 donors	0.499958	3.68731	3.95482	0.0517013	0.45957
CMPK2	0.0257959	10 cells	12 donors	37 donors	-0.598793	2.66586	3.95432	0.0517157	0.45957
MYH11	0.119899	10 cells	12 donors	37 donors	-0.563479	4.91776	3.95406	0.0517231	0.45957
ZBED9	0.0126886	10 cells	12 donors	37 donors	0.590617	1.72317	3.95197	0.0517827	0.459736
LRFN4	0.00425613	10 cells	12 donors	37 donors	0.842065	0.479093	3.95095	0.0518122	0.459736
MT1A	0.00772482	10 cells	12 donors	37 donors	1.08452	0.679836	3.95032	0.0518302	0.459736
PXN-AS1	0.0450033	10 cells	12 donors	37 donors	-0.384161	3.50191	3.94922	0.0518615	0.459736
ARHGEF25	0.00574128	10 cells	12 donors	37 donors	0.899863	0.420737	3.94912	0.0518645	0.459736
CCDC171	0.313907	10 cells	12 donors	37 donors	-0.33141	6.96749	3.94806	0.0518949	0.459788
ZWILCH	0.0154098	10 cells	12 donors	37 donors	0.518029	1.92784	3.94261	0.0520516	0.460497
IWS1	0.342932	10 cells	12 donors	37 donors	-0.414731	7.03588	3.94201	0.0520689	0.460497
SCD5	0.0489006	10 cells	12 donors	37 donors	0.451007	3.5439	3.94195	0.0520705	0.460497
ASCC3	0.299464	10 cells	12 donors	37 donors	0.282828	6.65441	3.94184	0.0520738	0.460497
SLC12A6	0.17484	10 cells	12 donors	37 donors	-0.365407	5.63864	3.941	0.0520979	0.460497
HECW2	0.0362219	10 cells	12 donors	37 donors	-0.668952	2.94447	3.93965	0.0521368	0.460573
MAL2	0.00471463	10 cells	12 donors	37 donors	-0.972683	0.588147	3.939	0.0521556	0.460573
TBRG1	0.1442	10 cells	12 donors	37 donors	0.2813	5.1239	3.93732	0.052204	0.460783
VAV3-AS1	0.0291649	10 cells	12 donors	37 donors	-0.641664	2.89414	3.93354	0.0523133	0.461204
GABRG3	0.146293	10 cells	12 donors	37 donors	-0.640577	5.66077	3.93245	0.0523449	0.461204
ZRANB1	0.379941	10 cells	12 donors	37 donors	-0.259869	7.00674	3.93214	0.052354	0.461204
CHTF18	0.0639715	10 cells	12 donors	37 donors	-0.672849	4.38678	3.93161	0.0523692	0.461204
HMOX1	0.0339693	10 cells	12 donors	37 donors	1.10422	3.62016	3.93142	0.0523748	0.461204
SLPI	0.01534	10 cells	12 donors	37 donors	1.11004	1.50397	3.92756	0.0524866	0.461926
GRIP2	0.0063194	10 cells	12 donors	37 donors	-0.93462	0.636351	3.92648	0.0525182	0.461926
GALNT17	0.044475	10 cells	12 donors	37 donors	0.674234	3.67003	3.92604	0.0525308	0.461926
RAP1GAP	0.00785439	10 cells	12 donors	37 donors	0.777159	1.0366	3.9222	0.0526426	0.462692
ANKRD20A8P	0.020543	10 cells	12 donors	37 donors	-0.706343	2.65962	3.92087	0.0526813	0.462815
DNAH1	0.097233	10 cells	12 donors	37 donors	-0.388066	4.65902	3.91718	0.0527889	0.463543
AC024901.1	0.0610809	10 cells	12 donors	37 donors	0.435972	4.34159	3.91153	0.0529546	0.464753
CPT1B	0.0157487	10 cells	12 donors	37 donors	-0.724814	2.35402	3.90975	0.0530068	0.464753
ZC3H13	0.34364	10 cells	12 donors	37 donors	-0.493118	7.16332	3.90857	0.0530413	0.464753
SGPP2	0.00879134	10 cells	12 donors	37 donors	0.965986	1.12449	3.90817	0.0530532	0.464753
AP001062.1	0.00916014	10 cells	12 donors	37 donors	-0.927474	1.14494	3.90794	0.0530598	0.464753
AL139383.1	0.451129	10 cells	12 donors	37 donors	-0.53141	7.82009	3.90732	0.0530781	0.464753
TGFBR2	0.551761	10 cells	12 donors	37 donors	0.489999	8.32179	3.90656	0.0531004	0.464753
UBN2	0.35896	10 cells	12 donors	37 donors	-0.215523	6.9522	3.90179	0.0532409	0.465764
DNMT3A	0.427277	10 cells	12 donors	37 donors	-0.279407	7.29597	3.90016	0.0532892	0.465921
DYNLL2	0.0971333	10 cells	12 donors	37 donors	-0.486923	4.42033	3.89914	0.0533192	0.465921
KDM3A	0.266112	10 cells	12 donors	37 donors	-0.250977	6.24319	3.89866	0.0533334	0.465921
POP1	0.0662839	10 cells	12 donors	37 donors	-0.419059	4.17104	3.89596	0.0534133	0.46613
MB21D2	0.161982	10 cells	12 donors	37 donors	0.43396	5.5958	3.8957	0.0534211	0.46613
ZFP37	0.0562566	10 cells	12 donors	37 donors	-0.449006	3.79207	3.89516	0.0534369	0.46613
PLPP5	0.183372	10 cells	12 donors	37 donors	-0.371998	5.66517	3.89386	0.0534755	0.46613
PSTPIP1	0.00517314	10 cells	12 donors	37 donors	-1.12097	0.368252	3.89354	0.0534849	0.46613
NMNAT1	0.139944	10 cells	12 donors	37 donors	-0.332065	5.26304	3.89281	0.0535066	0.46613
MAVS	0.215866	10 cells	12 donors	37 donors	-0.347115	5.91611	3.89109	0.0535577	0.466135
LPAR1	0.027301	10 cells	12 donors	37 donors	0.906804	2.82939	3.89013	0.053586	0.466135
PNPLA2	0.0812152	10 cells	12 donors	37 donors	-0.521548	4.50704	3.8899	0.0535931	0.466135
BBS5	0.0514822	10 cells	12 donors	37 donors	0.389975	3.65169	3.88935	0.0536094	0.466135
DDX27	0.104679	10 cells	12 donors	37 donors	-0.454743	4.90509	3.8886	0.0536316	0.466135
LINC02341	0.00505353	10 cells	12 donors	37 donors	-0.988986	0.563116	3.88764	0.0536602	0.466167
EPHB1	0.1166	10 cells	12 donors	37 donors	0.43662	5.25834	3.88321	0.0537923	0.467098
AC008937.2	0.00445548	10 cells	12 donors	37 donors	0.877332	0.279501	3.88147	0.053844	0.467114
BOD1L1	0.467685	10 cells	12 donors	37 donors	-0.517785	7.87385	3.88143	0.0538454	0.467114
PITX1	0.00920001	10 cells	12 donors	37 donors	-1.16523	0.827806	3.88064	0.053869	0.467114
NME6	0.05215	10 cells	12 donors	37 donors	-0.393867	3.6768	3.87669	0.0539872	0.467922
CCDC158	0.00822319	10 cells	12 donors	37 donors	0.863595	1.15324	3.87457	0.0540506	0.468255
AC024257.1	0.00422622	10 cells	12 donors	37 donors	0.887112	0.146201	3.87308	0.0540953	0.468407
SNHG3	0.0520503	10 cells	12 donors	37 donors	0.421989	3.61049	3.8713	0.0541488	0.468407
LILRA2	0.00524291	10 cells	12 donors	37 donors	-1.02837	0.483593	3.87075	0.0541652	0.468407
USP10	0.275412	10 cells	12 donors	37 donors	-0.251374	6.33132	3.87065	0.0541682	0.468407
SMC5-AS1	0.451408	10 cells	12 donors	37 donors	-0.403328	7.7371	3.86831	0.0542388	0.468658
YIPF4	0.250164	10 cells	12 donors	37 donors	-0.282091	6.00963	3.86732	0.0542684	0.468658
TMBIM1	0.0491896	10 cells	12 donors	37 donors	0.543529	3.5199	3.86699	0.0542786	0.468658
CCL28	0.0101469	10 cells	12 donors	37 donors	0.707787	0.966508	4.14752	0.0542972	0.468658
REL	0.137422	10 cells	12 donors	37 donors	-0.371886	4.91301	3.86393	0.0543708	0.468805
CASC15	0.0925383	10 cells	12 donors	37 donors	0.591975	4.53118	3.86263	0.05441	0.468805
NELL1	0.016247	10 cells	12 donors	37 donors	-0.785146	2.0207	3.86199	0.0544294	0.468805
COLEC12	0.651994	10 cells	12 donors	37 donors	0.321425	8.90568	3.8616	0.0544412	0.468805
BRWD3	0.261328	10 cells	12 donors	37 donors	-0.293279	6.39145	3.86116	0.0544545	0.468805
SNHG7	0.0303112	10 cells	12 donors	37 donors	0.468033	2.64385	3.86083	0.0544645	0.468805
AP001372.1	0.151277	10 cells	12 donors	37 donors	0.730864	5.63024	3.85705	0.0545789	0.469574
ACSL1	0.329655	10 cells	12 donors	37 donors	-0.406111	6.6547	3.85555	0.0546243	0.469749
PSMA4	0.108775	10 cells	12 donors	37 donors	-0.359575	4.82181	5.26459	0.0546904	0.470102
IRAK4	0.112713	10 cells	12 donors	37 donors	0.267457	4.81573	3.85067	0.0547725	0.470591
SIPA1L1	0.364661	10 cells	12 donors	37 donors	0.403608	7.03408	3.849	0.0548233	0.470635
EZH2	0.104459	10 cells	12 donors	37 donors	-0.341129	4.70417	3.84885	0.0548278	0.470635
BTNL9	0.0113032	10 cells	12 donors	37 donors	-1.14651	1.15878	3.84676	0.0548915	0.470762
ZNF681	0.0424516	10 cells	12 donors	37 donors	-0.427214	3.21524	3.84495	0.0549469	0.470762
ADGRE1	0.00480434	10 cells	12 donors	37 donors	-1.00849	0.207495	3.84488	0.0549489	0.470762
MT-ND4	0.393557	10 cells	12 donors	37 donors	-0.810342	9.63472	3.8446	0.0549577	0.470762
ZGRF1	0.0799693	10 cells	12 donors	37 donors	-0.438199	4.56659	3.84425	0.0549683	0.470762
AC022762.1	0.00650878	10 cells	12 donors	37 donors	-0.788358	0.747847	3.84147	0.0550531	0.470965
SPART-AS1	0.0852222	10 cells	12 donors	37 donors	-0.98906	4.62365	3.84088	0.0550712	0.470965
SLC38A9	0.167464	10 cells	12 donors	37 donors	0.411356	5.44361	6.0149	0.0550774	0.470965
ZC3H12D	0.011662	10 cells	12 donors	37 donors	-0.726412	1.47337	6.26606	0.0551231	0.470965
MED8	0.0713175	10 cells	12 donors	37 donors	-0.375213	4.15919	3.83841	0.0551469	0.470965
ZCCHC3	0.0188785	10 cells	12 donors	37 donors	-0.547205	2.11451	3.83839	0.0551474	0.470965
MBD3	0.0939736	10 cells	12 donors	37 donors	-0.562917	4.98139	3.83772	0.055168	0.470965
AL078604.2	0.00573132	10 cells	12 donors	37 donors	0.759185	0.834392	3.83419	0.0552766	0.471347
AHNAK2	0.00430596	10 cells	12 donors	37 donors	1.12903	0.354977	3.83347	0.0552987	0.471347
AL133352.1	0.0206626	10 cells	12 donors	37 donors	0.50149	2.2874	3.8332	0.0553068	0.471347
EXTL3-AS1	0.0336104	10 cells	12 donors	37 donors	-0.527509	2.90139	3.83299	0.0553134	0.471347
GTF2F1	0.0440763	10 cells	12 donors	37 donors	-0.463924	3.47299	3.83081	0.0553804	0.471481
DNAJC9	0.111207	10 cells	12 donors	37 donors	-0.280273	4.90184	3.83052	0.0553895	0.471481
ANKRD36	0.340271	10 cells	12 donors	37 donors	-0.419328	6.98933	3.82964	0.0554164	0.471481
KDM4A	0.0610111	10 cells	12 donors	37 donors	-0.530315	4.11486	3.82921	0.0554298	0.471481
POGZ	0.685136	10 cells	12 donors	37 donors	-0.252325	8.66407	3.82607	0.0555268	0.471671
SSPO	0.0840659	10 cells	12 donors	37 donors	-0.678618	4.56849	3.82588	0.0555324	0.471671
C6orf52	0.0109244	10 cells	12 donors	37 donors	0.587788	1.52101	4.69869	0.0555412	0.471671
FAM157C	0.018719	10 cells	12 donors	37 donors	-0.698011	2.44188	3.82373	0.055599	0.471671
NUMA1	0.261537	10 cells	12 donors	37 donors	-0.381772	6.36926	3.82322	0.0556146	0.471671
MS4A4E	0.00483424	10 cells	12 donors	37 donors	-1.23465	-0.00654931	3.8228	0.0556279	0.471671
FUT8	0.459921	10 cells	12 donors	37 donors	0.363003	7.72864	3.82226	0.0556443	0.471671
GCLM	0.109094	10 cells	12 donors	37 donors	0.459006	4.82016	3.82164	0.0556637	0.471671
AC087564.1	0.00820326	10 cells	12 donors	37 donors	-0.974504	1.01592	3.82115	0.0556789	0.471671
RAB3B	0.0083129	10 cells	12 donors	37 donors	0.701519	1.13016	3.81945	0.0557315	0.471904
FBXO2	0.00412655	10 cells	12 donors	37 donors	0.814095	0.0920752	3.81699	0.0558077	0.472335
PODN	0.017792	10 cells	12 donors	37 donors	0.659164	1.83471	3.81611	0.0558351	0.472335
TRIM7	0.0115922	10 cells	12 donors	37 donors	-0.959384	1.96798	3.81537	0.0558581	0.472335
IL33	0.241044	10 cells	12 donors	37 donors	0.718149	6.62153	3.81361	0.0559128	0.472584
NR1D1	0.0679684	10 cells	12 donors	37 donors	-0.719171	4.55927	3.81043	0.056012	0.473041
DIRC3-AS1	0.0058908	10 cells	12 donors	37 donors	-1.0896	0.629024	3.80956	0.0560391	0.473041
STK17B	0.0192871	10 cells	12 donors	37 donors	0.887405	1.85829	3.80945	0.0560425	0.473041
H1F0	0.0302813	10 cells	12 donors	37 donors	-0.738519	3.04588	3.80512	0.0561776	0.473967
UQCRB	0.0890098	10 cells	12 donors	37 donors	-0.517157	4.00307	3.80426	0.0562046	0.473981
NWD1	0.566204	10 cells	12 donors	37 donors	-0.537078	8.31202	3.80077	0.056314	0.47469
PDE6G	0.0642306	10 cells	12 donors	37 donors	-0.634704	3.43349	3.79959	0.0563511	0.474789
GBE1	0.638	10 cells	12 donors	37 donors	-0.457011	8.74816	3.79517	0.0564899	0.475745
INTS1	0.113071	10 cells	12 donors	37 donors	-0.521017	5.24863	3.79353	0.0565414	0.475964
TMEM132D	0.0524889	10 cells	12 donors	37 donors	-0.996008	3.93493	3.7902	0.0566466	0.476108
PPP1R3C	0.00651875	10 cells	12 donors	37 donors	-1.07977	0.568407	3.79004	0.0566515	0.476108
ATP2B1	0.154546	10 cells	12 donors	37 donors	-0.424817	5.20766	3.78891	0.0566873	0.476108
ZNHIT6	0.154506	10 cells	12 donors	37 donors	0.315172	5.47526	3.78835	0.0567048	0.476108
ELL2	0.0869765	10 cells	12 donors	37 donors	0.880042	4.38703	3.78829	0.0567068	0.476108
AC068831.7	0.0141638	10 cells	12 donors	37 donors	-0.683905	1.80122	3.78802	0.0567153	0.476108
HADHA	0.259085	10 cells	12 donors	37 donors	-0.327658	6.1199	3.78698	0.0567482	0.476108
SULT1A3	0.0307996	10 cells	12 donors	37 donors	0.500879	3.03189	3.78603	0.0567783	0.476108
NALT1	0.0107151	10 cells	12 donors	37 donors	0.656244	1.71242	3.78575	0.0567872	0.476108
P2RY11	0.0121006	10 cells	12 donors	37 donors	-0.960844	1.89392	3.78487	0.0568149	0.476127
AC005703.4	0.0244603	10 cells	12 donors	37 donors	-0.700934	2.80646	7.15485	0.0568953	0.476587
PTCH1	0.203945	10 cells	12 donors	37 donors	-0.360533	5.82342	3.78022	0.0569624	0.476678
ARMC3	0.00474453	10 cells	12 donors	37 donors	-1.09269	0.422889	3.7798	0.056976	0.476678
AL512380.2	0.0239619	10 cells	12 donors	37 donors	-0.495799	2.76931	3.77959	0.0569825	0.476678
TIPARP	0.110051	10 cells	12 donors	37 donors	-0.309763	4.77492	3.77831	0.0570232	0.476806
ZNF66	0.148905	10 cells	12 donors	37 donors	-0.462537	5.37133	3.77575	0.0571045	0.477272
FGD2	0.00698722	10 cells	12 donors	37 donors	-0.824069	0.437519	3.77411	0.0571568	0.477496
AL445433.2	0.0051233	10 cells	12 donors	37 donors	-1.08266	0.563238	3.77238	0.0572121	0.477642
LINC02046	0.00288061	10 cells	12 donors	37 donors	-1.26938	-0.037091	3.7718	0.0572304	0.477642
EYA4	0.0300819	10 cells	12 donors	37 donors	0.846253	2.91565	3.77117	0.0572507	0.477642
AC007493.1	0.00706696	10 cells	12 donors	37 donors	-0.97499	1.01762	3.76857	0.0573338	0.477784
RAB11FIP2	0.30383	10 cells	12 donors	37 donors	-0.291068	6.65658	3.76844	0.0573378	0.477784
ANP32E	0.166766	10 cells	12 donors	37 donors	-0.389465	5.32152	3.76706	0.0573819	0.477784
HIVEP2	0.0388434	10 cells	12 donors	37 donors	0.894959	3.34318	3.76704	0.0573828	0.477784
ORMDL1	0.214132	10 cells	12 donors	37 donors	0.332921	5.78814	3.76542	0.0574346	0.477784
DNAJC5	0.313179	10 cells	12 donors	37 donors	-0.381135	6.70148	3.76507	0.0574458	0.477784
CNOT8	0.0864083	10 cells	12 donors	37 donors	0.479128	4.19372	7.55774	0.0574463	0.477784
NLRP7	0.00522297	10 cells	12 donors	37 donors	-0.959267	0.521662	3.76251	0.057528	0.478051
AC024475.4	0.00661842	10 cells	12 donors	37 donors	-0.714123	0.820469	3.76122	0.0575693	0.478051
YLPM1	0.384227	10 cells	12 donors	37 donors	-0.249155	7.06672	3.76024	0.0576009	0.478051
SNHG5	0.182944	10 cells	12 donors	37 donors	-0.293522	5.59977	3.76007	0.0576062	0.478051
SYP	0.0396308	10 cells	12 donors	37 donors	-0.577956	3.21119	3.7596	0.0576214	0.478051
NAP1L5	0.0341088	10 cells	12 donors	37 donors	-0.676259	2.94591	3.75776	0.0576807	0.478051
AC068051.1	0.0129079	10 cells	12 donors	37 donors	0.917838	1.71928	3.75766	0.0576838	0.478051
C19orf57	0.0205131	10 cells	12 donors	37 donors	-0.552592	2.38108	4.51621	0.0577227	0.478051
GNG12-AS1	0.0817635	10 cells	12 donors	37 donors	0.625231	4.43992	3.75629	0.0577281	0.478051
SLC9A3R2	0.0161872	10 cells	12 donors	37 donors	-1.01721	1.52698	3.75611	0.0577336	0.478051
KCNH8	0.0236728	10 cells	12 donors	37 donors	0.698598	2.46355	3.75532	0.0577593	0.478052
TCERG1	0.339812	10 cells	12 donors	37 donors	-0.229999	6.81901	3.75201	0.0578662	0.478486
NOL8	0.171012	10 cells	12 donors	37 donors	-0.408145	5.7012	3.75107	0.0578963	0.478486
ETV5	0.0690848	10 cells	12 donors	37 donors	-0.540296	3.99138	3.75065	0.0579099	0.478486
TRMT12	0.0438969	10 cells	12 donors	37 donors	-0.328561	3.31713	3.75039	0.0579185	0.478486
SCTR	0.00439567	10 cells	12 donors	37 donors	-0.99463	0.450088	3.74913	0.0579593	0.478486
IGF2BP3	0.0146124	10 cells	12 donors	37 donors	-0.604035	1.52177	3.74761	0.0580084	0.478486
PTH1R	0.0115324	10 cells	12 donors	37 donors	-1.24604	1.32848	3.74713	0.0580238	0.478486
MIR2052HG	0.0172737	10 cells	12 donors	37 donors	-1.01153	2.45874	3.7447	0.0581029	0.478486
TOR1AIP1	0.164474	10 cells	12 donors	37 donors	-0.302211	5.33964	3.74406	0.0581235	0.478486
SP2	0.0799494	10 cells	12 donors	37 donors	-0.332186	4.26368	3.74355	0.0581401	0.478486
AC009630.1	0.0487311	10 cells	12 donors	37 donors	-0.384535	3.72678	3.74165	0.0582017	0.478486
CLDN19	0.0553894	10 cells	12 donors	37 donors	-0.45184	3.65963	3.74082	0.0582289	0.478486
CLIC5	0.0329924	10 cells	12 donors	37 donors	-0.667592	2.98863	3.73913	0.0582837	0.478486
GAS1	0.0129079	10 cells	12 donors	37 donors	0.843249	0.927931	3.73868	0.0582985	0.478486
SNHG17	0.0198254	10 cells	12 donors	37 donors	0.529824	2.17394	3.73752	0.0583361	0.478486
AC121247.1	0.0112533	10 cells	12 donors	37 donors	-0.685538	1.35866	3.73686	0.0583579	0.478486
BEX1	0.00608018	10 cells	12 donors	37 donors	0.939407	0.695004	3.73568	0.0583963	0.478486
AC022916.1	0.00610011	10 cells	12 donors	37 donors	0.611799	0.650128	3.73458	0.0584322	0.478486
FAM126B	0.276529	10 cells	12 donors	37 donors	-0.261364	6.35128	3.73438	0.0584388	0.478486
EEF1A1	0.34367	10 cells	12 donors	37 donors	-0.683329	6.65598	3.73434	0.0584399	0.478486
MYBPHL	0.00547216	10 cells	12 donors	37 donors	-0.872794	0.549578	3.73411	0.0584474	0.478486
RGS11	0.13197	10 cells	12 donors	37 donors	0.486354	5.3955	3.73398	0.0584519	0.478486
PIP4K2A	0.263232	10 cells	12 donors	37 donors	0.485667	6.28094	3.73329	0.0584742	0.478486
PWAR5	0.116411	10 cells	12 donors	37 donors	-0.467612	4.67945	3.73204	0.0585152	0.478486
BEND6	0.00878137	10 cells	12 donors	37 donors	0.825711	1.26089	3.7313	0.0585394	0.478486
SLC25A42	0.309122	10 cells	12 donors	37 donors	-0.411395	6.83856	3.73102	0.0585485	0.478486
CPT2	0.0955585	10 cells	12 donors	37 donors	-0.341971	4.67573	3.73076	0.0585569	0.478486
TCOF1	0.110998	10 cells	12 donors	37 donors	-0.521822	5.18704	3.73039	0.0585692	0.478486
JPH2	0.0222774	10 cells	12 donors	37 donors	0.608249	2.71506	3.72946	0.0585997	0.478486
AL031587.3	0.00265136	10 cells	12 donors	37 donors	0.785633	-0.00531841	3.72934	0.0586036	0.478486
LINC01786	0.0177123	10 cells	12 donors	37 donors	-0.52495	2.06715	3.7288	0.0586213	0.478486
MOK	0.268505	10 cells	12 donors	37 donors	-0.315842	6.36474	3.72732	0.0586698	0.478486
ATAD2B	0.584335	10 cells	12 donors	37 donors	-0.268342	8.1085	3.72643	0.058699	0.478486
SPTAN1	0.474822	10 cells	12 donors	37 donors	-0.382188	7.64186	3.72641	0.0586994	0.478486
RFC3	0.100124	10 cells	12 donors	37 donors	-0.38806	4.99019	3.72622	0.0587059	0.478486
CCDC83	0.00414648	10 cells	12 donors	37 donors	-1.08964	0.107148	3.723	0.0588115	0.478933
OR2L2	0.0132668	10 cells	12 donors	37 donors	-0.885629	2.06606	3.72299	0.0588118	0.478933
ZNF624	0.0480733	10 cells	12 donors	37 donors	-0.377525	3.40726	3.72128	0.0588681	0.479183
ARHGEF6	0.0531766	10 cells	12 donors	37 donors	0.473593	3.70083	3.71724	0.0590015	0.480022
ZNF708	0.413223	10 cells	12 donors	37 donors	0.367821	7.30568	3.7166	0.0590225	0.480022
AC009229.2	0.0413253	10 cells	12 donors	37 donors	-1.1505	4.03008	3.71515	0.0590702	0.480202
TNFRSF8	0.00890098	10 cells	12 donors	37 donors	-0.879771	1.14088	3.71309	0.0591384	0.480372
DNER	0.0215797	10 cells	12 donors	37 donors	-0.715925	2.25651	3.71297	0.0591424	0.480372
ARMCX6	0.0316369	10 cells	12 donors	37 donors	-0.553341	2.87698	3.71162	0.059187	0.480525
KLF8	0.00612005	10 cells	12 donors	37 donors	0.743531	0.431615	3.71047	0.0592253	0.480628
HEATR3	0.0719455	10 cells	12 donors	37 donors	-0.343189	4.05297	3.70771	0.0593169	0.481115
ITGA9	0.300899	10 cells	12 donors	37 donors	-0.539719	6.71168	3.70711	0.0593367	0.481115
AP001160.1	0.00799394	10 cells	12 donors	37 donors	-0.644312	0.967358	3.70488	0.0594109	0.481459
AC138811.2	0.00422622	10 cells	12 donors	37 donors	-0.832119	0.390304	3.70429	0.0594305	0.481459
CRIPT	0.0506648	10 cells	12 donors	37 donors	-0.421841	3.3384	3.70306	0.0594714	0.481582
MT-ND1	0.358053	10 cells	12 donors	37 donors	-0.83592	8.84717	3.70122	0.0595324	0.48166
NFKB1	0.217052	10 cells	12 donors	37 donors	0.410595	5.8802	3.69966	0.0595845	0.48166
MS4A6A	0.0101469	10 cells	12 donors	37 donors	-1.21161	0.572605	3.69943	0.0595924	0.48166
IL6R	0.277127	10 cells	12 donors	37 donors	-0.402008	6.5261	3.69922	0.0595994	0.48166
AC138123.1	0.0368798	10 cells	12 donors	37 donors	0.694872	3.63118	3.69706	0.0596713	0.48166
ZNF616	0.0293643	10 cells	12 donors	37 donors	-0.514391	2.8613	4.83674	0.059676	0.48166
GALNT1	0.617617	10 cells	12 donors	37 donors	-0.287349	8.4225	3.69401	0.0597733	0.48166
TMEM231	0.0190977	10 cells	12 donors	37 donors	0.44524	2.21083	3.6934	0.0597937	0.48166
CXorf57	0.0947611	10 cells	12 donors	37 donors	-0.306825	4.62097	3.69316	0.0598019	0.48166
SCART1	0.0537249	10 cells	12 donors	37 donors	-0.599471	3.75146	3.69312	0.0598033	0.48166
DNAJC25	0.0474055	10 cells	12 donors	37 donors	-0.59901	3.89667	3.69245	0.0598258	0.48166
ZNF287	0.0365807	10 cells	12 donors	37 donors	-0.41417	3.13818	3.69198	0.0598412	0.48166
CRKL	0.127564	10 cells	12 donors	37 donors	-0.352787	4.88317	3.69136	0.0598621	0.48166
NOP14	0.0847637	10 cells	12 donors	37 donors	-0.457576	4.58697	3.69119	0.059868	0.48166
AL928921.2	0.00852222	10 cells	12 donors	37 donors	-0.605368	1.16123	3.68999	0.0599083	0.48166
BLOC1S4	0.010735	10 cells	12 donors	37 donors	-0.68903	1.28692	3.68976	0.0599159	0.48166
HNRNPH3	0.317326	10 cells	12 donors	37 donors	-0.272881	6.43008	3.68969	0.0599182	0.48166
HPF1	0.0644997	10 cells	12 donors	37 donors	0.344548	3.87408	3.68814	0.0599702	0.481837
AGBL5	0.0271216	10 cells	12 donors	37 donors	-0.470434	2.55792	3.68749	0.059992	0.481837
B4GALNT3	0.0161872	10 cells	12 donors	37 donors	0.899241	2.57921	3.68674	0.0600173	0.481837
HNRNPA1P48	0.00647888	10 cells	12 donors	37 donors	-0.961076	0.667721	3.68478	0.0600832	0.482133
PAX2	0.00231246	10 cells	12 donors	37 donors	-1.16232	-0.244086	3.68411	0.0601058	0.482133
ANKRD36C	0.482078	10 cells	12 donors	37 donors	-0.476833	7.87534	3.6814	0.0601972	0.482494
RAPGEF3	0.013187	10 cells	12 donors	37 donors	-1.04889	1.65241	3.68082	0.0602168	0.482494
AC105942.1	0.164225	10 cells	12 donors	37 donors	0.432644	5.4759	3.68042	0.0602303	0.482494
AP003393.1	0.003987	10 cells	12 donors	37 donors	-0.986612	0.381006	4.50124	0.0602751	0.482494
C5orf64	0.253912	10 cells	12 donors	37 donors	-0.489661	6.50903	3.67764	0.0603242	0.482494
AC104393.1	0.00603034	10 cells	12 donors	37 donors	0.92514	0.930305	3.67671	0.0603556	0.482494
AC118757.1	0.00379762	10 cells	12 donors	37 donors	0.73053	0.401917	3.67602	0.0603787	0.482494
MT2A	0.119789	10 cells	12 donors	37 donors	0.898396	4.88008	3.67511	0.0604096	0.482494
PTPN22	0.0142336	10 cells	12 donors	37 donors	-0.792094	1.45358	3.67479	0.0604205	0.482494
ZNF391	0.0152503	10 cells	12 donors	37 donors	0.535429	1.87552	3.67452	0.0604297	0.482494
GDF11	0.34353	10 cells	12 donors	37 donors	-0.394515	6.98379	3.67439	0.060434	0.482494
SS18	0.23299	10 cells	12 donors	37 donors	0.464209	5.889	3.67219	0.0605088	0.482608
CEP44	0.168291	10 cells	12 donors	37 donors	-0.242709	5.4921	3.67137	0.0605364	0.482608
OXER1	0.00521301	10 cells	12 donors	37 donors	-0.785174	0.536994	3.67108	0.0605464	0.482608
TECPR2	0.625012	10 cells	12 donors	37 donors	-0.311465	8.31115	3.66971	0.0605928	0.482608
AC008691.1	0.0433188	10 cells	12 donors	37 donors	0.622449	3.84513	3.66948	0.0606006	0.482608
LEO1	0.0789127	10 cells	12 donors	37 donors	-0.358034	4.34477	3.66941	0.060603	0.482608
FAM210A	0.112942	10 cells	12 donors	37 donors	-0.347846	4.78716	3.66778	0.0606583	0.482728
PPARA	0.680791	10 cells	12 donors	37 donors	-0.312618	8.7796	3.66745	0.0606696	0.482728
POLE2	0.025158	10 cells	12 donors	37 donors	0.518235	2.55034	4.18511	0.0607018	0.482779
GNAI1	0.133624	10 cells	12 donors	37 donors	0.466462	5.25629	3.66365	0.0607991	0.483257
AGPAT5	0.108885	10 cells	12 donors	37 donors	0.703651	5.35697	3.66323	0.0608136	0.483257
HPSE2	0.022397	10 cells	12 donors	37 donors	-0.750256	2.41266	3.66137	0.0608768	0.483257
CD24	0.00894085	10 cells	12 donors	37 donors	1.11057	1.30056	3.6613	0.0608792	0.483257
CISD1	0.197018	10 cells	12 donors	37 donors	0.37312	5.81334	3.66096	0.0608909	0.483257
TNFRSF1A	0.127026	10 cells	12 donors	37 donors	0.572527	5.02981	3.65955	0.060939	0.483434
AC097059.1	0.00283077	10 cells	12 donors	37 donors	-1.19443	-0.161908	3.65831	0.0609814	0.483565
TCEA2	0.0389231	10 cells	12 donors	37 donors	0.390707	3.25392	3.65156	0.061213	0.484849
CHMP4C	0.00679784	10 cells	12 donors	37 donors	0.652999	0.817547	3.65121	0.061225	0.484849
LINC01534	0.00407671	10 cells	12 donors	37 donors	-0.747937	0.231745	3.65021	0.0612592	0.484849
AL392046.1	0.0075753	10 cells	12 donors	37 donors	-0.809492	0.815432	3.64968	0.0612775	0.484849
MRPL20	0.136365	10 cells	12 donors	37 donors	-0.310376	5.05772	3.6474	0.0613561	0.484849
ZNF614	0.0243706	10 cells	12 donors	37 donors	-0.475821	2.53128	3.64708	0.0613672	0.484849
WIPI2	0.221897	10 cells	12 donors	37 donors	-0.275334	5.97188	3.6469	0.0613732	0.484849
CAMK2B	0.185864	10 cells	12 donors	37 donors	-0.345746	5.93877	3.64507	0.0614365	0.484849
EGR2	0.0031896	10 cells	12 donors	37 donors	-1.23267	-0.0254078	3.64456	0.0614541	0.484849
TRAF6	0.0834679	10 cells	12 donors	37 donors	0.328695	4.28832	3.64451	0.0614555	0.484849
AC020558.1	0.00739589	10 cells	12 donors	37 donors	0.609923	0.956823	3.64431	0.0614626	0.484849
THRA	0.0743377	10 cells	12 donors	37 donors	-0.416454	4.06267	3.64386	0.0614782	0.484849
NLRX1	0.0541236	10 cells	12 donors	37 donors	0.426213	3.41592	3.64364	0.0614857	0.484849
SDCCAG8	0.508821	10 cells	12 donors	37 donors	0.26391	7.74996	3.64306	0.0615057	0.484849
LRRN4CL	0.00280087	10 cells	12 donors	37 donors	0.859425	-0.100741	3.64204	0.0615408	0.484901
KMT2C	0.82205	10 cells	12 donors	37 donors	-0.259825	9.51461	3.64137	0.061564	0.484901
QRICH2	0.124165	10 cells	12 donors	37 donors	-0.506233	5.16693	3.6403	0.0616012	0.48499
PIGB	0.067171	10 cells	12 donors	37 donors	0.441192	3.90276	3.63863	0.0616589	0.48524
LINC00710	0.0187289	10 cells	12 donors	37 donors	0.711842	1.93778	3.63638	0.0617369	0.485409
MCRIP1	0.0590076	10 cells	12 donors	37 donors	-0.44603	3.91837	3.63593	0.0617525	0.485409
AC016705.2	0.179734	10 cells	12 donors	37 donors	0.34752	5.73072	3.63396	0.0618208	0.485409
RIMS2	0.448528	10 cells	12 donors	37 donors	-0.657905	7.99822	3.63341	0.0618399	0.485409
ATP11C	0.13814	10 cells	12 donors	37 donors	0.307341	5.23354	3.63153	0.0619053	0.485409
GPR160	0.0144529	10 cells	12 donors	37 donors	-0.896414	1.71074	3.631	0.0619236	0.485409
SSBP3	0.377021	10 cells	12 donors	37 donors	-0.402475	6.87054	3.63049	0.0619413	0.485409
DTX2P1-UPK3BP1-PMS2P11	0.176903	10 cells	12 donors	37 donors	-0.387361	5.56995	3.63046	0.0619426	0.485409
SPRY4-AS1	0.634801	10 cells	12 donors	37 donors	-0.451166	8.68155	3.63032	0.0619476	0.485409
SLC26A2	0.0584495	10 cells	12 donors	37 donors	-0.327571	3.67685	3.62912	0.0619893	0.485409
LAT	0.00690748	10 cells	12 donors	37 donors	-0.585005	0.968108	3.6287	0.0620037	0.485409
CENPK	0.0110141	10 cells	12 donors	37 donors	-0.714413	1.48649	3.62814	0.0620233	0.485409
SYTL3	0.272701	10 cells	12 donors	37 donors	0.613637	6.82996	3.62745	0.0620475	0.485409
CCND1	0.0248988	10 cells	12 donors	37 donors	0.841029	2.27689	3.62627	0.0620886	0.485409
MIR3936HG	0.360216	10 cells	12 donors	37 donors	-0.406202	7.1566	3.62593	0.0621004	0.485409
AC097534.2	0.0116321	10 cells	12 donors	37 donors	0.668004	1.46268	3.62567	0.0621096	0.485409
Z97353.2	0.0296733	10 cells	12 donors	37 donors	-0.486215	3.04062	3.62534	0.0621209	0.485409
LINC00407	0.0155094	10 cells	12 donors	37 donors	0.583965	2.12691	3.62258	0.0622176	0.485774
KYNU	0.014732	10 cells	12 donors	37 donors	0.959053	1.40144	3.62142	0.062258	0.485774
AC040160.1	0.00365807	10 cells	12 donors	37 donors	0.742215	0.31024	3.62122	0.0622652	0.485774
CNTN4	0.626767	10 cells	12 donors	37 donors	-0.425379	8.66813	3.62104	0.0622714	0.485774
AP003392.4	0.0150609	10 cells	12 donors	37 donors	-0.724722	1.8181	3.61655	0.0624287	0.486576
AC004704.1	0.00601041	10 cells	12 donors	37 donors	-0.876995	0.635617	3.61612	0.0624437	0.486576
RARRES1	0.0607819	10 cells	12 donors	37 donors	1.11479	4.8734	3.61578	0.0624557	0.486576
ZNF211	0.0821522	10 cells	12 donors	37 donors	-0.387108	4.44235	3.61373	0.0625277	0.486576
AC242988.1	0.0192174	10 cells	12 donors	37 donors	-0.613405	2.29416	3.61346	0.0625374	0.486576
NECAB2	0.016576	10 cells	12 donors	37 donors	-1.10227	2.53499	3.61303	0.0625525	0.486576
IGSF11	0.0311186	10 cells	12 donors	37 donors	0.616038	2.90952	3.61293	0.0625561	0.486576
SLC14A1	0.00502362	10 cells	12 donors	37 donors	-0.97391	0.585868	3.61018	0.0626529	0.487127
BMPER	0.035285	10 cells	12 donors	37 donors	-0.625297	3.05173	3.6078	0.0627368	0.487577
ADGRF5	0.0173136	10 cells	12 donors	37 donors	-0.884588	1.68022	3.60699	0.0627651	0.487595
MYO10	0.434364	10 cells	12 donors	37 donors	0.475983	7.84654	3.60513	0.062831	0.487798
ST3GAL5-AS1	0.00997747	10 cells	12 donors	37 donors	-0.693656	1.33465	3.60478	0.0628434	0.487798
MPND	0.0308594	10 cells	12 donors	37 donors	-0.480767	2.83957	3.60272	0.0629163	0.488161
SCAPER	0.621594	10 cells	12 donors	37 donors	-0.302003	8.41022	3.59824	0.063075	0.489077
SAP18	0.0394315	10 cells	12 donors	37 donors	-0.494338	2.79906	3.5977	0.0630943	0.489077
CHD6	0.531328	10 cells	12 donors	37 donors	-0.22265	7.90318	3.59578	0.0631626	0.489077
QPRT	0.0656659	10 cells	12 donors	37 donors	0.40853	4.14647	3.59498	0.063191	0.489077
JMY	0.266222	10 cells	12 donors	37 donors	-0.302478	6.19673	3.5948	0.0631975	0.489077
AC027808.1	0.14097	10 cells	12 donors	37 donors	-0.347997	5.20029	3.59468	0.0632017	0.489077
ZDHHC15	0.0370791	10 cells	12 donors	37 donors	0.407647	3.1639	3.59236	0.0632841	0.489077
AP1S2	0.486793	10 cells	12 donors	37 donors	0.500965	7.7873	3.58986	0.0633733	0.489077
AC068448.1	0.00302015	10 cells	12 donors	37 donors	-1.0345	0.196643	3.58957	0.0633838	0.489077
TES	0.0229751	10 cells	12 donors	37 donors	0.581334	2.23854	3.58951	0.0633858	0.489077
AC244021.1	0.0347567	10 cells	12 donors	37 donors	-0.973386	3.65311	3.58811	0.0634359	0.489077
TBC1D9	0.146652	10 cells	12 donors	37 donors	0.362131	5.22367	3.58796	0.0634411	0.489077
AL157911.1	0.0468174	10 cells	12 donors	37 donors	0.454233	4.01941	3.58736	0.0634627	0.489077
AC142391.1	0.0023922	10 cells	12 donors	37 donors	-1.43652	0.0215043	3.5864	0.0634971	0.489077
NMI	0.0171441	10 cells	12 donors	37 donors	0.508974	1.92441	3.58612	0.0635071	0.489077
CCNG2	0.0893487	10 cells	12 donors	37 donors	-0.547125	4.35998	3.58588	0.0635156	0.489077
TMEM233	0.0210813	10 cells	12 donors	37 donors	-0.798299	2.69189	3.58553	0.063528	0.489077
PACSIN2	0.242589	10 cells	12 donors	37 donors	-0.274626	6.03944	3.58435	0.0635704	0.489077
LBR	0.0605626	10 cells	12 donors	37 donors	0.479747	4.04384	3.58382	0.0635895	0.489077
EGR1	0.0419532	10 cells	12 donors	37 donors	-1.59133	3.68603	3.5833	0.063608	0.489077
LIFR	0.344776	10 cells	12 donors	37 donors	-0.383147	6.94052	3.58329	0.0636083	0.489077
MKX	0.218438	10 cells	12 donors	37 donors	-0.407521	6.43654	3.58328	0.0636087	0.489077
AC110285.2	0.0610709	10 cells	12 donors	37 donors	-0.556288	3.77052	3.58242	0.0636393	0.489112
SLC48A1	0.0356338	10 cells	12 donors	37 donors	0.498663	2.96639	3.58141	0.0636759	0.489192
LRRC42	0.0580308	10 cells	12 donors	37 donors	0.501689	3.77001	6.12925	0.0637589	0.489629
MAFG	0.049399	10 cells	12 donors	37 donors	0.527506	3.33181	3.57808	0.0637953	0.4897
ACVR2B	0.0875944	10 cells	12 donors	37 donors	-0.303141	4.44337	3.57738	0.0638205	0.4897
SPATA2	0.026065	10 cells	12 donors	37 donors	-0.507775	2.57819	3.57487	0.0639107	0.490192
QSOX1	0.0564161	10 cells	12 donors	37 donors	0.332559	3.7776	3.57315	0.0639727	0.490296
MAMDC4	0.0149114	10 cells	12 donors	37 donors	-0.808885	1.76013	3.57304	0.0639767	0.490296
DPYSL2	0.0712079	10 cells	12 donors	37 donors	0.429364	3.91039	3.57125	0.0640413	0.49059
PDE1A	0.031916	10 cells	12 donors	37 donors	-0.76222	3.14858	3.56958	0.0641017	0.490852
AC069234.1	0.00666826	10 cells	12 donors	37 donors	-0.843968	0.893616	3.56792	0.0641615	0.490954
CRX	0.576222	10 cells	12 donors	37 donors	-0.462672	8.14126	3.56776	0.0641674	0.490954
SLC16A12-AS1	0.00687758	10 cells	12 donors	37 donors	1.0829	0.807813	3.56676	0.0642036	0.49103
GLIS3	0.739948	10 cells	12 donors	37 donors	0.359456	9.46634	3.56336	0.0643267	0.491425
NPIPB2	0.0803281	10 cells	12 donors	37 donors	-0.679941	4.33511	3.56207	0.0643735	0.491425
DUSP6	0.489165	10 cells	12 donors	37 donors	-0.510133	7.85976	3.56149	0.0643946	0.491425
USP51	0.0567051	10 cells	12 donors	37 donors	-0.352293	3.85506	3.56055	0.0644288	0.491425
AL451074.2	0.0122401	10 cells	12 donors	37 donors	0.508311	1.62223	3.55993	0.0644515	0.491425
STC1	0.0256265	10 cells	12 donors	37 donors	-1.08014	1.74352	3.55978	0.064457	0.491425
OSMR-AS1	0.112962	10 cells	12 donors	37 donors	0.489585	4.98613	3.55936	0.064472	0.491425
ADAMTSL2	0.046319	10 cells	12 donors	37 donors	-0.851835	4.29057	3.55903	0.064484	0.491425
AL033530.1	0.0580308	10 cells	12 donors	37 donors	-1.07881	4.85082	3.55872	0.0644953	0.491425
SLC45A3	0.00386739	10 cells	12 donors	37 donors	0.778871	0.303525	3.55811	0.0645176	0.491425
STIM1	0.380171	10 cells	12 donors	37 donors	0.269044	7.09219	3.5565	0.0645763	0.49156
SFPQ	0.568287	10 cells	12 donors	37 donors	-0.299146	8.20547	3.55566	0.0646069	0.49156
ETV4	0.0314874	10 cells	12 donors	37 donors	-0.672201	2.96367	3.55485	0.0646362	0.49156
AC105233.5	0.0233738	10 cells	12 donors	37 donors	0.633615	2.32847	3.55474	0.0646403	0.49156
NR2F1	0.0168351	10 cells	12 donors	37 donors	0.669209	1.96995	3.55111	0.0647729	0.492368
FANCE	0.00399697	10 cells	12 donors	37 donors	-0.876779	0.234429	4.69524	0.0648119	0.492466
COL27A1	0.100542	10 cells	12 donors	37 donors	0.627878	5.24352	3.54863	0.0648634	0.492657
EXTL3	0.286885	10 cells	12 donors	37 donors	-0.389638	6.55717	3.54752	0.0649041	0.492766
LINC01603	0.00217292	10 cells	12 donors	37 donors	-1.38698	0.00797427	3.54664	0.0649365	0.492812
LIMK1	0.0648486	10 cells	12 donors	37 donors	0.472501	4.30005	3.54586	0.0649651	0.49283
AKAP7	0.172478	10 cells	12 donors	37 donors	0.367362	5.66423	3.54175	0.065116	0.493541
RNF139	0.0305604	10 cells	12 donors	37 donors	-0.43598	2.78838	3.54139	0.0651291	0.493541
LINC02141	0.00709686	10 cells	12 donors	37 donors	-1.09501	1.02719	3.54101	0.0651434	0.493541
TPPP	0.0105456	10 cells	12 donors	37 donors	-0.788396	1.64694	3.53927	0.0652074	0.493541
MANEA-DT	0.00468473	10 cells	12 donors	37 donors	0.939636	0.337899	6.26654	0.0652262	0.493541
KREMEN1	0.343759	10 cells	12 donors	37 donors	0.331101	7.10193	3.53851	0.0652354	0.493541
HDGFL2	0.0561669	10 cells	12 donors	37 donors	-0.312883	3.85301	3.53829	0.0652434	0.493541
DHDDS	0.173185	10 cells	12 donors	37 donors	0.276391	5.62142	3.53717	0.0652845	0.493653
MAMDC2	0.0529673	10 cells	12 donors	37 donors	0.618908	3.62192	3.53606	0.0653254	0.493761
MUT	0.0760919	10 cells	12 donors	37 donors	-0.349735	4.07942	3.53513	0.0653599	0.493761
RBM38	0.00951897	10 cells	12 donors	37 donors	0.548664	1.26339	3.53464	0.0653779	0.493761
ADORA1	0.00602037	10 cells	12 donors	37 donors	0.789719	0.594175	3.53336	0.0654252	0.493872
ZNF880	0.0315272	10 cells	12 donors	37 donors	-0.458411	2.90908	3.53282	0.0654452	0.493872
LRRC69	0.100004	10 cells	12 donors	37 donors	0.426828	4.56481	3.53167	0.0654877	0.493993
CU638689.5	0.0047246	10 cells	12 donors	37 donors	0.826712	0.353663	3.53052	0.0655303	0.494115
RNF150	0.795716	10 cells	12 donors	37 donors	-0.335099	9.80364	3.52867	0.0655988	0.494244
AC078846.1	0.0425313	10 cells	12 donors	37 donors	-0.403115	3.40111	3.52852	0.0656044	0.494244
AC009779.2	0.0181508	10 cells	12 donors	37 donors	-0.687345	2.26607	4.32856	0.0656954	0.494244
DCTN1	0.0939437	10 cells	12 donors	37 donors	-0.434403	4.6063	3.52588	0.0657023	0.494244
LAMC3	0.0175627	10 cells	12 donors	37 donors	-0.864371	2.08625	3.52578	0.0657058	0.494244
SRGAP3	0.489106	10 cells	12 donors	37 donors	-0.347778	7.69061	3.52508	0.065732	0.494244
SPECC1L	0.0250982	10 cells	12 donors	37 donors	-0.498301	2.44273	3.52508	0.065732	0.494244
PHF20L1	0.318691	10 cells	12 donors	37 donors	-0.201981	6.69382	3.52292	0.0658124	0.49465
AC011498.4	0.0168451	10 cells	12 donors	37 donors	-0.578269	1.8838	3.52185	0.065852	0.494748
PCDHGB1	0.00739589	10 cells	12 donors	37 donors	-0.848776	0.971232	3.51892	0.0659612	0.495328
ZNF808	0.130784	10 cells	12 donors	37 donors	-0.383765	5.22996	3.51836	0.065982	0.495328
AL592166.1	0.0170943	10 cells	12 donors	37 donors	-0.605562	1.88462	3.51737	0.0660192	0.49535
AL031280.1	0.0322349	10 cells	12 donors	37 donors	0.751735	2.77758	3.51662	0.0660469	0.49535
PXMP4	0.0365209	10 cells	12 donors	37 donors	-0.4333	2.99926	3.5156	0.0660853	0.49535
AC006547.1	0.0220182	10 cells	12 donors	37 donors	0.668962	2.42019	3.51522	0.0660993	0.49535
CACNA1A	0.056755	10 cells	12 donors	37 donors	-0.724997	3.65267	3.51439	0.0661304	0.49535
DENND6B	0.0176923	10 cells	12 donors	37 donors	0.480652	2.05728	3.51403	0.0661437	0.49535
NMNAT3	0.55817	10 cells	12 donors	37 donors	-0.46978	8.62046	3.51303	0.0661815	0.495435
AC087762.1	0.00553197	10 cells	12 donors	37 donors	-0.776291	0.590691	3.51079	0.0662651	0.495699
TTTY15	0.137003	10 cells	12 donors	37 donors	-1.91882	5.1409	3.51067	0.0662696	0.495699
HOOK3	0.462403	10 cells	12 donors	37 donors	-0.259295	7.49404	3.50984	0.0663006	0.495733
SUFU	0.250513	10 cells	12 donors	37 donors	0.33906	6.25844	3.50699	0.0664076	0.496335
AL137145.1	0.0802085	10 cells	12 donors	37 donors	-0.629876	4.28882	3.50579	0.0664527	0.496474
LINC01787	0.00444551	10 cells	12 donors	37 donors	-0.946639	0.35355	3.50256	0.0665743	0.496995
ZNF710-AS1	0.0122501	10 cells	12 donors	37 donors	0.508114	1.70781	3.50228	0.0665848	0.496995
GRIN2B	0.0100871	10 cells	12 donors	37 donors	-0.986073	1.29102	3.50182	0.0666021	0.496995
SYNM	0.372765	10 cells	12 donors	37 donors	-0.676354	7.66353	3.49957	0.0666872	0.497086
PSMC3IP	0.00806371	10 cells	12 donors	37 donors	-0.792391	1.14831	3.4977	0.0667576	0.497086
SLC52A1	0.00444551	10 cells	12 donors	37 donors	-0.925788	0.47156	4.11742	0.066759	0.497086
CREBZF	0.244593	10 cells	12 donors	37 donors	-0.26518	6.06429	3.49724	0.066775	0.497086
LIG3	0.0660846	10 cells	12 donors	37 donors	-0.355486	4.09714	3.95093	0.0667955	0.497086
AC010864.1	0.00342882	10 cells	12 donors	37 donors	0.782712	0.22502	3.49566	0.0668347	0.497086
SDHAF2	0.0305903	10 cells	12 donors	37 donors	-0.451647	2.60592	3.49538	0.0668453	0.497086
AC092378.1	0.210952	10 cells	12 donors	37 donors	-0.372665	6.75917	3.4953	0.0668483	0.497086
CSPG5	0.357106	10 cells	12 donors	37 donors	-0.337861	6.88319	3.49518	0.0668531	0.497086
MALINC1	0.0059506	10 cells	12 donors	37 donors	-0.721794	0.713017	4.56846	0.066938	0.497335
ZSWIM4	0.129687	10 cells	12 donors	37 donors	-0.499491	5.27331	7.97966	0.0669398	0.497335
PCDHGA9	0.025148	10 cells	12 donors	37 donors	-0.612877	2.70708	3.48675	0.0671727	0.49868
ATP6V1C1	0.247623	10 cells	12 donors	37 donors	0.27005	6.10635	3.96322	0.067174	0.49868
TMEM59	0.203208	10 cells	12 donors	37 donors	0.358453	5.66837	3.48457	0.0672559	0.498965
SEMA5B	0.00487411	10 cells	12 donors	37 donors	-0.998192	0.347414	3.48361	0.0672923	0.498965
RASGEF1B	0.0547714	10 cells	12 donors	37 donors	0.564096	3.56094	3.48343	0.0672992	0.498965
KIAA0040	0.0164962	10 cells	12 donors	37 donors	0.752805	1.52706	3.48252	0.0673341	0.498965
LRP3	0.0573032	10 cells	12 donors	37 donors	-0.509946	3.81063	3.48222	0.0673456	0.498965
EFCAB13	0.122869	10 cells	12 donors	37 donors	0.471082	4.90974	3.48084	0.0673979	0.498986
AL356270.1	0.00962861	10 cells	12 donors	37 donors	-0.700449	1.64385	3.48074	0.0674017	0.498986
REC114	0.00854215	10 cells	12 donors	37 donors	-0.807125	1.37685	3.47834	0.0674937	0.499286
ULK1	0.382363	10 cells	12 donors	37 donors	-0.536659	7.28262	3.47829	0.0674956	0.499286
SEC31B	0.118245	10 cells	12 donors	37 donors	0.310559	5.06024	3.47631	0.0675712	0.499644
LINC02405	0.00605028	10 cells	12 donors	37 donors	-0.958201	0.73312	3.47526	0.0676115	0.499644
CCDC77	0.0664434	10 cells	12 donors	37 donors	-0.345305	4.09193	3.47493	0.067624	0.499644
RAB6C	0.00638917	10 cells	12 donors	37 donors	0.656081	0.94508	3.47255	0.0677154	0.500122
PRRC2C	0.662999	10 cells	12 donors	37 donors	-0.529139	8.78563	3.47061	0.0677898	0.500474
PAPPA	0.018091	10 cells	12 donors	37 donors	0.890328	2.2217	3.46989	0.0678175	0.500481
AC034228.3	0.004296	10 cells	12 donors	37 donors	0.838318	0.450159	3.46771	0.0679013	0.500902
FZD3	0.155284	10 cells	12 donors	37 donors	0.488008	5.21181	3.46611	0.0679632	0.501162
MTFR1	0.259345	10 cells	12 donors	37 donors	-0.388501	6.16453	3.46105	0.0681582	0.502402
PTPRS	0.518181	10 cells	12 donors	37 donors	-0.265359	7.74919	3.45675	0.0683249	0.503375
TDRP	0.431184	10 cells	12 donors	37 donors	-0.260522	7.41022	3.45566	0.0683671	0.503375
P3H2	0.0179415	10 cells	12 donors	37 donors	0.909149	2.3441	3.45532	0.0683802	0.503375
RCBTB2	0.154407	10 cells	12 donors	37 donors	-0.455978	5.25477	3.4545	0.0684121	0.503375
PCDHGC3	0.0137153	10 cells	12 donors	37 donors	-0.687076	1.68354	3.45394	0.0684337	0.503375
U2SURP	0.414299	10 cells	12 donors	37 donors	-0.248495	7.21445	3.45348	0.0684515	0.503375
SEMA4A	0.458964	10 cells	12 donors	37 donors	-0.339906	7.60158	3.45166	0.0685225	0.5037
LEKR1	0.0647888	10 cells	12 donors	37 donors	0.40498	4.2014	3.45046	0.068569	0.503844
ZNF396	0.0229053	10 cells	12 donors	37 donors	0.443552	2.67204	3.44972	0.0685978	0.503857
GABARAP	0.016566	10 cells	12 donors	37 donors	-0.665972	1.85047	3.44644	0.0687255	0.504598
AC073050.1	0.0122301	10 cells	12 donors	37 donors	-0.919624	1.69191	3.44506	0.0687794	0.504795
PDE5A	0.0494189	10 cells	12 donors	37 donors	0.714377	3.36366	3.44424	0.0688114	0.504833
RGL1	0.574637	10 cells	12 donors	37 donors	0.311424	8.23344	3.44285	0.0688659	0.505034
RAB4A	0.130415	10 cells	12 donors	37 donors	-0.303175	5.03825	3.4388	0.0690242	0.505998
NME1	0.0559177	10 cells	12 donors	37 donors	-0.483902	3.40704	3.43622	0.0691256	0.506337
NSUN7	0.124434	10 cells	12 donors	37 donors	0.315712	5.12962	3.43617	0.0691274	0.506337
CYB5R2	0.0146921	10 cells	12 donors	37 donors	-0.677862	1.91869	3.43556	0.0691517	0.506337
AL021068.1	0.00477444	10 cells	12 donors	37 donors	-0.881853	0.522431	3.43424	0.0692035	0.506476
NYAP2	0.0100771	10 cells	12 donors	37 donors	-0.923518	1.17556	3.4337	0.0692247	0.506476
CORO2B	0.348803	10 cells	12 donors	37 donors	-0.29706	6.92788	3.43278	0.0692607	0.506524
UBA52	0.116759	10 cells	12 donors	37 donors	-0.576447	4.47455	3.43215	0.0692854	0.506524
RNMT	0.483294	10 cells	12 donors	37 donors	-0.414545	7.86572	3.42854	0.0694278	0.507368
PCNA	0.0372286	10 cells	12 donors	37 donors	-0.395798	2.92958	3.42516	0.0695614	0.507706
CSNK1G2	0.141778	10 cells	12 donors	37 donors	-0.40033	5.42068	3.42476	0.0695773	0.507706
BRINP1	0.0112533	10 cells	12 donors	37 donors	-0.820189	1.38495	3.42306	0.0696442	0.507706
CTXND1	0.0779658	10 cells	12 donors	37 donors	-0.653564	4.61785	3.42299	0.0696471	0.507706
LGR5	0.0100871	10 cells	12 donors	37 donors	-1.11555	1.27952	3.42235	0.0696724	0.507706
AC125616.1	0.00584096	10 cells	12 donors	37 donors	-0.957749	0.666426	5.63887	0.0696728	0.507706
PLEK	0.00457509	10 cells	12 donors	37 donors	-1.09647	-0.151831	3.4216	0.0697022	0.507706
TMEM150C	0.0252178	10 cells	12 donors	37 donors	0.57086	2.52561	3.42147	0.0697074	0.507706
TFE3	0.0759723	10 cells	12 donors	37 donors	0.334896	4.14485	3.4209	0.0697299	0.507706
H1FX	0.0513426	10 cells	12 donors	37 donors	-0.662101	3.67748	3.42023	0.0697563	0.507706
LINC02241	0.0257261	10 cells	12 donors	37 donors	-0.546906	2.31633	3.41947	0.0697867	0.507706
DHX58	0.0195263	10 cells	12 donors	37 donors	0.466881	2.45686	3.41915	0.0697995	0.507706
KDM1B	0.0994458	10 cells	12 donors	37 donors	0.289631	4.66936	3.41619	0.0699167	0.50817
LTBP4	0.0177422	10 cells	12 donors	37 donors	0.657402	1.90181	3.41617	0.0699175	0.50817
OSBPL2	0.151985	10 cells	12 donors	37 donors	-0.284226	5.29036	3.41428	0.0699928	0.508518
PCM1	0.674172	10 cells	12 donors	37 donors	-0.271217	8.67011	3.41361	0.0700197	0.508518
IRF6	0.0027311	10 cells	12 donors	37 donors	0.752293	-0.0405429	3.41094	0.070126	0.509093
CNTN5	0.0314176	10 cells	12 donors	37 donors	-0.936736	2.8242	3.41017	0.0701566	0.509118
MCL1	0.160596	10 cells	12 donors	37 donors	0.358781	5.34813	3.40502	0.0703625	0.509871
AC004253.1	0.0111138	10 cells	12 donors	37 donors	0.787442	1.36574	3.40495	0.0703653	0.509871
RPH3A	0.0145027	10 cells	12 donors	37 donors	-0.848422	1.86438	3.4046	0.0703793	0.509871
FNTA	0.0786038	10 cells	12 donors	37 donors	-0.287597	4.12341	3.40406	0.0704008	0.509871
DNAJC5B	0.00450531	10 cells	12 donors	37 donors	-0.967823	0.434887	3.40247	0.0704647	0.509871
AL138881.1	0.0113929	10 cells	12 donors	37 donors	-0.939711	2.00786	3.40203	0.0704823	0.509871
AC091152.4	0.00364811	10 cells	12 donors	37 donors	-0.844868	0.217422	3.40088	0.0705283	0.509871
NFIC	0.621653	10 cells	12 donors	37 donors	-0.288725	8.31675	3.40031	0.0705512	0.509871
CCDC92	0.442278	10 cells	12 donors	37 donors	-0.272316	7.43798	3.39972	0.070575	0.509871
DDR1	0.00850228	10 cells	12 donors	37 donors	0.751072	1.11881	3.39966	0.0705772	0.509871
MED7	0.0210414	10 cells	12 donors	37 donors	0.479578	2.2577	3.39866	0.0706174	0.509871
AC119150.1	0.00412655	10 cells	12 donors	37 donors	-0.909255	0.314254	3.39843	0.0706268	0.509871
PRPF4B	0.393846	10 cells	12 donors	37 donors	-0.458658	7.45518	3.39766	0.0706577	0.509871
AC068992.1	0.00878137	10 cells	12 donors	37 donors	-0.973342	0.829387	3.3965	0.0707044	0.509871
BCAT1	0.39268	10 cells	12 donors	37 donors	0.497503	7.31876	3.39486	0.0707703	0.509871
AC100810.1	0.00758527	10 cells	12 donors	37 donors	-0.652268	0.784345	3.3945	0.070785	0.509871
SUGP2	0.560433	10 cells	12 donors	37 donors	-0.312026	7.9732	3.3935	0.0708255	0.509871
HIST1H1C	0.0321751	10 cells	12 donors	37 donors	-0.760433	2.88247	3.39345	0.0708274	0.509871
SLC39A12-AS1	0.00505353	10 cells	12 donors	37 donors	-0.895005	0.426351	3.39327	0.0708344	0.509871
AC126696.2	0.0237625	10 cells	12 donors	37 donors	-0.631455	2.56519	3.393	0.0708453	0.509871
IL17D	0.0106353	10 cells	12 donors	37 donors	0.660445	1.38722	3.39253	0.0708646	0.509871
ARHGEF3-AS1	0.00353846	10 cells	12 donors	37 donors	0.87039	0.191732	3.39214	0.07088	0.509871
AC022915.2	0.0109144	10 cells	12 donors	37 donors	-0.629619	1.48289	3.39171	0.0708976	0.509871
GTF2H2	0.117228	10 cells	12 donors	37 donors	0.419904	4.76602	3.3911	0.0709219	0.509871
NMT2	0.275462	10 cells	12 donors	37 donors	-0.336663	6.43024	3.39064	0.0709409	0.509871
RHNO1	0.0165162	10 cells	12 donors	37 donors	-0.56915	2.12661	3.38912	0.0710022	0.510021
GMCL1	0.188605	10 cells	12 donors	37 donors	0.387693	5.60968	3.38877	0.0710162	0.510021
SMAD6	0.253324	10 cells	12 donors	37 donors	0.461018	6.2139	3.38574	0.0711391	0.510458
ARG2	0.0587883	10 cells	12 donors	37 donors	-0.865259	4.24919	3.38555	0.0711467	0.510458
KIF20B	0.0524091	10 cells	12 donors	37 donors	-0.636834	3.96595	3.38493	0.0711719	0.510458
TMEM230	0.136176	10 cells	12 donors	37 donors	-0.327435	5.00569	3.38458	0.0711861	0.510458
ZNF471	0.100692	10 cells	12 donors	37 donors	-0.320879	4.67433	3.38295	0.0712521	0.510735
AC025244.1	0.00453522	10 cells	12 donors	37 donors	-0.863836	0.457779	3.38101	0.0713309	0.5108
PITPNA	0.932889	10 cells	12 donors	37 donors	-0.343676	10.9046	3.38081	0.071339	0.5108
LUZP1	0.13486	10 cells	12 donors	37 donors	0.26805	5.40663	3.38071	0.0713429	0.5108
CLMN	0.0663736	10 cells	12 donors	37 donors	0.523747	3.95074	3.37802	0.0714523	0.511327
WDTC1	0.221618	10 cells	12 donors	37 donors	-0.253049	5.92577	3.37756	0.0714712	0.511327
KRTAP5-AS1	0.00574128	10 cells	12 donors	37 donors	1.12022	0.566426	3.37585	0.0715409	0.511623
CTCF	0.189971	10 cells	12 donors	37 donors	-0.294706	5.80793	3.37521	0.0715671	0.511623
SPTY2D1	0.0480633	10 cells	12 donors	37 donors	-0.407006	3.41883	3.37453	0.0715949	0.511626
C17orf53	0.00216295	10 cells	12 donors	37 donors	0.919128	-0.13231	3.37279	0.0716657	0.511937
AC008537.4	0.00940933	10 cells	12 donors	37 donors	-0.649571	1.02809	3.37035	0.0717656	0.512371
GCDH	0.0806969	10 cells	12 donors	37 donors	-0.373454	4.52041	3.36997	0.0717812	0.512371
WDR55	0.030969	10 cells	12 donors	37 donors	-0.413404	2.95975	3.36929	0.0718088	0.512373
MED20	0.0145825	10 cells	12 donors	37 donors	-0.593936	1.68148	3.36756	0.0718797	0.512683
DMAC1	0.0348065	10 cells	12 donors	37 donors	-0.452944	2.80746	3.36558	0.0719611	0.513069
RIOX1	0.0063493	10 cells	12 donors	37 donors	-0.70321	0.882154	3.36432	0.0720126	0.51309
KIAA2026	0.429889	10 cells	12 donors	37 donors	-0.224375	7.36536	3.36334	0.0720531	0.51309
MYO1D	0.336284	10 cells	12 donors	37 donors	-0.30936	6.89455	3.36254	0.0720859	0.51309
YEATS4	0.0584495	10 cells	12 donors	37 donors	-0.363552	3.71072	3.36244	0.07209	0.51309
SPHK1	0.134003	10 cells	12 donors	37 donors	-0.597541	5.49606	3.36143	0.0721317	0.51309
VPS53	0.488039	10 cells	12 donors	37 donors	-0.203191	7.61679	3.36099	0.0721496	0.51309
ABCC5-AS1	0.0472559	10 cells	12 donors	37 donors	0.644087	3.33968	3.36084	0.0721559	0.51309
TMEM50B	0.289725	10 cells	12 donors	37 donors	-0.253322	6.40439	3.35956	0.0722086	0.51327
CAMK1D	0.420011	10 cells	12 donors	37 donors	-0.507239	7.52625	3.35625	0.0723449	0.514044
AL157838.1	0.00626956	10 cells	12 donors	37 donors	0.615667	0.751706	3.35475	0.0724069	0.51429
BEX4	0.0623069	10 cells	12 donors	37 donors	-0.345794	3.66728	3.35377	0.0724475	0.514383
DBF4	0.0794909	10 cells	12 donors	37 donors	-0.333421	4.42782	3.56128	0.0725831	0.51515
AC009119.2	0.163048	10 cells	12 donors	37 donors	-0.44704	5.34758	3.34931	0.0726322	0.515178
TUBA3FP	0.00396707	10 cells	12 donors	37 donors	-0.919437	0.257785	3.34907	0.072642	0.515178
DRAP1	0.013506	10 cells	12 donors	37 donors	-0.736622	1.11364	3.34794	0.072689	0.515254
CDKN3	0.0400195	10 cells	12 donors	37 donors	0.586859	3.43758	3.34748	0.0727078	0.515254
TSC22D2	0.265195	10 cells	12 donors	37 donors	0.433466	6.28063	3.34412	0.0728475	0.515948
GTF2H1	0.199679	10 cells	12 donors	37 donors	0.26217	5.73428	3.56311	0.0728608	0.515948
TOP2A	0.00277097	10 cells	12 donors	37 donors	-1.21398	-0.058993	3.34211	0.0729311	0.516251
PTPN21	0.255447	10 cells	12 donors	37 donors	0.287168	6.28126	3.33794	0.073105	0.51704
AL359237.1	0.0182405	10 cells	12 donors	37 donors	-0.821094	2.11707	3.33664	0.0731592	0.51704
AL157832.3	0.0978111	10 cells	12 donors	37 donors	-0.341521	4.65381	3.33652	0.0731642	0.51704
ERICH6-AS1	0.0593864	10 cells	12 donors	37 donors	-0.449986	4.15993	3.69981	0.0731651	0.51704
FCGBP	0.00811355	10 cells	12 donors	37 donors	-0.928185	0.864602	3.33464	0.0732432	0.51704
FAM185A	0.152622	10 cells	12 donors	37 donors	-0.238634	5.3467	3.33361	0.0732859	0.51704
AF121898.1	0.0487411	10 cells	12 donors	37 donors	-0.582988	3.34392	3.33221	0.0733449	0.51704
HESX1	0.0186791	10 cells	12 donors	37 donors	0.463057	2.29961	3.33138	0.0733797	0.51704
BANF1	0.021779	10 cells	12 donors	37 donors	-0.611828	2.09236	3.33112	0.0733905	0.51704
NDUFV3	0.258846	10 cells	12 donors	37 donors	-0.313756	6.24301	3.33086	0.0734015	0.51704
AGAP9	0.0956482	10 cells	12 donors	37 donors	-0.479242	4.87754	3.3306	0.0734124	0.51704
AL358334.3	0.00247194	10 cells	12 donors	37 donors	-1.14418	-0.0943194	3.32886	0.0734852	0.51704
SLC25A53	0.137033	10 cells	12 donors	37 donors	-0.305226	5.08447	3.32863	0.073495	0.51704
DOCK6	0.053984	10 cells	12 donors	37 donors	0.515251	3.79884	3.32777	0.073531	0.51704
JCHAIN	0.00461496	10 cells	12 donors	37 donors	-1.39625	0.19439	3.32751	0.0735421	0.51704
P2RY6	0.00793413	10 cells	12 donors	37 donors	0.732661	0.926498	3.32573	0.0736169	0.51704
AGAP3	0.420748	10 cells	12 donors	37 donors	-0.343565	7.41438	3.32536	0.0736325	0.51704
LRAT	0.799374	10 cells	12 donors	37 donors	-0.325964	9.60915	3.32521	0.0736389	0.51704
AL157834.1	0.119032	10 cells	12 donors	37 donors	-0.433165	4.95265	3.3241	0.0736855	0.51704
CCDC47	0.101509	10 cells	12 donors	37 donors	-0.313324	4.50168	3.32303	0.0737307	0.51704
CDC42EP1	0.00543229	10 cells	12 donors	37 donors	0.885722	0.474518	3.32277	0.0737416	0.51704
HDAC6	0.0795706	10 cells	12 donors	37 donors	-0.353928	4.37517	3.95644	0.0737469	0.51704
OLFML2A	0.00559177	10 cells	12 donors	37 donors	-0.790619	0.427792	3.34729	0.073768	0.51704
AL160313.1	0.0695732	10 cells	12 donors	37 donors	-0.5881	4.63691	3.32076	0.0738261	0.51704
PPP2R3A	0.450571	10 cells	12 donors	37 donors	-0.296943	7.71647	3.32073	0.0738277	0.51704
Z95114.4	0.0138947	10 cells	12 donors	37 donors	-0.80192	1.79219	3.3204	0.0738415	0.51704
AC034206.1	0.0054921	10 cells	12 donors	37 donors	-0.815738	0.460761	3.31966	0.0738725	0.51704
HMGN3-AS1	0.0035584	10 cells	12 donors	37 donors	0.737543	0.208795	3.31902	0.0738997	0.51704
RNF207	0.0614596	10 cells	12 donors	37 donors	0.3616	3.87782	3.31896	0.0739023	0.51704
CHRNA7	0.348833	10 cells	12 donors	37 donors	-0.440899	7.13274	3.31889	0.0739051	0.51704
AC145423.3	0.00333911	10 cells	12 donors	37 donors	-0.828735	0.12313	3.31863	0.0739162	0.51704
SLC27A5	0.0634033	10 cells	12 donors	37 donors	-0.351982	3.94356	3.31828	0.0739312	0.51704
CCDC85B	0.0484022	10 cells	12 donors	37 donors	-0.63791	3.49806	3.31775	0.0739535	0.51704
PPP1R18	0.00814345	10 cells	12 donors	37 donors	0.726969	0.683743	3.31648	0.0740074	0.517223
ZNF841	0.0520503	10 cells	12 donors	37 donors	-0.573695	4.00256	3.31562	0.0740437	0.517284
NATD1	0.0119809	10 cells	12 donors	37 donors	-0.535191	1.47085	3.31408	0.0741088	0.517407
AC107398.3	0.00408668	10 cells	12 donors	37 donors	-0.798152	0.18598	3.31374	0.0741234	0.517407
ANXA11	0.110041	10 cells	12 donors	37 donors	0.295313	4.70171	3.31274	0.0741659	0.517407
CTSD	0.606573	10 cells	12 donors	37 donors	-0.498076	8.73285	3.31105	0.0742373	0.517407
LRRC6	0.0595658	10 cells	12 donors	37 donors	0.35917	3.86316	3.311	0.0742395	0.517407
PTP4A1	0.322598	10 cells	12 donors	37 donors	-1.02316	7.31083	3.3107	0.0742522	0.517407
GOLPH3L	0.202001	10 cells	12 donors	37 donors	-0.300525	5.77822	3.31009	0.0742781	0.517407
PNLDC1	0.00423619	10 cells	12 donors	37 donors	-0.843865	0.522277	3.30942	0.0743068	0.517407
HDX	0.0436178	10 cells	12 donors	37 donors	0.468175	3.56104	3.30885	0.0743309	0.517407
PRKCQ	0.572892	10 cells	12 donors	37 donors	-0.45819	8.27259	3.30869	0.0743376	0.517407
IQCM	0.0074856	10 cells	12 donors	37 donors	-0.969542	0.790621	3.30709	0.0744059	0.517575
ITGB5	0.207314	10 cells	12 donors	37 donors	0.277345	5.93357	3.30683	0.0744169	0.517575
AC114763.1	0.102924	10 cells	12 donors	37 donors	0.459039	4.75584	3.3043	0.0745247	0.518017
NPTX2	0.00487411	10 cells	12 donors	37 donors	-0.880367	0.632951	3.30404	0.0745358	0.518017
DNAAF5	0.0756434	10 cells	12 donors	37 donors	-0.297587	4.15591	3.30326	0.074569	0.518056
NFYA	0.0539242	10 cells	12 donors	37 donors	-0.34472	3.54874	3.30188	0.0746281	0.518274
CEACAM1	0.0309591	10 cells	12 donors	37 donors	-0.526428	2.56561	3.29867	0.0747651	0.519033
BX284668.5	0.00390726	10 cells	12 donors	37 donors	0.735048	0.165162	3.29568	0.0748932	0.51973
KAT6A	0.531168	10 cells	12 donors	37 donors	-0.233893	7.77971	3.29482	0.07493	0.519792
AC026202.2	0.0188685	10 cells	12 donors	37 donors	0.775817	2.03907	3.29381	0.0749736	0.519902
KCNE4	0.0161872	10 cells	12 donors	37 donors	0.739119	1.74761	3.29196	0.0750528	0.519936
AC096564.1	0.0100971	10 cells	12 donors	37 donors	0.796915	1.1105	3.29159	0.0750691	0.519936
LRRFIP1	0.325878	10 cells	12 donors	37 donors	0.393882	7.0188	3.29096	0.0750962	0.519936
NR3C1	0.318561	10 cells	12 donors	37 donors	0.3601	6.74269	3.29031	0.0751238	0.519936
AL391811.1	0.0023623	10 cells	12 donors	37 donors	-0.982584	0.115061	3.28979	0.0751464	0.519936
HBA1	0.016247	10 cells	12 donors	37 donors	-1.56917	3.04544	3.28943	0.075162	0.519936
GOLGA4	0.90798	10 cells	12 donors	37 donors	-0.336643	10.2889	3.28873	0.0751922	0.519936
SNX9	0.274924	10 cells	12 donors	37 donors	0.280347	6.33072	3.28833	0.0752094	0.519936
TECPR1	0.152094	10 cells	12 donors	37 donors	-0.371855	5.48185	3.28784	0.0752305	0.519936
PAQR4	0.0672607	10 cells	12 donors	37 donors	-0.469867	4.08758	3.28724	0.0752561	0.519936
CTSZ	0.0528377	10 cells	12 donors	37 donors	-0.517505	3.51027	3.28569	0.0753231	0.520154
LINC02233	0.00600044	10 cells	12 donors	37 donors	-0.779194	0.634137	3.28507	0.07535	0.520154
PTPRJ	0.474722	10 cells	12 donors	37 donors	0.285394	7.67051	3.28396	0.0753979	0.520154
RHOXF1-AS1	0.0197656	10 cells	12 donors	37 donors	-1.01334	2.53465	3.28281	0.0754476	0.520154
CDC7	0.0225266	10 cells	12 donors	37 donors	0.635196	2.48083	3.28185	0.0754892	0.520154
RIC1	0.224717	10 cells	12 donors	37 donors	0.41863	5.94716	3.28176	0.0754931	0.520154
CPLX2	0.00662839	10 cells	12 donors	37 donors	-0.749823	0.526464	3.28164	0.0754982	0.520154
AC020911.1	0.00467476	10 cells	12 donors	37 donors	-0.825492	0.50283	3.28102	0.0755248	0.520154
AGFG2	0.0476945	10 cells	12 donors	37 donors	-0.340234	3.51628	3.28073	0.0755375	0.520154
RBM28	0.191625	10 cells	12 donors	37 donors	-0.319959	5.84129	3.62462	0.075742	0.520974
USP33	0.774874	10 cells	12 donors	37 donors	-0.267358	9.17434	3.27512	0.0757807	0.520974
ATP2B4	0.130026	10 cells	12 donors	37 donors	0.338983	4.95721	3.27452	0.0758067	0.520974
ZNF470	0.0270618	10 cells	12 donors	37 donors	-0.428785	2.75124	3.27418	0.0758216	0.520974
ZNF629	0.0370991	10 cells	12 donors	37 donors	-0.445769	3.26497	3.27375	0.0758401	0.520974
SEPT7-AS1	0.0434185	10 cells	12 donors	37 donors	0.391688	3.43347	3.27364	0.075845	0.520974
AC019294.2	0.00322947	10 cells	12 donors	37 donors	-0.826885	0.21527	3.34765	0.0758959	0.520974
AC007344.1	0.00505353	10 cells	12 donors	37 donors	-0.997567	0.476237	3.27222	0.0759068	0.520974
ZNF70	0.0572434	10 cells	12 donors	37 donors	-0.482927	4.07532	3.27222	0.0759071	0.520974
FAM198A	0.00740586	10 cells	12 donors	37 donors	0.582575	0.943138	3.27095	0.0759622	0.521096
IFI27L1	0.0571337	10 cells	12 donors	37 donors	-0.321383	3.75419	3.27022	0.0759941	0.521096
ZCCHC7	0.618404	10 cells	12 donors	37 donors	0.324475	8.52541	3.2691	0.0760427	0.521096
TMEM144	0.037717	10 cells	12 donors	37 donors	0.626388	3.06091	3.26825	0.07608	0.521096
POLR3D	0.0250982	10 cells	12 donors	37 donors	-0.580182	2.76688	3.268	0.0760908	0.521096
RPS4Y1	0.0531168	10 cells	12 donors	37 donors	-1.63121	3.47385	3.26798	0.0760916	0.521096
PRPF4	0.052449	10 cells	12 donors	37 donors	-0.490511	3.59976	3.26588	0.0761833	0.521497
NOM1	0.0770488	10 cells	12 donors	37 donors	-0.487522	4.56717	3.26536	0.076206	0.521497
GPN3	0.0228256	10 cells	12 donors	37 donors	-0.444589	2.36454	3.26296	0.0763109	0.521804
BX664727.3	0.0225365	10 cells	12 donors	37 donors	-0.792545	2.70688	3.2627	0.0763223	0.521804
NFYC-AS1	0.0157287	10 cells	12 donors	37 donors	0.696151	1.93566	3.26208	0.0763494	0.521804
ZFY-AS1	0.00492395	10 cells	12 donors	37 donors	-1.51046	0.441574	3.26019	0.0764326	0.521804
SHQ1	0.111108	10 cells	12 donors	37 donors	0.386419	4.7808	3.25943	0.0764656	0.521804
GPR75	0.0135259	10 cells	12 donors	37 donors	-0.965272	2.48061	3.25936	0.076469	0.521804
ASH1L	0.777475	10 cells	12 donors	37 donors	-0.2258	9.16943	3.25927	0.0764727	0.521804
USPL1	0.172398	10 cells	12 donors	37 donors	-0.271622	5.50471	3.25925	0.0764737	0.521804
NSRP1	0.425493	10 cells	12 donors	37 donors	-0.233691	7.39363	3.25845	0.0765086	0.521852
CMC2	0.11962	10 cells	12 donors	37 donors	0.386735	4.86634	3.25611	0.0766116	0.522231
ARMC4	0.00931962	10 cells	12 donors	37 donors	0.624162	1.47569	3.25592	0.0766198	0.522231
FAM171A1	0.116849	10 cells	12 donors	37 donors	0.265767	4.95174	3.2547	0.0766735	0.522406
CNN3	0.435959	10 cells	12 donors	37 donors	0.409715	7.38482	3.25366	0.0767194	0.522529
LRRC29	0.102237	10 cells	12 donors	37 donors	-0.313787	4.68085	3.24978	0.0768904	0.523224
TIMM8A	0.00629946	10 cells	12 donors	37 donors	0.598408	0.575399	3.89373	0.0769231	0.523224
RNF214	0.176923	10 cells	12 donors	37 donors	-0.200017	5.60285	3.24789	0.0769742	0.523224
AC124319.2	0.183163	10 cells	12 donors	37 donors	-0.316086	5.62753	3.24779	0.0769784	0.523224
SIRT5	0.0828499	10 cells	12 donors	37 donors	0.258809	4.40677	3.24736	0.0769976	0.523224
SLC39A11	0.287722	10 cells	12 donors	37 donors	0.22008	6.65927	3.24732	0.0769992	0.523224
INHA	0.0272213	10 cells	12 donors	37 donors	0.561031	2.82696	3.24682	0.0770211	0.523224
OCRL	0.249776	10 cells	12 donors	37 donors	-0.34164	6.07412	3.24569	0.0770712	0.523224
LINC01341	0.0189981	10 cells	12 donors	37 donors	0.502749	2.25836	3.24545	0.077082	0.523224
HHATL	0.0221777	10 cells	12 donors	37 donors	-1.00763	2.55518	3.24502	0.0771008	0.523224
AC012593.1	0.00691745	10 cells	12 donors	37 donors	-1.19142	0.940977	3.24371	0.077159	0.523273
LCA5	0.17785	10 cells	12 donors	37 donors	-0.354299	5.72425	3.24346	0.0771698	0.523273
PAXIP1-AS2	0.0144828	10 cells	12 donors	37 donors	0.53757	1.62156	3.24269	0.0772043	0.523273
CELA3B	0.00317963	10 cells	12 donors	37 donors	-0.971376	0.124441	3.38854	0.0772263	0.523273
TP53I11	0.0267229	10 cells	12 donors	37 donors	-0.488614	2.38413	3.24171	0.0772477	0.523273
CD96	0.301328	10 cells	12 donors	37 donors	-0.887498	6.87424	3.24057	0.0772981	0.523425
KRT18	0.0608516	10 cells	12 donors	37 donors	-0.461515	4.08243	3.23877	0.0773782	0.523778
IKZF2	0.103263	10 cells	12 donors	37 donors	0.446093	4.49648	3.23697	0.0774585	0.523892
SON	0.749028	10 cells	12 donors	37 donors	-0.448944	9.13968	3.23668	0.0774713	0.523892
JPH1	0.00816339	10 cells	12 donors	37 donors	0.545201	1.16768	3.2365	0.077479	0.523892
KRTDAP	0.0031896	10 cells	12 donors	37 donors	0.769841	0.24012	3.23489	0.0775508	0.524188
SSH1	0.348653	10 cells	12 donors	37 donors	0.289666	6.89875	3.23355	0.0776107	0.524405
PKNOX1	0.179943	10 cells	12 donors	37 donors	-0.319817	5.5368	3.23274	0.0776469	0.524459
BEST3	0.0102366	10 cells	12 donors	37 donors	-0.762791	1.31586	3.23095	0.0777267	0.524682
AL354920.1	0.00327931	10 cells	12 donors	37 donors	0.75133	0.212701	3.23075	0.0777358	0.524682
CAPZA1	0.257371	10 cells	12 donors	37 donors	0.34041	6.11779	3.2298	0.0777782	0.524779
SERAC1	0.054602	10 cells	12 donors	37 donors	0.385838	3.83568	3.38191	0.0778167	0.524791
CERK	0.106284	10 cells	12 donors	37 donors	-0.260801	4.54735	3.22851	0.077836	0.524791
CYTH4	0.00988777	10 cells	12 donors	37 donors	-0.922687	1.02456	3.22754	0.0778795	0.524895
MIS18BP1	0.240476	10 cells	12 donors	37 donors	-0.289556	6.35728	3.22682	0.0779117	0.524923
AC002480.1	0.0259355	10 cells	12 donors	37 donors	0.796369	2.22638	3.22399	0.0780385	0.525588
DCDC2B	0.00649881	10 cells	12 donors	37 donors	-0.625005	0.77325	3.22254	0.0781036	0.525658
PLS3	0.103971	10 cells	12 donors	37 donors	0.310175	4.78551	3.22251	0.078105	0.525658
RAB11A	0.215547	10 cells	12 donors	37 donors	0.411736	5.80141	3.22161	0.0781455	0.525742
JRKL	0.0649881	10 cells	12 donors	37 donors	-0.483991	4.20263	3.21905	0.0782606	0.526327
DCLK1	0.02147	10 cells	12 donors	37 donors	0.748112	2.58976	3.21737	0.0783362	0.526646
CLTCL1	0.173205	10 cells	12 donors	37 donors	-0.273517	5.59071	3.2152	0.0784342	0.527116
LONRF1	0.268166	10 cells	12 donors	37 donors	-0.512309	6.42851	3.21394	0.078491	0.527289
PCDHGB2	0.0137552	10 cells	12 donors	37 donors	-0.873606	1.98571	3.21338	0.0785162	0.527289
SAMD13	0.00698722	10 cells	12 donors	37 donors	0.632498	0.791862	3.21147	0.0786026	0.52768
TG	0.0104459	10 cells	12 donors	37 donors	0.711898	1.30444	3.21036	0.0786529	0.527711
KIFC3	0.0244204	10 cells	12 donors	37 donors	-0.618606	2.25193	3.44572	0.0787315	0.527711
ARAF	0.0809262	10 cells	12 donors	37 donors	-0.451096	4.594	3.20781	0.0787682	0.527711
CDC42BPG	0.0035883	10 cells	12 donors	37 donors	-0.937506	0.254089	3.20742	0.078786	0.527711
HS1BP3	0.0879732	10 cells	12 donors	37 donors	-0.440956	4.29136	3.20706	0.0788021	0.527711
CTC1	0.0960469	10 cells	12 donors	37 donors	-0.378968	4.76159	3.20684	0.0788122	0.527711
ACYP1	0.0695034	10 cells	12 donors	37 donors	0.335482	3.92261	3.20646	0.0788294	0.527711
SORBS3	0.146971	10 cells	12 donors	37 donors	0.267323	5.27838	3.20639	0.0788326	0.527711
AC069272.1	0.0301716	10 cells	12 donors	37 donors	-0.628731	2.99226	3.20563	0.0788671	0.527753
ANKRD26	0.697915	10 cells	12 donors	37 donors	-0.380878	8.8906	3.20324	0.078976	0.52801
CPN2	0.00465483	10 cells	12 donors	37 donors	0.698419	0.387852	3.20249	0.07901	0.52801
AC005562.1	0.20551	10 cells	12 donors	37 donors	-0.246395	5.81509	3.20246	0.0790114	0.52801
CDC25C	0.00889102	10 cells	12 donors	37 donors	-0.771863	1.28176	3.20231	0.0790183	0.52801
FAM222A	0.0920399	10 cells	12 donors	37 donors	-0.450885	4.35723	3.19829	0.079201	0.529042
ING5	0.17474	10 cells	12 donors	37 donors	-0.305595	5.57881	3.19624	0.0792949	0.529321
TNKS2-AS1	0.00378765	10 cells	12 donors	37 donors	-0.810206	0.209003	3.1956	0.0793239	0.529321
SP4	0.213364	10 cells	12 donors	37 donors	-0.339856	5.93127	3.19495	0.0793539	0.529321
SNAP25-AS1	0.023015	10 cells	12 donors	37 donors	-0.725961	2.30844	3.19462	0.0793689	0.529321
CALM2	0.201433	10 cells	12 donors	37 donors	-0.339514	5.68083	3.19429	0.079384	0.529321
AC000093.1	0.00581106	10 cells	12 donors	37 donors	-0.907362	0.782718	3.19269	0.0794572	0.529323
RGN	0.218488	10 cells	12 donors	37 donors	0.382358	6.42716	3.19212	0.0794831	0.529323
CES3	0.00629946	10 cells	12 donors	37 donors	0.6583	0.988819	3.19209	0.0794848	0.529323
ZFHX3	0.491707	10 cells	12 donors	37 donors	0.2433	7.69637	3.19077	0.0795452	0.529323
CXorf40B	0.00819329	10 cells	12 donors	37 donors	-0.912677	1.11931	5.14493	0.0795512	0.529323
ZKSCAN5	0.100921	10 cells	12 donors	37 donors	-0.382985	4.76397	4.87775	0.0795538	0.529323
GNLY	0.00856209	10 cells	12 donors	37 donors	-1.28825	0.64978	3.18921	0.0796168	0.529553
ZCCHC24	0.0294939	10 cells	12 donors	37 donors	0.470624	2.43167	3.1878	0.0796812	0.529613
AC011676.5	0.0820525	10 cells	12 donors	37 donors	-0.538462	4.7948	3.18778	0.0796823	0.529613
DDX5	0.768883	10 cells	12 donors	37 donors	-0.268005	9.2085	3.1849	0.0798145	0.529909
ANKZF1	0.117268	10 cells	12 donors	37 donors	-0.428525	5.10177	3.18442	0.0798368	0.529909
NCAM1	0.0184	10 cells	12 donors	37 donors	0.86505	1.98179	3.18348	0.0798801	0.529909
SPIN2B	0.0100074	10 cells	12 donors	37 donors	0.547918	1.38296	3.18332	0.0798873	0.529909
CLCN4	0.212497	10 cells	12 donors	37 donors	-0.450662	6.0812	3.18291	0.0799064	0.529909
ZNF431	0.242091	10 cells	12 donors	37 donors	0.318623	6.27577	3.18224	0.079937	0.529909
TERF2IP	0.402438	10 cells	12 donors	37 donors	-0.359001	7.56807	3.18181	0.0799569	0.529909
C18orf54	0.00980803	10 cells	12 donors	37 donors	-0.621218	1.20312	3.18107	0.0799913	0.529909
PIGA	0.0123298	10 cells	12 donors	37 donors	-0.620178	1.43815	3.18073	0.0800067	0.529909
TAPT1-AS1	0.454439	10 cells	12 donors	37 donors	-0.339159	7.68169	3.18058	0.0800136	0.529909
AL359851.1	0.00858202	10 cells	12 donors	37 donors	0.717313	1.12599	3.17959	0.0800595	0.529909
YJEFN3	0.0502562	10 cells	12 donors	37 donors	-0.686379	3.72431	3.1793	0.0800728	0.529909
TAS2R19	0.0119112	10 cells	12 donors	37 donors	-0.658186	1.53461	4.60275	0.0800946	0.529909
ZNF530	0.019646	10 cells	12 donors	37 donors	-0.522458	2.30014	3.17751	0.0801554	0.530124
PSMD7	0.143522	10 cells	12 donors	37 donors	-0.472936	5.49787	3.17629	0.0802121	0.530311
EPG5	0.234815	10 cells	12 donors	37 donors	-0.217028	6.02282	3.17456	0.080292	0.530522
TAF7	0.122859	10 cells	12 donors	37 donors	-0.422143	5.24308	3.17384	0.0803255	0.530522
FBXO45	0.0196759	10 cells	12 donors	37 donors	-0.497158	2.08929	3.1737	0.0803316	0.530522
AC009097.1	0.009509	10 cells	12 donors	37 donors	0.771426	1.37428	3.17267	0.0803794	0.530522
PFKL	0.421755	10 cells	12 donors	37 donors	-0.51809	7.62014	3.17203	0.0804093	0.530522
ZDHHC11B	0.0617686	10 cells	12 donors	37 donors	-0.453404	4.06518	3.17174	0.0804228	0.530522
ETAA1	0.0749357	10 cells	12 donors	37 donors	0.307957	4.1746	3.1702	0.0804939	0.530522
AL139274.2	0.002761	10 cells	12 donors	37 donors	-0.734288	-0.0377041	3.16954	0.0805249	0.530522
DHX8	0.0879533	10 cells	12 donors	37 donors	-0.279317	4.38352	3.16918	0.0805414	0.530522
AC005355.1	0.00740586	10 cells	12 donors	37 donors	-0.962557	0.737509	3.16738	0.0806251	0.530522
SLC30A8	0.0172637	10 cells	12 donors	37 donors	-0.985416	3.65937	3.16716	0.0806356	0.530522
TEX26-AS1	0.00362817	10 cells	12 donors	37 donors	-0.792398	0.277695	3.21404	0.0806362	0.530522
RREB1	0.45696	10 cells	12 donors	37 donors	0.319795	7.46084	3.1668	0.0806522	0.530522
C2orf71	0.0225266	10 cells	12 donors	37 donors	-0.722473	2.52482	3.16612	0.0806837	0.530522
MON1B	0.0562466	10 cells	12 donors	37 donors	-0.322683	3.74994	3.16583	0.0806974	0.530522
MAS1	0.0162171	10 cells	12 donors	37 donors	-0.596524	2.23773	3.16547	0.0807142	0.530522
ARMH4	0.187848	10 cells	12 donors	37 donors	0.338609	5.66869	3.16523	0.0807255	0.530522
IQGAP1	0.234695	10 cells	12 donors	37 donors	0.285676	6.05413	3.16456	0.0807565	0.53054
AP000311.1	0.0849232	10 cells	12 donors	37 donors	0.670705	3.85669	3.16322	0.0808192	0.530765
WDR33	0.502631	10 cells	12 donors	37 donors	-0.20957	7.62214	3.16228	0.0808629	0.530866
MAMLD1	0.302045	10 cells	12 donors	37 donors	-0.340298	7.1161	3.16053	0.0809445	0.531191
FMO4	0.0570739	10 cells	12 donors	37 donors	0.42723	3.62898	3.16001	0.0809691	0.531191
