## Supplementary material for "Single-cell quantitative trait loci analyses identify expression changes in macular degeneration risk genes": SI File 6 (part 28 of 48)

### Sheet: RPE (continued)
gene	pct_cluster_exp	donor_cell_cutoff	group_1_donors	group_2_donors	logFC_pseudobulk	logCPM_pseudobulk	F_pseudobulk	PValue_pseudobulk	FDR_pseudobulk
GTF3C4	0.0302314	10 cells	12 donors	37 donors	-0.384382	2.78045	3.1568	0.0811191	0.531989
FBXO25	0.117308	10 cells	12 donors	37 donors	-0.292232	4.89257	3.15475	0.0812152	0.532433
AC020978.9	0.0111237	10 cells	12 donors	37 donors	-0.716992	1.7042	3.79694	0.0813343	0.533027
ZFYVE26	0.147469	10 cells	12 donors	37 donors	-0.306067	5.27044	3.14757	0.0815526	0.534015
CTIF	0.277715	10 cells	12 donors	37 donors	0.299589	6.38737	3.14745	0.0815583	0.534015
C7orf61	0.0210215	10 cells	12 donors	37 donors	0.585058	2.43001	3.14713	0.0815734	0.534015
SVIL	0.0659749	10 cells	12 donors	37 donors	0.675483	4.18624	3.14659	0.081599	0.534015
AC024575.1	0.0055519	10 cells	12 donors	37 donors	-0.676349	0.566205	3.14486	0.0816804	0.534361
BLK	0.00545223	10 cells	12 donors	37 donors	-1.37746	0.538508	3.14288	0.0817742	0.534788
PLA2G4C	0.0764009	10 cells	12 donors	37 donors	0.50629	4.45618	3.14171	0.0818294	0.534816
AL035401.1	0.0113331	10 cells	12 donors	37 donors	-0.843336	1.33296	3.13978	0.0819208	0.534816
PRKRIP1	0.363276	10 cells	12 donors	37 donors	-0.18989	6.96336	3.13968	0.0819253	0.534816
MDC1	0.108277	10 cells	12 donors	37 donors	-0.469357	5.15239	3.13874	0.0819701	0.534816
ZDHHC1	0.0467476	10 cells	12 donors	37 donors	0.364221	3.38569	3.13799	0.0820056	0.534816
PRUNE1	0.0736698	10 cells	12 donors	37 donors	-0.29563	4.10505	3.13701	0.0820519	0.534816
AC091271.1	0.00583099	10 cells	12 donors	37 donors	0.642052	0.651455	3.13689	0.0820577	0.534816
CACNA2D3	0.69321	10 cells	12 donors	37 donors	-0.495596	9.71177	3.13602	0.082099	0.534816
DGCR8	0.100213	10 cells	12 donors	37 donors	-0.338606	4.87794	3.13576	0.0821114	0.534816
ZSCAN22	0.00607021	10 cells	12 donors	37 donors	-0.573885	0.632287	3.13559	0.0821196	0.534816
SCAP	0.289127	10 cells	12 donors	37 donors	-0.236097	6.46263	3.13514	0.082141	0.534816
DNAJC4	0.0393118	10 cells	12 donors	37 donors	-0.586478	3.51242	3.13509	0.0821433	0.534816
AC092134.2	0.0373482	10 cells	12 donors	37 donors	0.573268	3.0652	3.13475	0.0821593	0.534816
TBC1D12	0.342005	10 cells	12 donors	37 donors	0.25466	6.83979	3.13381	0.0822039	0.534816
OSMR	0.149283	10 cells	12 donors	37 donors	0.611538	5.5261	3.13347	0.0822201	0.534816
ULK3	0.0544525	10 cells	12 donors	37 donors	0.375734	3.77818	3.13315	0.0822354	0.534816
ST8SIA1	0.0124793	10 cells	12 donors	37 donors	-0.859797	1.37002	3.13144	0.0823166	0.535072
RAB27B	0.00594063	10 cells	12 donors	37 donors	-0.880182	0.350862	3.13112	0.082332	0.535072
FRG1-DT	0.0543129	10 cells	12 donors	37 donors	-0.580358	3.98131	3.12903	0.0824316	0.535258
USP30	0.158623	10 cells	12 donors	37 donors	-0.298479	5.3359	3.12724	0.0825171	0.535258
PDE6A	0.0155294	10 cells	12 donors	37 donors	-1.12252	1.55474	3.12679	0.0825386	0.535258
SLCO4A1	0.139286	10 cells	12 donors	37 donors	-0.421108	5.33476	3.12555	0.0825977	0.535258
HHLA2	0.0232542	10 cells	12 donors	37 donors	0.550689	2.72999	3.1253	0.0826095	0.535258
COL26A1	0.0377868	10 cells	12 donors	37 donors	0.481585	3.34944	3.12492	0.0826278	0.535258
SYT9	0.180442	10 cells	12 donors	37 donors	-0.360261	5.64397	3.12488	0.0826299	0.535258
LINC00265	0.0342085	10 cells	12 donors	37 donors	0.333701	3.09378	3.12473	0.0826369	0.535258
CCDC129	0.025138	10 cells	12 donors	37 donors	-0.539879	2.42739	3.12437	0.082654	0.535258
TRIM66	0.225535	10 cells	12 donors	37 donors	0.305762	6.12904	3.12406	0.0826688	0.535258
FKBP11	0.00904053	10 cells	12 donors	37 donors	0.503434	1.19215	3.12394	0.0826749	0.535258
EIF3I	0.0409565	10 cells	12 donors	37 donors	-0.380043	3.10538	3.12209	0.0827631	0.535505
AC019117.3	0.00368798	10 cells	12 donors	37 donors	0.69795	0.303166	3.12194	0.0827703	0.535505
AC010632.2	0.00964855	10 cells	12 donors	37 donors	-0.633209	1.19178	3.12065	0.0828325	0.535671
EFNB2	0.0872456	10 cells	12 donors	37 donors	-0.641254	4.55146	3.12021	0.0828531	0.535671
KAT7	0.230509	10 cells	12 donors	37 donors	-0.268478	5.92039	3.11909	0.0829072	0.535836
AC009716.2	0.0109643	10 cells	12 donors	37 donors	-0.744948	1.16927	3.11762	0.0829778	0.535952
RTN4	0.275003	10 cells	12 donors	37 donors	0.355121	6.27435	3.11752	0.0829824	0.535952
CKB	0.115424	10 cells	12 donors	37 donors	-0.554171	5.04883	3.11608	0.0830515	0.536101
ZNF180	0.0403385	10 cells	12 donors	37 donors	-0.338249	3.23026	3.11585	0.0830627	0.536101
GBP1	0.00580109	10 cells	12 donors	37 donors	0.991385	0.627388	3.11476	0.0831149	0.536253
MYT1	0.0156091	10 cells	12 donors	37 donors	-0.653346	1.62497	3.11243	0.0832274	0.536793
SLX4IP	0.241582	10 cells	12 donors	37 donors	0.341006	6.15044	3.1117	0.0832624	0.536835
LINC02293	0.0126587	10 cells	12 donors	37 donors	-0.814912	1.72674	3.10897	0.0833943	0.5375
AC073578.2	0.0187389	10 cells	12 donors	37 donors	-0.62365	2.26877	3.1079	0.0834461	0.537649
SSPN	0.0357136	10 cells	12 donors	37 donors	0.414976	3.09206	3.106	0.0835381	0.537755
VAV2	0.152064	10 cells	12 donors	37 donors	-0.324818	5.19655	3.10505	0.0835839	0.537755
IRF9	0.0427805	10 cells	12 donors	37 donors	0.444524	3.40956	3.10473	0.0835991	0.537755
KLHL20	0.179844	10 cells	12 donors	37 donors	-0.242804	5.71328	3.10414	0.0836278	0.537755
LINC02006	0.0302913	10 cells	12 donors	37 donors	-0.492988	2.97569	3.10402	0.0836337	0.537755
AC096759.2	0.00263142	10 cells	12 donors	37 donors	-1.08381	-0.0564141	3.104	0.0836349	0.537755
YY1	0.291689	10 cells	12 donors	37 donors	-0.239944	6.41805	3.10326	0.0836706	0.5378
AC023300.2	0.00419632	10 cells	12 donors	37 donors	-0.87234	0.364894	3.10242	0.0837115	0.537879
GSTO2	0.183582	10 cells	12 donors	37 donors	-0.380822	5.62337	3.10111	0.0837752	0.537945
AC116348.3	0.00560174	10 cells	12 donors	37 donors	-0.860332	0.704597	3.1008	0.0837898	0.537945
CEP76	0.0509041	10 cells	12 donors	37 donors	-0.312181	3.48926	3.10043	0.0838079	0.537945
PDIA4	0.0421526	10 cells	12 donors	37 donors	-0.589086	3.10025	3.09654	0.0839969	0.538319
SLC25A6	0.0678987	10 cells	12 donors	37 donors	-0.498217	3.71661	3.09653	0.0839975	0.538319
FSTL3	0.0244902	10 cells	12 donors	37 donors	0.686692	2.48404	3.09599	0.0840239	0.538319
GEMIN7-AS1	0.102536	10 cells	12 donors	37 donors	-0.39301	4.6742	3.09578	0.0840343	0.538319
MLIP	0.00772482	10 cells	12 donors	37 donors	-0.896467	1.03873	3.09504	0.0840703	0.538319
OSTM1	0.496412	10 cells	12 donors	37 donors	-0.438958	7.77814	3.09429	0.0841068	0.538319
SERPINA3	0.0271714	10 cells	12 donors	37 donors	1.01673	3.1773	3.09421	0.0841104	0.538319
PATL2	0.0186691	10 cells	12 donors	37 donors	0.549625	2.24221	3.09377	0.0841323	0.538319
HEYL	0.0098778	10 cells	12 donors	37 donors	-0.740097	1.20805	3.09303	0.0841682	0.538319
AC093827.5	0.040787	10 cells	12 donors	37 donors	0.335435	3.48965	3.09303	0.0841684	0.538319
UPF1	0.0731416	10 cells	12 donors	37 donors	-0.288425	4.09323	3.09274	0.0841824	0.538319
ZNF462	0.692801	10 cells	12 donors	37 donors	-0.31017	8.96815	3.08916	0.0843574	0.539254
NEDD4	0.0714072	10 cells	12 donors	37 donors	0.493485	4.18925	3.08771	0.0844285	0.539524
PCYT1B	0.317196	10 cells	12 donors	37 donors	-0.331353	6.77897	3.08706	0.0844601	0.539542
PLCH1	0.656659	10 cells	12 donors	37 donors	-0.333865	8.62436	3.08506	0.084558	0.53986
RUNX1	0.0574826	10 cells	12 donors	37 donors	0.700278	3.7803	3.0847	0.0845755	0.53986
IRF2BP2	0.102875	10 cells	12 donors	37 donors	0.369699	4.43542	3.08428	0.0845964	0.53986
AL161725.1	0.0112533	10 cells	12 donors	37 donors	0.614157	1.73699	3.08314	0.0846521	0.540032
IMPA2	0.0970835	10 cells	12 donors	37 donors	-0.431725	4.49766	3.08242	0.0846877	0.540075
DENND5A	0.216464	10 cells	12 donors	37 donors	0.320548	5.94842	3.08136	0.0847397	0.540118
PNMA3	0.00336902	10 cells	12 donors	37 donors	0.749641	-0.03459	3.08111	0.0847521	0.540118
TESC	0.0266531	10 cells	12 donors	37 donors	-0.556181	2.52786	3.07897	0.0848573	0.540314
TMEM176A	0.0711082	10 cells	12 donors	37 donors	0.527142	3.87915	3.0784	0.0848854	0.540314
PCYT2	0.0640213	10 cells	12 donors	37 donors	-0.733513	4.59756	3.07823	0.084894	0.540314
ARHGAP30	0.00721647	10 cells	12 donors	37 donors	-1.01644	0.62969	3.07814	0.0848983	0.540314
DIRC3	0.0698523	10 cells	12 donors	37 donors	0.545486	4.09586	3.07679	0.084965	0.540555
WIPI1	0.0866276	10 cells	12 donors	37 donors	0.338424	4.36728	3.07619	0.0849944	0.540559
CASC2	0.10722	10 cells	12 donors	37 donors	0.372543	5.24099	3.07479	0.0850635	0.540815
TMEM53	0.0700217	10 cells	12 donors	37 donors	-0.325889	4.09007	3.07347	0.0851289	0.540995
GPR75-ASB3	0.259444	10 cells	12 donors	37 donors	-0.460116	6.63856	3.07305	0.0851496	0.540995
ITGA8	0.0409864	10 cells	12 donors	37 donors	-1.04951	3.86341	3.07226	0.0851885	0.54101
B4GALT4	0.0567051	10 cells	12 donors	37 donors	-0.396715	3.75001	3.07137	0.0852327	0.54101
EHD4	0.0410761	10 cells	12 donors	37 donors	0.481714	3.15444	3.07125	0.0852387	0.54101
AC012358.1	0.00353846	10 cells	12 donors	37 donors	-0.774168	0.19431	3.06781	0.0854087	0.541734
RNF130	0.750743	10 cells	12 donors	37 donors	-0.258374	9.18776	3.06723	0.0854376	0.541734
AC010680.4	0.00808365	10 cells	12 donors	37 donors	-0.582907	1.09486	3.06719	0.0854396	0.541734
PA2G4	0.0634531	10 cells	12 donors	37 donors	-0.399546	4.0388	3.06545	0.0855262	0.541957
CDH13	0.0403485	10 cells	12 donors	37 donors	-0.748239	3.10673	3.06477	0.0855601	0.541957
RPS11	0.123547	10 cells	12 donors	37 donors	-0.551918	4.49677	3.06474	0.0855616	0.541957
ESCO1	0.322309	10 cells	12 donors	37 donors	-0.243617	6.81488	3.06229	0.0856832	0.542544
NADSYN1	0.281961	10 cells	12 donors	37 donors	-0.501778	6.89762	3.06166	0.0857146	0.54256
AC064807.2	0.00450531	10 cells	12 donors	37 donors	-0.680615	0.378695	3.17334	0.0857871	0.54269
EEF2	0.123159	10 cells	12 donors	37 donors	-0.458338	4.72684	3.06008	0.0857932	0.54269
ALYREF	0.0105855	10 cells	12 donors	37 donors	-0.561716	1.26891	3.05822	0.0858862	0.543095
SCLT1	0.373532	10 cells	12 donors	37 donors	-0.330185	7.25722	3.05623	0.0859854	0.543539
AL158212.1	0.0109344	10 cells	12 donors	37 donors	-0.550615	1.48074	3.05341	0.0861263	0.544246
AP001011.1	0.0348464	10 cells	12 donors	37 donors	0.711519	2.70739	3.05278	0.0861582	0.544264
PCP2	0.00998744	10 cells	12 donors	37 donors	-0.735133	1.31687	3.05011	0.0862918	0.544924
AC004130.1	0.00597054	10 cells	12 donors	37 donors	0.635128	0.884976	3.04867	0.086364	0.545197
AL513123.1	0.00264139	10 cells	12 donors	37 donors	-1.11929	0.0993485	3.04738	0.0864289	0.545422
CENPC	0.311405	10 cells	12 donors	37 donors	-0.265393	6.66672	3.04605	0.0864959	0.545656
MAN2A1	0.60434	10 cells	12 donors	37 donors	0.397937	8.60298	3.04549	0.0865242	0.545656
DLGAP1-AS1	0.0830293	10 cells	12 donors	37 donors	-0.432402	4.27806	3.04307	0.0866461	0.546241
AC069185.1	0.00809361	10 cells	12 donors	37 donors	-0.717625	1.18082	3.04195	0.0867025	0.546288
SLFN5	0.0709487	10 cells	12 donors	37 donors	0.380956	4.26021	3.04176	0.086712	0.546288
ZNF14	0.133066	10 cells	12 donors	37 donors	-0.345055	5.39916	3.03927	0.0868374	0.546524
FP325332.1	0.0238522	10 cells	12 donors	37 donors	-0.495866	2.48206	3.03919	0.0868419	0.546524
RIPOR3	0.0436676	10 cells	12 donors	37 donors	-0.761291	3.86178	3.03911	0.0868456	0.546524
SUN1	0.303102	10 cells	12 donors	37 donors	-0.233182	6.41971	3.03871	0.0868661	0.546524
MEAF6	0.0730419	10 cells	12 donors	37 donors	-0.280484	3.97088	3.03761	0.0869214	0.546628
EIF5	0.224528	10 cells	12 donors	37 donors	-0.253016	6.01555	3.03717	0.0869439	0.546628
GOLGA8A	0.507765	10 cells	12 donors	37 donors	-0.385102	7.82653	3.03608	0.086999	0.546628
ENPP4	0.0495285	10 cells	12 donors	37 donors	-0.43545	3.41533	3.03553	0.0870267	0.546628
U2AF2	0.089249	10 cells	12 donors	37 donors	-0.394815	4.24669	3.0355	0.0870285	0.546628
PPP1CA	0.0448039	10 cells	12 donors	37 donors	-0.420002	3.30377	3.03435	0.0870865	0.546735
AC120053.1	0.0106154	10 cells	12 donors	37 donors	0.591572	1.23524	3.03339	0.0871351	0.546735
ZNF141	0.291091	10 cells	12 donors	37 donors	-0.281658	6.46152	3.03295	0.0871575	0.546735
CDH23	0.0291649	10 cells	12 donors	37 donors	-0.674598	2.64968	3.03264	0.0871732	0.546735
GLRA3	0.00573132	10 cells	12 donors	37 donors	-0.939385	0.64173	3.03228	0.0871915	0.546735
LAMTOR4	0.090196	10 cells	12 donors	37 donors	-0.327665	4.26385	3.03136	0.0872381	0.546844
GLYATL1	0.0036182	10 cells	12 donors	37 donors	-0.999019	0.0498854	3.02979	0.0873179	0.547161
KIT	0.00939936	10 cells	12 donors	37 donors	-0.837184	0.716029	3.02876	0.0873702	0.54728
AC004448.2	0.0188984	10 cells	12 donors	37 donors	-0.612762	1.92324	3.02827	0.0873954	0.54728
AC131934.1	0.0351255	10 cells	12 donors	37 donors	-0.504649	3.16284	3.02712	0.0874538	0.547463
LYPLAL1-DT	0.0258657	10 cells	12 donors	37 donors	0.567454	2.7838	3.02487	0.0875684	0.547964
UGCG	0.151267	10 cells	12 donors	37 donors	0.532522	5.21	3.0244	0.0875923	0.547964
HEXDC	0.110849	10 cells	12 donors	37 donors	-0.450484	4.95325	3.02209	0.0877105	0.548323
AMY2B	0.0534856	10 cells	12 donors	37 donors	0.408595	3.58139	3.02179	0.0877255	0.548323
AC092546.1	0.0458406	10 cells	12 donors	37 donors	0.891202	4.20032	3.02156	0.0877375	0.548323
RSL1D1	0.0905947	10 cells	12 donors	37 donors	-0.331423	4.51476	3.01764	0.0879381	0.549393
LYPLAL1	0.644768	10 cells	12 donors	37 donors	0.248432	8.55025	3.01483	0.088082	0.549889
FAM221B	0.00491398	10 cells	12 donors	37 donors	-0.841323	0.573189	3.01468	0.0880901	0.549889
CTNNAL1	0.604689	10 cells	12 donors	37 donors	-0.322478	8.35793	3.01438	0.0881055	0.549889
TMEM43	0.0488308	10 cells	12 donors	37 donors	0.327168	3.39984	3.01296	0.0881783	0.55016
AC095057.3	0.00683771	10 cells	12 donors	37 donors	0.569037	0.752425	3.01149	0.0882539	0.550448
TNKS	0.547894	10 cells	12 donors	37 donors	-0.216178	7.99705	3.00985	0.0883383	0.550791
STEAP1B	0.0945617	10 cells	12 donors	37 donors	-0.347228	4.58062	3.00927	0.088368	0.550793
FZD7	0.00587086	10 cells	12 donors	37 donors	-0.66552	0.392038	3.0078	0.0884441	0.551084
BRD8	0.229283	10 cells	12 donors	37 donors	-0.3034	6.17855	3.00699	0.0884856	0.551159
SCN7A	0.0134561	10 cells	12 donors	37 donors	0.807437	1.06482	3.00611	0.0885311	0.551259
P4HB	0.154935	10 cells	12 donors	37 donors	-0.377448	5.33501	3.00247	0.0887191	0.552246
LRCH1	0.19033	10 cells	12 donors	37 donors	0.300963	5.59779	3.00181	0.0887534	0.552276
TYR	0.0364512	10 cells	12 donors	37 donors	0.848513	2.55402	2.99938	0.0888792	0.552777
SLC25A20	0.0918306	10 cells	12 donors	37 donors	-0.306152	4.43195	2.99912	0.0888929	0.552777
TMEM63B	0.14097	10 cells	12 donors	37 donors	-0.317103	5.18977	3.52968	0.0889495	0.552945
CSF3R	0.0167554	10 cells	12 donors	37 donors	-1.2211	1.9983	2.99713	0.088996	0.553051
AL132780.1	0.142286	10 cells	12 donors	37 donors	-0.601098	5.43682	2.99571	0.0890699	0.553327
SIN3A	0.207414	10 cells	12 donors	37 donors	-0.236919	5.82908	2.99473	0.0891209	0.553459
NPM1	0.186133	10 cells	12 donors	37 donors	-0.239303	5.36452	2.99372	0.0891733	0.553588
RAMP3	0.0175328	10 cells	12 donors	37 donors	-0.893834	1.74245	2.99319	0.0892007	0.553588
ZAP70	0.00651875	10 cells	12 donors	37 donors	-1.30339	0.728987	2.99069	0.0893312	0.554214
SCNN1B	0.00784443	10 cells	12 donors	37 donors	-0.999947	1.15315	2.98585	0.0895836	0.555268
ENO1	0.177471	10 cells	12 donors	37 donors	0.349916	5.41708	2.98576	0.0895885	0.555268
GNA14	0.353508	10 cells	12 donors	37 donors	-0.495261	7.5639	2.98573	0.08959	0.555268
UBE2Q1	0.0731316	10 cells	12 donors	37 donors	-0.459104	4.40929	2.98288	0.0897393	0.555923
AC011921.1	0.040807	10 cells	12 donors	37 donors	0.321756	3.45159	2.98258	0.089755	0.555923
LHB	0.00356837	10 cells	12 donors	37 donors	0.832839	0.423211	2.98003	0.0898888	0.556559
ABCA4	0.924596	10 cells	12 donors	37 donors	-0.328857	10.5513	2.97934	0.0899252	0.556559
MAT1A	0.0078843	10 cells	12 donors	37 donors	0.560649	1.15522	2.97892	0.0899469	0.556559
BCL2	0.323396	10 cells	12 donors	37 donors	0.322736	6.93029	2.9776	0.0900162	0.556804
AC068580.4	0.204563	10 cells	12 donors	37 donors	-0.428659	5.9711	2.97435	0.0901877	0.557527
ZNF883	0.0436477	10 cells	12 donors	37 donors	0.447457	3.71373	2.97425	0.0901926	0.557527
CLVS2	0.024241	10 cells	12 donors	37 donors	-0.604819	2.76882	2.97095	0.0903667	0.558155
AC127526.1	0.136734	10 cells	12 donors	37 donors	-0.505664	4.99814	2.97077	0.0903762	0.558155
FAM215B	0.0311584	10 cells	12 donors	37 donors	0.49257	2.77849	2.97063	0.0903835	0.558155
AC005476.2	0.00607021	10 cells	12 donors	37 donors	0.664944	0.652247	2.96974	0.090431	0.558264
XRCC1	0.0351056	10 cells	12 donors	37 donors	-0.311613	2.99655	2.96906	0.0904667	0.5583
SIX4	0.00393716	10 cells	12 donors	37 donors	0.770166	0.317697	2.96823	0.0905106	0.558387
RBM15B	0.0138249	10 cells	12 donors	37 donors	-0.530877	1.75573	2.96559	0.0906503	0.55903
NSD3	0.626528	10 cells	12 donors	37 donors	-0.216828	8.405	2.96514	0.0906745	0.55903
HERPUD1	0.0927476	10 cells	12 donors	37 donors	-0.516139	4.00269	2.96448	0.090709	0.559059
RSBN1L	0.370482	10 cells	12 donors	37 donors	-0.208986	6.93233	2.96256	0.0908112	0.559294
GRIA3	0.00954887	10 cells	12 donors	37 donors	-0.899743	0.956768	2.96245	0.0908172	0.559294
KLHL12	0.0982896	10 cells	12 donors	37 donors	-0.320009	4.53345	2.96208	0.0908368	0.559294
EXOC6B	0.573032	10 cells	12 donors	37 donors	0.2442	8.21058	2.96048	0.0909215	0.559591
AC009107.1	0.0047545	10 cells	12 donors	37 donors	-0.776488	0.461741	3.02241	0.0909447	0.559591
RBM22	0.0528776	10 cells	12 donors	37 donors	-0.38473	3.63649	2.95898	0.0910016	0.559757
C1QA	0.034677	10 cells	12 donors	37 donors	-1.02621	1.9712	2.95775	0.0910671	0.559976
GABPB2	0.317156	10 cells	12 donors	37 donors	-0.299281	6.63696	2.9566	0.0911284	0.560014
AC004706.3	0.00728625	10 cells	12 donors	37 donors	-0.644949	0.94144	2.95519	0.0912035	0.560014
MPP2	0.149383	10 cells	12 donors	37 donors	-0.311422	5.29518	2.95501	0.0912132	0.560014
GTF3A	0.184499	10 cells	12 donors	37 donors	0.267091	5.76955	2.95473	0.0912278	0.560014
YIPF1	0.0877838	10 cells	12 donors	37 donors	0.296808	4.47665	2.95332	0.0913031	0.560014
AP2A2	0.327771	10 cells	12 donors	37 donors	-0.316999	6.80246	2.95191	0.0913785	0.560014
AKAP8	0.146871	10 cells	12 donors	37 donors	-0.232908	5.31606	2.95165	0.0913924	0.560014
AC099508.2	0.00563164	10 cells	12 donors	37 donors	-0.736895	0.629521	2.95153	0.091399	0.560014
IL1RAP	0.0151307	10 cells	12 donors	37 donors	0.626726	1.44616	2.95134	0.0914091	0.560014
DXO	0.01842	10 cells	12 donors	37 donors	0.466849	2.16365	2.95124	0.0914146	0.560014
ZBTB43	0.169069	10 cells	12 donors	37 donors	0.269652	5.53413	2.95118	0.0914176	0.560014
BMP2	0.127116	10 cells	12 donors	37 donors	-0.390883	5.09883	2.95091	0.0914321	0.560014
POU6F2-AS2	0.0070869	10 cells	12 donors	37 donors	-0.767256	1.10804	2.94907	0.0915308	0.560436
TPRKB	0.0244304	10 cells	12 donors	37 donors	-0.377145	2.30668	2.94807	0.0915841	0.560579
FZR1	0.047535	10 cells	12 donors	37 donors	-0.656998	3.49763	2.94667	0.0916593	0.560787
ADPRHL1	0.042651	10 cells	12 donors	37 donors	-0.482342	3.34438	2.94549	0.0917229	0.560787
ZFPM1	0.0645496	10 cells	12 donors	37 donors	-0.44559	3.80298	2.94491	0.0917541	0.560787
MT1X	0.0456512	10 cells	12 donors	37 donors	0.625599	3.16376	2.94421	0.0917915	0.560787
LINC00578	0.0130873	10 cells	12 donors	37 donors	-0.657747	1.67526	2.94419	0.0917925	0.560787
SAMHD1	0.216205	10 cells	12 donors	37 donors	-0.371679	6.07619	2.94364	0.0918219	0.560787
GTPBP1	0.114108	10 cells	12 donors	37 donors	-0.314107	4.64286	2.94354	0.0918277	0.560787
SLC6A15	0.153789	10 cells	12 donors	37 donors	-0.456099	5.30895	2.94192	0.0919147	0.561135
RALBP1	0.120826	10 cells	12 donors	37 donors	-0.266363	5.01838	2.9411	0.0919589	0.56117
SLC8A2	0.00623966	10 cells	12 donors	37 donors	-0.897001	0.845763	2.9407	0.0919803	0.56117
HSF2BP	0.0282977	10 cells	12 donors	37 donors	-0.425427	2.67766	2.93791	0.0921306	0.561893
PHACTR4	0.482736	10 cells	12 donors	37 donors	-0.220785	7.65954	2.93739	0.0921589	0.561893
MYBBP1A	0.0411259	10 cells	12 donors	37 donors	-0.521466	3.66312	2.93627	0.0922195	0.561898
RAE1	0.0701613	10 cells	12 donors	37 donors	-0.289571	4.13609	2.93626	0.0922196	0.561898
GDI2	0.322967	10 cells	12 donors	37 donors	-0.232666	6.74596	2.93519	0.0922776	0.562068
CCDC173	0.00812352	10 cells	12 donors	37 donors	-0.696854	1.14103	3.15159	0.0923234	0.562137
NCS1	0.0434484	10 cells	12 donors	37 donors	0.770957	3.99827	2.93387	0.092349	0.562137
BCORL1	0.0443155	10 cells	12 donors	37 donors	0.329179	3.50321	2.93275	0.0924094	0.562322
AC108704.2	0.0331918	10 cells	12 donors	37 donors	0.530134	2.90586	2.93165	0.092469	0.562503
ZNF609	0.698882	10 cells	12 donors	37 donors	-0.221414	8.78539	2.92612	0.0927695	0.563974
GMPR	0.418785	10 cells	12 donors	37 donors	-0.319894	7.40603	2.92577	0.0927887	0.563974
YJU2	0.0361023	10 cells	12 donors	37 donors	-0.376832	3.10505	2.92484	0.0928391	0.563974
BEND3	0.0263142	10 cells	12 donors	37 donors	-0.463979	2.92722	2.92432	0.0928672	0.563974
AC058791.1	0.00785439	10 cells	12 donors	37 donors	0.946575	0.88084	2.9236	0.0929064	0.563974
ITFG2	0.232791	10 cells	12 donors	37 donors	-0.303142	6.02245	2.92346	0.0929144	0.563974
MAST3	0.049678	10 cells	12 donors	37 donors	0.317009	3.56703	2.92332	0.0929218	0.563974
SLC2A9	0.088332	10 cells	12 donors	37 donors	-0.493195	4.33204	2.92245	0.0929691	0.564079
SPECC1	0.108556	10 cells	12 donors	37 donors	0.397343	5.11745	2.92143	0.0930247	0.564233
AASDHPPT	0.0669517	10 cells	12 donors	37 donors	-0.390335	3.71736	2.92039	0.0930815	0.564395
KLHL8	0.142755	10 cells	12 donors	37 donors	0.41957	5.24429	2.91889	0.0931634	0.564603
C7orf50	0.179176	10 cells	12 donors	37 donors	-0.296284	5.58039	2.91866	0.093176	0.564603
ADCY1	0.0259355	10 cells	12 donors	37 donors	-0.795684	2.77161	2.91754	0.0932375	0.564792
SLC16A1	0.662131	10 cells	12 donors	37 donors	-0.395338	8.82133	2.91673	0.0932815	0.564876
HS6ST2	0.0105755	10 cells	12 donors	37 donors	-0.859294	1.61902	2.9161	0.0933161	0.564903
ZNF248	0.428284	10 cells	12 donors	37 donors	-0.187561	7.46477	2.91491	0.0933815	0.565085
LRPAP1	0.0498575	10 cells	12 donors	37 donors	-0.368827	3.33184	2.91403	0.0934296	0.565085
EVL	0.390856	10 cells	12 donors	37 donors	0.260673	7.16297	2.91335	0.0934666	0.565085
AC090061.1	0.0106254	10 cells	12 donors	37 donors	0.509161	1.4146	2.91207	0.0935371	0.565085
FZD5	0.0259255	10 cells	12 donors	37 donors	-0.497856	2.4051	2.91179	0.0935526	0.565085
HORMAD2-AS1	0.0470068	10 cells	12 donors	37 donors	0.426208	3.46388	2.91101	0.0935954	0.565085
ZBTB46-AS1	0.00536252	10 cells	12 donors	37 donors	-0.681362	0.251791	2.91083	0.093605	0.565085
CHRNA5	0.0118215	10 cells	12 donors	37 donors	-0.556208	1.61081	2.91031	0.0936336	0.565085
CDC123	0.0968343	10 cells	12 donors	37 donors	0.291582	4.43809	2.9096	0.0936728	0.565085
LGR4	0.348085	10 cells	12 donors	37 donors	0.336222	7.10977	2.90927	0.093691	0.565085
AGBL1	0.0421227	10 cells	12 donors	37 donors	-0.52952	3.3762	2.90904	0.0937033	0.565085
AC004771.4	0.00482427	10 cells	12 donors	37 donors	0.60064	0.701162	2.90895	0.0937082	0.565085
AC004951.1	0.223661	10 cells	12 donors	37 donors	-0.343496	6.03111	2.90775	0.0937742	0.565277
ARMCX2	0.0597054	10 cells	12 donors	37 donors	-0.54264	3.68384	2.90728	0.0938004	0.565277
FOSL2	0.130126	10 cells	12 donors	37 donors	0.523306	5.05193	2.90595	0.0938736	0.565348
ACOX3	0.142476	10 cells	12 donors	37 donors	-0.260965	5.19205	2.90578	0.0938831	0.565348
GFPT2	0.0776668	10 cells	12 donors	37 donors	-0.277005	4.18916	2.90542	0.0939027	0.565348
FXYD3	0.103283	10 cells	12 donors	37 donors	-0.704357	4.69506	2.90305	0.0940336	0.565828
HDAC9	0.473247	10 cells	12 donors	37 donors	0.48402	8.15058	2.90288	0.0940429	0.565828
NFXL1	0.112204	10 cells	12 donors	37 donors	-0.246815	4.80082	2.90124	0.0941334	0.565863
FKBP15	0.144599	10 cells	12 donors	37 donors	-0.269624	5.2186	5.25986	0.0941345	0.565863
ZNF311	0.00548213	10 cells	12 donors	37 donors	0.86023	0.720706	2.90114	0.0941392	0.565863
SGK494	0.0412455	10 cells	12 donors	37 donors	-0.443062	3.07258	2.90012	0.0941953	0.566018
PCMTD2	0.548502	10 cells	12 donors	37 donors	-0.246675	7.97151	2.89948	0.0942306	0.566048
SMG8	0.00332915	10 cells	12 donors	37 donors	-0.852919	0.0645903	2.89523	0.0944666	0.567284
POU6F2	0.503349	10 cells	12 donors	37 donors	0.357862	8.09612	2.89435	0.094515	0.567393
LINC00880	0.0109842	10 cells	12 donors	37 donors	-0.601209	1.56213	2.89117	0.0946921	0.568274
PRKG1	0.13188	10 cells	12 donors	37 donors	0.834863	5.66414	2.89053	0.0947274	0.568304
CCDC32	0.0916612	10 cells	12 donors	37 donors	-0.319798	4.50555	2.88997	0.0947587	0.56831
CENPI	0.0160178	10 cells	12 donors	37 donors	-0.591851	1.98117	4.07497	0.0948329	0.568523
GUSB	0.076072	10 cells	12 donors	37 donors	-0.305915	4.30373	3.06817	0.0948551	0.568523
DNAH7	0.047236	10 cells	12 donors	37 donors	0.435622	3.81058	2.88749	0.094897	0.568593
AC245297.3	0.133973	10 cells	12 donors	37 donors	0.414822	4.97004	2.88619	0.0949697	0.568612
OAZ2	0.068417	10 cells	12 donors	37 donors	-0.350463	3.74778	2.88581	0.0949906	0.568612
HAUS5	0.0348265	10 cells	12 donors	37 donors	-0.446354	3.08954	2.8854	0.0950134	0.568612
NQO2	0.210643	10 cells	12 donors	37 donors	-0.312106	5.99883	2.8845	0.0950638	0.568612
ZDHHC7	0.137641	10 cells	12 donors	37 donors	0.247457	5.11375	2.88444	0.0950673	0.568612
PCLO	0.707404	10 cells	12 donors	37 donors	-0.401013	9.35438	2.88415	0.0950832	0.568612
SEC62	0.311893	10 cells	12 donors	37 donors	-0.312637	6.85454	2.88363	0.0951127	0.568612
LRRIQ3	0.00735602	10 cells	12 donors	37 donors	0.691759	1.22666	2.88284	0.0951567	0.568693
LPIN1	0.262135	10 cells	12 donors	37 donors	0.315584	6.36223	2.8822	0.0951928	0.568728
MAEA	0.184449	10 cells	12 donors	37 donors	-0.459998	5.99946	2.88102	0.0952585	0.568773
PRIMA1	0.0059506	10 cells	12 donors	37 donors	-0.938462	0.229552	2.88093	0.0952636	0.568773
F13A1	0.0358731	10 cells	12 donors	37 donors	-1.12005	2.8303	2.87949	0.0953444	0.568773
PLAUR	0.0103164	10 cells	12 donors	37 donors	0.575646	1.06969	2.87916	0.095363	0.568773
ZNF460	0.049389	10 cells	12 donors	37 donors	-0.501407	3.59842	3.91184	0.0953666	0.568773
TRMT11	0.380659	10 cells	12 donors	37 donors	-0.25363	7.13214	2.87881	0.0953825	0.568773
KITLG	0.0094492	10 cells	12 donors	37 donors	0.68371	0.882475	2.87741	0.0954613	0.56889
AC090198.1	0.00400694	10 cells	12 donors	37 donors	0.637737	0.319941	2.87737	0.095463	0.56889
LINC01128	0.0335407	10 cells	12 donors	37 donors	-0.438103	3.01479	2.87608	0.0955355	0.56911
CASP4	0.0225066	10 cells	12 donors	37 donors	0.581154	2.25299	2.87532	0.0955783	0.56911
ZNF256	0.0134362	10 cells	12 donors	37 donors	-0.563187	1.95105	2.87473	0.0956118	0.56911
ZBTB4	0.376423	10 cells	12 donors	37 donors	-0.217058	6.97402	2.87448	0.0956257	0.56911
GSTM5	0.0177023	10 cells	12 donors	37 donors	0.525324	2.08056	2.87353	0.0956792	0.56911
TBC1D4	0.0751351	10 cells	12 donors	37 donors	0.379973	4.35387	2.87348	0.0956822	0.56911
UCK2	0.0518809	10 cells	12 donors	37 donors	0.450801	3.65488	2.87246	0.0957395	0.569182
PCDHGA6	0.053077	10 cells	12 donors	37 donors	-0.340678	3.54418	2.87135	0.0958018	0.569182
ZNF295-AS1	0.00567151	10 cells	12 donors	37 donors	-0.720757	0.620045	2.87134	0.0958023	0.569182
MX2	0.0126488	10 cells	12 donors	37 donors	-0.661156	1.46232	2.8711	0.0958158	0.569182
MKLN1	0.605187	10 cells	12 donors	37 donors	0.312855	8.32021	2.87004	0.0958761	0.569359
GNA13	0.171371	10 cells	12 donors	37 donors	0.420662	5.28992	2.86913	0.0959271	0.569401
TNFAIP3	0.0147519	10 cells	12 donors	37 donors	0.619594	1.38458	2.86797	0.0959926	0.569401
ZNF860	0.0166856	10 cells	12 donors	37 donors	0.519233	2.08318	2.86787	0.0959985	0.569401
AC027031.2	0.00854215	10 cells	12 donors	37 donors	-0.675573	0.792036	2.86776	0.0960047	0.569401
DSTYK	0.244015	10 cells	12 donors	37 donors	0.240617	6.15267	2.86698	0.0960486	0.569481
LRBA	0.684409	10 cells	12 donors	37 donors	0.343998	8.92847	2.86526	0.096146	0.569721
FRMD6	0.0281084	10 cells	12 donors	37 donors	0.691853	2.72655	2.86332	0.0962559	0.569721
GCA	0.0646991	10 cells	12 donors	37 donors	0.446094	3.72089	2.86225	0.0963167	0.569721
JAK1	0.286925	10 cells	12 donors	37 donors	0.268936	6.51677	2.8618	0.0963419	0.569721
MCC	0.601459	10 cells	12 donors	37 donors	0.361815	8.58887	2.86163	0.0963517	0.569721
KMT2A	0.538415	10 cells	12 donors	37 donors	-0.352648	8.13274	2.86156	0.0963559	0.569721
ZNF586	0.385493	10 cells	12 donors	37 donors	-0.232852	7.05672	2.86057	0.096412	0.569721
HBEGF	0.00704703	10 cells	12 donors	37 donors	0.636666	0.173105	2.8604	0.0964212	0.569721
IRX3	0.0114228	10 cells	12 donors	37 donors	-0.871704	1.32656	5.54188	0.0964295	0.569721
ECH1	0.0341885	10 cells	12 donors	37 donors	-0.421008	2.74027	2.85936	0.0964807	0.569721
MZF1	0.245769	10 cells	12 donors	37 donors	-0.343501	6.23364	2.85934	0.0964818	0.569721
NT5DC2	0.0739788	10 cells	12 donors	37 donors	-0.514566	4.4773	2.85904	0.0964986	0.569721
TRIT1	0.146024	10 cells	12 donors	37 donors	0.247505	5.23885	2.85873	0.0965162	0.569721
DIS3L	0.173255	10 cells	12 donors	37 donors	-0.227083	5.55006	2.85804	0.0965554	0.569721
IGHG3	0.010416	10 cells	12 donors	37 donors	-1.28164	0.810683	2.85796	0.0965599	0.569721
CUL9	0.142984	10 cells	12 donors	37 donors	-0.338975	5.46621	2.85724	0.0966011	0.569721
MYCBP2	0.488856	10 cells	12 donors	37 donors	-0.18789	7.5771	2.85715	0.0966062	0.569721
BMI1	0.0532963	10 cells	12 donors	37 donors	-0.295953	3.61989	2.85586	0.0966795	0.569974
HSD17B7	0.234416	10 cells	12 donors	37 donors	0.326521	6.20821	2.85516	0.0967196	0.570004
AC245748.2	0.0031597	10 cells	12 donors	37 donors	0.657366	0.0739565	2.85421	0.0967739	0.570004
AC012313.6	0.0100871	10 cells	12 donors	37 donors	-0.535207	1.37	2.85361	0.0968077	0.570004
AVPI1	0.026992	10 cells	12 donors	37 donors	0.542906	2.78109	2.8532	0.096831	0.570004
ZNF90	0.2117	10 cells	12 donors	37 donors	-0.31691	5.84213	2.85306	0.0968392	0.570004
LINC01749	0.0104858	10 cells	12 donors	37 donors	-0.672397	1.56277	2.85257	0.0968673	0.570004
NAP1L3	0.00633933	10 cells	12 donors	37 donors	0.664791	0.673325	2.85118	0.0969466	0.570211
NEUROD2	0.00286067	10 cells	12 donors	37 donors	1.06336	-0.273359	2.85089	0.0969633	0.570211
KIZ-AS1	0.0220581	10 cells	12 donors	37 donors	0.651468	2.00198	2.84909	0.097066	0.570581
PLEKHG2	0.018091	10 cells	12 donors	37 donors	0.592744	2.18906	2.84861	0.0970937	0.570581
ATP23	0.0124295	10 cells	12 donors	37 donors	0.51651	1.68295	2.84819	0.0971176	0.570581
AC021016.2	0.00363814	10 cells	12 donors	37 donors	0.656776	0.199521	2.84433	0.0973387	0.571701
RNF10	0.325579	10 cells	12 donors	37 donors	-0.243393	6.73735	2.84326	0.0974	0.57177
PWWP2A	0.227678	10 cells	12 donors	37 donors	-0.307088	5.88728	2.84306	0.0974116	0.57177
TBKBP1	0.16569	10 cells	12 donors	37 donors	-0.426999	5.70091	2.84241	0.097449	0.571811
AC009975.1	0.0152802	10 cells	12 donors	37 donors	-0.794335	1.64051	2.84107	0.097526	0.57196
CACNG4	0.00763511	10 cells	12 donors	37 donors	-0.729629	0.925008	2.84088	0.0975367	0.57196
EIF3J	0.198294	10 cells	12 donors	37 donors	-0.257657	5.85852	2.84004	0.0975854	0.57196
BATF2	0.00410661	10 cells	12 donors	37 donors	-0.744691	0.13901	2.8397	0.0976047	0.57196
IL6ST	0.357295	10 cells	12 donors	37 donors	0.344846	6.77427	2.83931	0.0976271	0.57196
KIF7	0.0227558	10 cells	12 donors	37 donors	0.39788	2.30983	2.8363	0.0978006	0.572797
TSPAN16	0.00548213	10 cells	12 donors	37 donors	-0.636222	0.503475	2.83453	0.097903	0.573096
HNRNPA1	0.178219	10 cells	12 donors	37 donors	-0.281717	5.29022	2.83413	0.097926	0.573096
NCCRP1	0.0425114	10 cells	12 donors	37 donors	-1.0101	3.68224	2.83269	0.0980094	0.573096
LINC01192	0.00626956	10 cells	12 donors	37 donors	-0.919441	0.578072	4.03292	0.0980165	0.573096
NOX5	0.00391723	10 cells	12 donors	37 donors	0.668259	0.220006	2.83252	0.098019	0.573096
MBTPS1	0.273528	10 cells	12 donors	37 donors	-0.202615	6.29802	2.83224	0.0980353	0.573096
DCAF6	0.28206	10 cells	12 donors	37 donors	0.281792	6.35963	2.83113	0.0980997	0.573294
KANSL2	0.0965752	10 cells	12 donors	37 donors	-0.299136	4.52077	2.82758	0.0983055	0.574318
ADHFE1	0.422194	10 cells	12 donors	37 donors	-0.272719	7.40427	2.82647	0.0983698	0.574501
AC135803.1	0.00710683	10 cells	12 donors	37 donors	0.683684	1.02816	2.82594	0.0984006	0.574501
AC003666.1	0.0203636	10 cells	12 donors	37 donors	-0.508369	2.64924	2.82545	0.098429	0.574501
PALD1	0.121474	10 cells	12 donors	37 donors	0.338283	4.91507	2.82482	0.0984657	0.57451
AC008568.1	0.00471463	10 cells	12 donors	37 donors	-1.00084	0.182496	2.82409	0.098508	0.57451
AL731569.1	0.00761517	10 cells	12 donors	37 donors	0.543148	1.0122	2.82354	0.09854	0.57451
TENT5D	0.00437574	10 cells	12 donors	37 donors	-0.870399	0.332577	2.82331	0.0985531	0.57451
PELP1	0.120407	10 cells	12 donors	37 donors	-0.409759	5.1956	2.82273	0.0985873	0.574525
CXADR	0.0917011	10 cells	12 donors	37 donors	0.342092	4.5977	2.82222	0.0986171	0.574525
FLRT1	0.00350856	10 cells	12 donors	37 donors	-0.770162	0.0064632	2.82168	0.098648	0.574527
AC008731.1	0.029434	10 cells	12 donors	37 donors	0.660673	2.55607	2.81938	0.0987826	0.575044
SPNS2	0.259753	10 cells	12 donors	37 donors	0.413937	6.65328	2.81877	0.0988179	0.575044
NRIR	0.0380559	10 cells	12 donors	37 donors	-0.498233	3.03772	2.81858	0.0988291	0.575044
PCDH15	0.0349859	10 cells	12 donors	37 donors	-0.894067	2.95999	2.81753	0.0988904	0.57513
DNAI2	0.00412655	10 cells	12 donors	37 donors	-0.94668	0.201074	2.81718	0.0989106	0.57513
CCDC121	0.0131571	10 cells	12 donors	37 donors	-0.721566	2.10249	2.81675	0.098936	0.57513
PLA2R1	0.0185296	10 cells	12 donors	37 donors	0.808411	1.9024	2.81539	0.0990154	0.575413
KDM5A	0.425034	10 cells	12 donors	37 donors	-0.268289	7.41809	2.81473	0.0990539	0.575444
UBE2Z	0.15954	10 cells	12 donors	37 donors	0.229044	5.33579	2.81421	0.0990845	0.575444
AC022154.1	0.0039571	10 cells	12 donors	37 donors	-0.722564	0.197944	2.81354	0.0991236	0.575444
RALYL	0.0127285	10 cells	12 donors	37 donors	-0.958485	1.49615	2.8132	0.0991434	0.575444
PEAK1	0.432689	10 cells	12 donors	37 donors	0.213326	7.39213	2.81267	0.0991748	0.575448
ZC3H7B	0.198772	10 cells	12 donors	37 donors	0.218541	5.84674	2.81171	0.0992311	0.575596
KANTR	0.410073	10 cells	12 donors	37 donors	-0.284991	7.31593	2.81056	0.0992983	0.575807
TXN2	0.0388832	10 cells	12 donors	37 donors	0.28107	3.07985	2.80939	0.0993668	0.576026
AL592183.1	0.226581	10 cells	12 donors	37 donors	-0.465492	6.15098	2.80825	0.099434	0.576237
SLC26A11	0.109653	10 cells	12 donors	37 donors	0.265356	4.82157	3.04891	0.099713	0.577415
MFRP	0.175787	10 cells	12 donors	37 donors	-0.421116	5.78871	2.80303	0.0997414	0.577415
CAPN12	0.00608018	10 cells	12 donors	37 donors	-0.713786	0.672037	3.31945	0.0997572	0.577415
GRN	0.0575723	10 cells	12 donors	37 donors	-0.529551	3.74141	2.8027	0.0997605	0.577415
AC113137.1	0.0115125	10 cells	12 donors	37 donors	0.521723	1.97998	2.80094	0.0998647	0.577431
LRCH4	0.0147519	10 cells	12 donors	37 donors	-0.572064	1.67393	2.80051	0.0998902	0.577431
KBTBD2	0.141748	10 cells	12 donors	37 donors	-0.23722	5.03756	2.80004	0.099918	0.577431
RAD18	0.0428503	10 cells	12 donors	37 donors	-0.461539	3.09768	2.79974	0.0999353	0.577431
SLC35D2	0.06135	10 cells	12 donors	37 donors	0.354314	3.92957	2.7993	0.0999615	0.577431
GNG12	0.207095	10 cells	12 donors	37 donors	0.419632	5.86073	2.79929	0.0999619	0.577431
PTPN12	0.20859	10 cells	12 donors	37 donors	0.251359	5.77873	2.799	0.0999791	0.577431
ANKRD20A4	0.0250982	10 cells	12 donors	37 donors	-0.773802	2.98912	2.79837	0.100017	0.577469
DHX38	0.0574826	10 cells	12 donors	37 donors	-0.431348	3.87122	2.79767	0.100058	0.577474
CEP126	0.0679784	10 cells	12 donors	37 donors	0.362138	4.18543	2.79663	0.10012	0.577474
FAM110C	0.0163666	10 cells	12 donors	37 donors	0.479929	1.9026	2.79632	0.100138	0.577474
OBSCN	0.434344	10 cells	12 donors	37 donors	-0.277157	7.40094	2.79626	0.100142	0.577474
CAPS	0.0603433	10 cells	12 donors	37 donors	-0.501349	4.12018	2.79575	0.100172	0.577474
TDRD12	0.0131471	10 cells	12 donors	37 donors	-0.648532	1.75478	2.79439	0.100252	0.57776
AP003049.2	0.505931	10 cells	12 donors	37 donors	0.426896	8.75948	2.79275	0.10035	0.578145
AP3D1	0.357325	10 cells	12 donors	37 donors	-0.337906	7.02511	2.7911	0.100448	0.578309
FUNDC2	0.0470068	10 cells	12 donors	37 donors	-0.279308	3.26419	2.79079	0.100466	0.578309
SH2B1	0.321741	10 cells	12 donors	37 donors	-0.279496	6.69804	2.7907	0.100471	0.578309
NMU	0.00405677	10 cells	12 donors	37 donors	-0.908788	0.366389	2.78974	0.100529	0.578309
CNTNAP2	0.0831888	10 cells	12 donors	37 donors	-0.726828	4.403	2.78961	0.100536	0.578309
AC100793.3	0.0067181	10 cells	12 donors	37 donors	-0.64873	0.727648	2.97205	0.100563	0.578309
HSP90AB1	0.261866	10 cells	12 donors	37 donors	-0.428579	6.58323	2.78725	0.100677	0.578784
CTPS2	0.211241	10 cells	12 donors	37 donors	0.227046	5.93481	2.7861	0.100745	0.578982
POLR2A	0.277296	10 cells	12 donors	37 donors	-0.388098	6.3587	2.78563	0.100773	0.578982
LMO4	0.169308	10 cells	12 donors	37 donors	-0.350398	5.45026	2.78445	0.100844	0.579069
CDK11A	0.0400195	10 cells	12 donors	37 donors	-0.57309	3.57315	2.78405	0.100868	0.579069
CIPC	0.0354744	10 cells	12 donors	37 donors	-0.372629	2.94929	2.78383	0.100881	0.579069
MRTO4	0.0244104	10 cells	12 donors	37 donors	0.445146	2.5988	2.78141	0.101026	0.579442
RBFADN	0.0118813	10 cells	12 donors	37 donors	-0.527569	1.46784	2.781	0.10105	0.579442
AL356277.3	0.00568148	10 cells	12 donors	37 donors	-0.938634	0.587699	2.78083	0.10106	0.579442
ANGPTL4	0.0850029	10 cells	12 donors	37 donors	-1.13275	4.62683	2.78067	0.10107	0.579442
TXNL4B	0.0737894	10 cells	12 donors	37 donors	0.274953	4.24333	2.77887	0.101178	0.579658
ZCCHC8	0.135289	10 cells	12 donors	37 donors	-0.240289	5.10661	2.7785	0.1012	0.579658
VRTN	0.0074856	10 cells	12 donors	37 donors	-0.815305	1.01305	2.77763	0.101252	0.579658
MYOZ3	0.00428603	10 cells	12 donors	37 donors	-0.876842	0.162205	2.77748	0.101261	0.579658
MELK	0.0175727	10 cells	12 donors	37 donors	0.681809	1.86685	2.77692	0.101295	0.579658
CFAP74	0.00813348	10 cells	12 donors	37 donors	-0.73433	1.06491	2.77653	0.101318	0.579658
MAATS1	0.2238	10 cells	12 donors	37 donors	-0.33941	6.28282	2.77643	0.101324	0.579658
TOLLIP	0.0934454	10 cells	12 donors	37 donors	-0.342264	4.29285	2.77498	0.101411	0.57998
PRMT3	0.195094	10 cells	12 donors	37 donors	-0.428023	5.7397	2.77423	0.101456	0.580013
WDR83OS	0.0281682	10 cells	12 donors	37 donors	-0.608462	2.2769	2.77317	0.10152	0.580013
ZNF778	0.0458206	10 cells	12 donors	37 donors	-0.394549	3.65945	2.77262	0.101553	0.580013
TEAD3	0.0713773	10 cells	12 donors	37 donors	0.375692	4.08926	2.77142	0.101625	0.580013
THAP1	0.0111038	10 cells	12 donors	37 donors	-0.552205	1.43629	2.96217	0.101644	0.580013
HIST1H2BG	0.00991767	10 cells	12 donors	37 donors	-0.866775	1.21913	2.77041	0.101686	0.580013
KHDRBS3	0.0538744	10 cells	12 donors	37 donors	0.708476	3.97805	2.76958	0.101736	0.580013
JHY	0.3557	10 cells	12 donors	37 donors	-0.260185	7.08491	2.76863	0.101793	0.580013
PGRMC1	0.0199051	10 cells	12 donors	37 donors	-0.654898	1.68409	2.76836	0.10181	0.580013
AP000346.1	0.00484421	10 cells	12 donors	37 donors	-0.800583	0.424747	2.76754	0.101859	0.580013
WDR13	0.185306	10 cells	12 donors	37 donors	-0.438781	5.98252	2.76736	0.10187	0.580013
CAPN5	0.0169647	10 cells	12 donors	37 donors	0.75343	2.35259	2.76614	0.101944	0.580013
AC135050.1	0.00738592	10 cells	12 donors	37 donors	-0.644736	1.03979	2.76602	0.101951	0.580013
MPP5	0.30069	10 cells	12 donors	37 donors	0.388678	6.53917	6.53846	0.102005	0.580013
ENC1	0.00974822	10 cells	12 donors	37 donors	0.715686	1.25526	2.76468	0.102032	0.580013
ABHD3	0.270737	10 cells	12 donors	37 donors	0.397875	6.58447	2.76453	0.102041	0.580013
AC005838.2	0.0742878	10 cells	12 donors	37 donors	0.294145	4.24804	2.76438	0.10205	0.580013
C5AR2	0.00891095	10 cells	12 donors	37 donors	-0.75989	0.994075	4.68946	0.10206	0.580013
PEAR1	0.00806371	10 cells	12 donors	37 donors	-0.879987	0.73234	2.76338	0.102111	0.580013
WASL	0.210574	10 cells	12 donors	37 donors	0.360704	5.7528	2.76222	0.102181	0.580013
STAC	0.00414648	10 cells	12 donors	37 donors	-0.872708	0.240338	2.76187	0.102202	0.580013
KIF16B	0.321711	10 cells	12 donors	37 donors	-0.269336	6.80087	2.76139	0.102231	0.580013
FOXF2	0.00799394	10 cells	12 donors	37 donors	-0.827847	0.50797	2.76085	0.102264	0.580013
RGS10	0.00737595	10 cells	12 donors	37 donors	-0.798808	0.724573	2.76068	0.102275	0.580013
ERLEC1	0.099705	10 cells	12 donors	37 donors	-0.273033	4.43906	2.76058	0.10228	0.580013
ZNF627	0.180402	10 cells	12 donors	37 donors	-0.262127	5.61147	2.75835	0.102416	0.580013
LZIC	0.0879034	10 cells	12 donors	37 donors	-0.285144	4.42195	4.25139	0.102432	0.580013
ZMYND15	0.00738592	10 cells	12 donors	37 donors	0.609777	1.01473	2.75783	0.102447	0.580013
LAYN	0.167175	10 cells	12 donors	37 donors	-0.660934	5.66974	2.75712	0.102491	0.580013
GMEB1	0.127714	10 cells	12 donors	37 donors	-0.23524	5.02707	2.75623	0.102544	0.580013
FAM207A	0.0235133	10 cells	12 donors	37 donors	-0.451307	2.29474	2.75609	0.102553	0.580013
UNK	0.422184	10 cells	12 donors	37 donors	-0.225726	7.17229	2.75575	0.102574	0.580013
EPC2	0.354474	10 cells	12 donors	37 donors	-0.297509	6.87165	2.75458	0.102645	0.580013
AL354822.1	0.0578414	10 cells	12 donors	37 donors	-0.622565	3.33072	2.75376	0.102695	0.580013
IRF3	0.216385	10 cells	12 donors	37 donors	-0.447809	6.23349	2.75356	0.102707	0.580013
ACBD6	0.320196	10 cells	12 donors	37 donors	0.353582	6.69125	2.75349	0.102712	0.580013
ANKRD18B	0.0651676	10 cells	12 donors	37 donors	-0.440093	4.4718	2.75317	0.102731	0.580013
PLLP	0.0311883	10 cells	12 donors	37 donors	-0.425487	2.90199	2.75297	0.102743	0.580013
CAMTA1	0.613301	10 cells	12 donors	37 donors	-0.329906	8.38649	2.75264	0.102763	0.580013
ZNF736	0.286406	10 cells	12 donors	37 donors	0.260259	6.52607	2.75254	0.102769	0.580013
USP16	0.21484	10 cells	12 donors	37 donors	-0.255597	5.97277	2.75245	0.102775	0.580013
IL20RA	0.0109344	10 cells	12 donors	37 donors	0.634276	1.51276	2.75222	0.102789	0.580013
TLL1	0.0215099	10 cells	12 donors	37 donors	-0.767596	2.02624	2.75214	0.102794	0.580013
CTTNBP2	0.0313478	10 cells	12 donors	37 donors	0.552151	2.62507	2.75199	0.102803	0.580013
SFRP1	0.17168	10 cells	12 donors	37 donors	0.486479	5.98223	2.75187	0.102811	0.580013
ZNF154	0.115085	10 cells	12 donors	37 donors	-0.363497	4.88911	2.74924	0.102971	0.580552
ZNF646	0.0159879	10 cells	12 donors	37 donors	-0.521758	1.86354	2.74923	0.102972	0.580552
NOL9	0.124833	10 cells	12 donors	37 donors	-0.234077	5.03839	2.74855	0.103013	0.580552
AKIP1	0.0260152	10 cells	12 donors	37 donors	0.380084	2.49064	2.74827	0.10303	0.580552
NDUFS5	0.0726432	10 cells	12 donors	37 donors	-0.322305	3.98105	2.74622	0.103155	0.580891
TRIM23	0.102596	10 cells	12 donors	37 donors	-0.292247	4.48908	2.74557	0.103196	0.580891
AC009690.3	0.0099077	10 cells	12 donors	37 donors	-0.590008	1.21689	2.74556	0.103196	0.580891
TFAP2E	0.0319758	10 cells	12 donors	37 donors	-0.498219	2.88673	2.74496	0.103233	0.580891
CDK7	0.112593	10 cells	12 donors	37 donors	0.301202	4.88298	2.74476	0.103245	0.580891
Z98752.3	0.0300122	10 cells	12 donors	37 donors	-0.449929	2.88273	2.74372	0.103309	0.581038
ZNF764	0.0119211	10 cells	12 donors	37 donors	-0.567595	1.64146	3.67351	0.103334	0.581038
USP8	0.349481	10 cells	12 donors	37 donors	-0.317387	7.11925	2.74233	0.103394	0.581206
ZNF132	0.0252577	10 cells	12 donors	37 donors	-0.5132	2.82382	3.33672	0.103445	0.581292
TSPAN13	0.0902259	10 cells	12 donors	37 donors	0.479368	4.41811	2.74107	0.103472	0.581292
AP002989.1	0.0192174	10 cells	12 donors	37 donors	-0.704856	2.63347	2.73969	0.103556	0.581522
ARID5A	0.140681	10 cells	12 donors	37 donors	-0.620252	5.55836	2.73939	0.103575	0.581522
DCC	0.0286665	10 cells	12 donors	37 donors	-0.784684	2.77493	2.73772	0.103678	0.58162
MBNL1	0.42025	10 cells	12 donors	37 donors	0.349489	7.11411	2.73713	0.103714	0.58162
DSCC1	0.00526284	10 cells	12 donors	37 donors	0.623047	0.687421	2.73712	0.103715	0.58162
AC090572.2	0.382005	10 cells	12 donors	37 donors	-0.558479	7.39775	2.73699	0.103722	0.58162
P2RY14	0.0119211	10 cells	12 donors	37 donors	0.70348	1.35067	2.73597	0.103785	0.58162
CYP4V2	0.338377	10 cells	12 donors	37 donors	-0.305044	6.73167	2.73562	0.103807	0.58162
MACROD2	0.571248	10 cells	12 donors	37 donors	-0.316952	8.73202	2.73512	0.103838	0.58162
ZNF225	0.0252676	10 cells	12 donors	37 donors	-0.428802	2.7016	2.73445	0.103879	0.58162
PPIB	0.0446843	10 cells	12 donors	37 donors	-0.449064	2.97952	2.73445	0.10388	0.58162
CNOT1	0.34359	10 cells	12 donors	37 donors	-0.191269	6.71034	2.73407	0.103903	0.58162
MAPKAPK5	0.178618	10 cells	12 donors	37 donors	-0.221081	5.57023	2.73226	0.104014	0.58207
AC008569.2	0.00474453	10 cells	12 donors	37 donors	0.650646	0.430768	2.73053	0.104121	0.582495
AKAP13	0.318462	10 cells	12 donors	37 donors	0.215368	6.59994	2.72934	0.104195	0.582581
RABGEF1	0.0310288	10 cells	12 donors	37 donors	-0.367078	2.83195	2.72928	0.104199	0.582581
NDUFA13	0.066862	10 cells	12 donors	37 donors	-0.49762	3.90227	2.7283	0.10426	0.58261
FAM129B	0.0225565	10 cells	12 donors	37 donors	0.48544	2.17338	2.72819	0.104266	0.58261
AC087482.1	0.180043	10 cells	12 donors	37 donors	-0.491785	5.90894	2.7267	0.104359	0.58275
LBH	0.386859	10 cells	12 donors	37 donors	-0.267456	7.23829	2.72642	0.104376	0.58275
CSNK1D	0.169866	10 cells	12 donors	37 donors	-0.216238	5.35978	2.7258	0.104415	0.58275
DNAH6	0.0997648	10 cells	12 donors	37 donors	0.319785	4.82869	2.72566	0.104423	0.58275
AC097359.2	0.00629946	10 cells	12 donors	37 donors	-0.599846	0.739121	2.72528	0.104447	0.58275
ALMS1	0.315541	10 cells	12 donors	37 donors	-0.230805	6.82169	2.7245	0.104495	0.582809
NSD1	0.64716	10 cells	12 donors	37 donors	-0.246715	8.50151	2.72411	0.10452	0.582809
AC093607.1	0.00657855	10 cells	12 donors	37 donors	-0.684843	0.771046	2.72223	0.104637	0.583071
NECTIN3	0.259544	10 cells	12 donors	37 donors	-0.283968	6.27429	2.72188	0.104658	0.583071
SUMO2	0.120388	10 cells	12 donors	37 donors	-0.299169	4.7472	2.72074	0.104729	0.583071
AC092574.2	0.0167055	10 cells	12 donors	37 donors	0.595621	1.78962	2.72065	0.104735	0.583071
SLC25A36	0.390557	10 cells	12 donors	37 donors	0.25247	7.19263	2.72039	0.104751	0.583071
PPIG	0.409983	10 cells	12 donors	37 donors	-0.345126	7.53014	2.71995	0.104779	0.583071
MTO1	0.128521	10 cells	12 donors	37 donors	-0.215357	5.03953	2.71985	0.104785	0.583071
ZMYND8	0.60419	10 cells	12 donors	37 donors	-0.299338	8.30943	2.71913	0.10483	0.58315
ZNF791	0.177501	10 cells	12 donors	37 donors	-0.223683	5.53303	2.71807	0.104896	0.583184
AC005920.2	0.0350358	10 cells	12 donors	37 donors	0.542713	2.89471	2.71794	0.104904	0.583184
AC005871.2	0.0043857	10 cells	12 donors	37 donors	-0.871337	0.35074	2.71732	0.104943	0.583184
TLE1	0.14419	10 cells	12 donors	37 donors	0.39471	5.39038	2.71703	0.104961	0.583184
MAB21L1	0.0662042	10 cells	12 donors	37 donors	-0.556705	4.24252	2.71508	0.105083	0.583689
MTMR7	0.0405578	10 cells	12 donors	37 donors	0.439031	3.39337	2.71453	0.105117	0.583706
AL031599.1	0.006748	10 cells	12 donors	37 donors	-0.856503	0.811988	2.71343	0.105186	0.583917
PACRG	0.137721	10 cells	12 donors	37 donors	-0.516827	5.67322	2.70793	0.105531	0.585658
FNDC3A	0.420439	10 cells	12 donors	37 donors	0.322302	7.31849	2.70624	0.105637	0.586075
DAPL1	0.0217292	10 cells	12 donors	37 donors	0.495316	2.38329	2.7057	0.105671	0.586087
CPSF2	0.270518	10 cells	12 donors	37 donors	-0.167277	6.35992	2.70514	0.105706	0.586109
AARD	0.0109942	10 cells	12 donors	37 donors	0.694757	1.42051	2.70436	0.105756	0.586203
BRD2	0.246766	10 cells	12 donors	37 donors	-0.35884	6.44679	2.70375	0.105794	0.586203
USP28	0.137322	10 cells	12 donors	37 donors	-0.230766	5.06154	2.70308	0.105836	0.586203
C1orf122	0.0494588	10 cells	12 donors	37 donors	0.47492	3.45686	2.70247	0.105874	0.586203
TMEM14C	0.0429001	10 cells	12 donors	37 donors	-0.414307	3.03996	2.70239	0.10588	0.586203
ZC3H12B	0.0615394	10 cells	12 donors	37 donors	0.414827	4.63798	2.69966	0.106052	0.586984
FNDC3B	0.629936	10 cells	12 donors	37 donors	0.36921	8.51871	2.69913	0.106085	0.586994
RANBP17	0.634023	10 cells	12 donors	37 donors	0.352351	8.87753	2.69771	0.106175	0.58732
WHRN	0.266421	10 cells	12 donors	37 donors	-0.333104	6.21585	2.69488	0.106354	0.587606
CDC42BPB	0.381367	10 cells	12 donors	37 donors	-0.263633	7.06308	2.6947	0.106366	0.587606
AC005920.1	0.0738293	10 cells	12 donors	37 donors	-0.440364	4.15317	2.69466	0.106369	0.587606
AL160269.1	0.0105855	10 cells	12 donors	37 donors	0.456515	1.38897	2.6944	0.106385	0.587606
MDM2	0.187688	10 cells	12 donors	37 donors	0.274165	5.63259	3.59046	0.106413	0.587606
AC007040.2	0.022078	10 cells	12 donors	37 donors	-0.46074	2.41529	2.69392	0.106415	0.587606
ATP9A	0.0710384	10 cells	12 donors	37 donors	0.366116	4.15636	2.69311	0.106467	0.587635
LINC01550	0.014114	10 cells	12 donors	37 donors	0.575761	2.02769	2.69285	0.106483	0.587635
GGT5	0.0507545	10 cells	12 donors	37 donors	-0.807411	3.56172	2.69128	0.106583	0.58801
AL122058.1	0.011642	10 cells	12 donors	37 donors	-0.564336	1.71413	2.69007	0.10666	0.588264
CALCOCO2	0.566114	10 cells	12 donors	37 donors	-0.313881	8.17291	2.68886	0.106737	0.588513
SRL	0.00870163	10 cells	12 donors	37 donors	-0.74801	0.997664	2.68779	0.106805	0.588694
KCNMB3	0.0899667	10 cells	12 donors	37 donors	-0.537601	4.9485	2.68736	0.106832	0.588694
TMCC2	0.152403	10 cells	12 donors	37 donors	-0.334711	5.55352	2.68539	0.106958	0.589044
SART1	0.0738692	10 cells	12 donors	37 donors	-0.268166	4.0664	2.68471	0.107001	0.589044
FMR1-AS1	0.00433587	10 cells	12 donors	37 donors	0.610107	0.758071	2.68462	0.107007	0.589044
GABRB3	0.299793	10 cells	12 donors	37 donors	-0.528826	7.17732	2.68406	0.107043	0.589044
NMNAT2	0.0181708	10 cells	12 donors	37 donors	-0.588925	1.99651	2.6839	0.107053	0.589044
ZBTB3	0.0218587	10 cells	12 donors	37 donors	-0.505675	2.59879	2.68338	0.107086	0.589052
FBXO7	0.349949	10 cells	12 donors	37 donors	-0.423758	7.06327	2.68236	0.107151	0.589235
AC008415.1	0.0232143	10 cells	12 donors	37 donors	0.671375	2.82628	2.68162	0.107199	0.589235
C12orf76	0.0449834	10 cells	12 donors	37 donors	0.2685	3.31937	2.68138	0.107214	0.589235
DOK6	0.508223	10 cells	12 donors	37 donors	-0.363659	8.09745	2.68089	0.107245	0.589235
AL162390.1	0.0273907	10 cells	12 donors	37 donors	0.519472	2.58208	2.6803	0.107283	0.589272
ZSCAN31	0.0481132	10 cells	12 donors	37 donors	0.718018	4.92469	2.67862	0.107391	0.589689
MLYCD	0.372735	10 cells	12 donors	37 donors	-0.401699	6.97143	2.67735	0.107472	0.58983
PARP3	0.0189283	10 cells	12 donors	37 donors	0.436679	2.36267	2.67707	0.10749	0.58983
TOX4	0.11346	10 cells	12 donors	37 donors	-0.239223	4.7888	2.67649	0.107527	0.58983
EIF2A	0.0950202	10 cells	12 donors	37 donors	0.342726	4.32848	2.67625	0.107542	0.58983
ANGPTL7	0.00274106	10 cells	12 donors	37 donors	0.684642	-0.0608821	2.70772	0.107665	0.590317
PVR	0.0886311	10 cells	12 donors	37 donors	-0.510144	4.48854	2.67338	0.107727	0.590317
CBX5	0.252258	10 cells	12 donors	37 donors	-0.228732	6.14911	2.67303	0.10775	0.590317
GNG4	0.0203536	10 cells	12 donors	37 donors	-0.490823	2.30131	2.67291	0.107757	0.590317
RIOX2	0.139057	10 cells	12 donors	37 donors	-0.298355	5.00479	2.67181	0.107828	0.590392
NKIRAS1	0.0992863	10 cells	12 donors	37 donors	-0.314253	4.59274	2.67172	0.107834	0.590392
CHAF1B	0.00782449	10 cells	12 donors	37 donors	0.64094	1.01261	2.671	0.10788	0.590472
LRRC1	0.321532	10 cells	12 donors	37 donors	0.386506	6.72593	2.66936	0.107986	0.590514
AC004877.2	0.00473457	10 cells	12 donors	37 donors	-0.643387	0.276963	2.66929	0.10799	0.590514
ARHGEF10	0.137083	10 cells	12 donors	37 donors	0.315135	5.06911	5.06428	0.108012	0.590514
MBTPS2	0.120328	10 cells	12 donors	37 donors	0.406717	4.91541	5.21241	0.108023	0.590514
PAX8	0.0100971	10 cells	12 donors	37 donors	0.593917	1.32302	2.66829	0.108055	0.590514
RP9	0.0622869	10 cells	12 donors	37 donors	-0.293105	3.98053	2.66753	0.108104	0.590514
CYTIP	0.00989773	10 cells	12 donors	37 donors	-0.978884	0.743195	2.66705	0.108135	0.590514
AC008080.1	0.00463489	10 cells	12 donors	37 donors	-0.750646	0.326771	2.66677	0.108153	0.590514
FTSJ1	0.0230648	10 cells	12 donors	37 donors	-0.469208	2.28026	2.66648	0.108172	0.590514
HECA	0.0748958	10 cells	12 donors	37 donors	-0.343203	3.92994	2.66529	0.108249	0.590764
AP002026.1	0.0357634	10 cells	12 donors	37 donors	0.468341	3.1509	2.66388	0.10834	0.591087
MEF2A	0.356558	10 cells	12 donors	37 donors	0.28839	6.84255	2.66296	0.108399	0.591241
CYTH1	0.309023	10 cells	12 donors	37 donors	-0.261635	6.43307	2.66171	0.10848	0.591486
INTS6L	0.0629049	10 cells	12 donors	37 donors	0.297699	3.92576	2.66107	0.108522	0.591486
AL354993.2	0.0035285	10 cells	12 donors	37 donors	0.776694	0.0676931	2.66081	0.108539	0.591486
ABHD6	0.112414	10 cells	12 donors	37 donors	-0.267255	4.80448	2.65973	0.108609	0.591664
ASPHD1	0.0203038	10 cells	12 donors	37 donors	0.617086	2.48568	2.65846	0.108691	0.591664
AC129807.1	0.0191476	10 cells	12 donors	37 donors	-0.600501	2.44955	2.65833	0.108699	0.591664
TRAPPC5	0.012569	10 cells	12 donors	37 donors	-0.83377	1.80369	6.75752	0.108724	0.591664
DCAF15	0.0289357	10 cells	12 donors	37 donors	0.382905	2.86246	2.65777	0.108736	0.591664
CRYBB2	0.00316967	10 cells	12 donors	37 donors	-0.879882	0.157488	2.65738	0.108761	0.591664
SESN2	0.0737496	10 cells	12 donors	37 donors	-0.292353	4.21811	2.65669	0.108806	0.591738
ZNF805	0.025158	10 cells	12 donors	37 donors	-0.448196	2.73879	2.65619	0.108839	0.591743
TFAP4	0.0227857	10 cells	12 donors	37 donors	-0.447253	2.35085	2.65461	0.108942	0.592129
SSFA2	0.264229	10 cells	12 donors	37 donors	0.248778	6.35166	2.65382	0.108993	0.592236
ZNF74	0.0167354	10 cells	12 donors	37 donors	-0.465444	1.96749	2.65156	0.109141	0.592725
AL355076.2	0.00639914	10 cells	12 donors	37 donors	-0.777415	0.748106	2.65147	0.109146	0.592725
TRPC3	0.00573132	10 cells	12 donors	37 donors	0.629807	0.604199	2.65061	0.109203	0.592817
C19orf66	0.0730419	10 cells	12 donors	37 donors	0.325263	4.19775	2.64953	0.109273	0.592817
CALN1	0.114905	10 cells	12 donors	37 donors	-0.346713	5.30303	2.64898	0.109309	0.592817
DIRAS3	0.00799394	10 cells	12 donors	37 donors	-0.52181	1.14164	2.84304	0.10932	0.592817
ZNRF3-AS1	0.00416642	10 cells	12 donors	37 donors	-0.684029	0.160253	2.64879	0.109321	0.592817
ZNF366	0.004296	10 cells	12 donors	37 donors	-1.05205	0.222255	2.64671	0.109458	0.593384
SUPT4H1	0.0147818	10 cells	12 donors	37 donors	-0.508148	1.49522	2.64489	0.109577	0.593584
ACTN1	0.244304	10 cells	12 donors	37 donors	0.231435	6.16727	2.64464	0.109593	0.593584
PCDHGA10	0.0798098	10 cells	12 donors	37 donors	-0.352064	4.14721	2.64428	0.109617	0.593584
TEX30	0.0111138	10 cells	12 donors	37 donors	-0.472379	1.39786	2.64421	0.109621	0.593584
FKBP2	0.0510934	10 cells	12 donors	37 donors	-0.386454	3.36587	2.64348	0.109669	0.593622
FSIP1	0.0284772	10 cells	12 donors	37 donors	0.36501	2.92964	2.64284	0.109711	0.593622
ALKBH7	0.0396308	10 cells	12 donors	37 donors	-0.47174	3.10376	2.64265	0.109723	0.593622
PWAR6	0.145256	10 cells	12 donors	37 donors	0.514567	4.98364	2.64086	0.109841	0.594088
ZNF454	0.0324343	10 cells	12 donors	37 donors	-0.460667	2.90297	2.63981	0.10991	0.594272
AC004584.3	0.00647888	10 cells	12 donors	37 donors	0.553038	0.868777	2.63938	0.109939	0.594272
TRMT44	0.0802285	10 cells	12 donors	37 donors	-0.244506	4.34515	2.6384	0.110003	0.594401
FAM173A	0.0255567	10 cells	12 donors	37 donors	0.439441	2.44949	2.63805	0.110026	0.594401
ADNP-AS1	0.0146124	10 cells	12 donors	37 donors	-0.465656	1.74843	2.63701	0.110094	0.594433
RORC	0.0126288	10 cells	12 donors	37 donors	-0.566222	1.82038	2.637	0.110095	0.594433
TMEM115	0.011951	10 cells	12 donors	37 donors	-0.541351	1.4522	2.63577	0.110177	0.594522
BCL7A	0.118264	10 cells	12 donors	37 donors	-0.328291	5.05935	4.07507	0.11021	0.594522
DSE	0.172876	10 cells	12 donors	37 donors	0.357988	5.65122	2.63506	0.110223	0.594522
AL445426.1	0.120318	10 cells	12 donors	37 donors	0.557951	5.37217	2.63378	0.110307	0.594522
AL160290.2	0.0344676	10 cells	12 donors	37 donors	-0.456942	3.03136	2.63284	0.11037	0.594522
SFXN4	0.121374	10 cells	12 donors	37 donors	0.249095	4.90877	2.63246	0.110395	0.594522
SHPRH	0.508751	10 cells	12 donors	37 donors	-0.214718	7.8368	3.80085	0.110395	0.594522
MLLT1	0.135528	10 cells	12 donors	37 donors	-0.325609	5.156	2.95225	0.110431	0.594522
PLCE1	0.864402	10 cells	12 donors	37 donors	-0.206296	10.054	2.63161	0.110451	0.594522
OSBPL6	0.339663	10 cells	12 donors	37 donors	-0.43709	7.17203	2.63104	0.110489	0.594522
KIRREL3	0.0205829	10 cells	12 donors	37 donors	-0.723966	2.34955	2.631	0.110492	0.594522
GEMIN5	0.0706397	10 cells	12 donors	37 donors	-0.287057	4.15839	2.63089	0.110499	0.594522
AHI1	0.572384	10 cells	12 donors	37 donors	-0.252647	8.23807	2.6305	0.110525	0.594522
SUPT6H	0.371609	10 cells	12 donors	37 donors	-0.334915	7.19314	2.62822	0.110675	0.595163
AC034195.1	0.211999	10 cells	12 donors	37 donors	-0.381394	6.29695	2.62706	0.110753	0.595245
LINC01378	0.00488408	10 cells	12 donors	37 donors	-1.00916	0.335687	2.6269	0.110763	0.595245
OXSR1	0.308036	10 cells	12 donors	37 donors	-0.249461	6.50227	2.62577	0.110838	0.595245
AC006387.1	0.00369794	10 cells	12 donors	37 donors	0.776289	0.206922	2.62559	0.11085	0.595245
DMXL1	0.758188	10 cells	12 donors	37 donors	-0.255831	9.20603	2.62541	0.110862	0.595245
CYP1B1-AS1	0.0924586	10 cells	12 donors	37 donors	-0.373779	4.72551	2.6247	0.110909	0.595245
ZNF160	0.178538	10 cells	12 donors	37 donors	-0.276689	5.74292	2.62464	0.110913	0.595245
KIAA1551	0.19927	10 cells	12 donors	37 donors	-0.34048	5.92666	2.62287	0.111031	0.5955
MFSD10	0.013805	10 cells	12 donors	37 donors	0.471225	1.53855	2.62229	0.11107	0.5955
SCOC	0.0466978	10 cells	12 donors	37 donors	-0.404416	3.07216	2.62211	0.111082	0.5955
SNHG18	0.0122002	10 cells	12 donors	37 donors	0.687882	1.47143	2.62193	0.111093	0.5955
LINC00620	0.00427606	10 cells	12 donors	37 donors	-0.82015	0.473835	2.62152	0.111121	0.5955
USP11	0.122172	10 cells	12 donors	37 donors	-0.319262	5.02441	2.62106	0.111152	0.5955
CLCN7	0.212487	10 cells	12 donors	37 donors	-0.388415	6.12812	2.62013	0.111214	0.595636
USP7	0.188814	10 cells	12 donors	37 donors	-0.195452	5.56622	2.61972	0.111241	0.595636
BTK	0.00388733	10 cells	12 donors	37 donors	-0.905378	0.137607	2.61925	0.111272	0.595636
FCHO1	0.0182206	10 cells	12 donors	37 donors	-0.657605	2.16214	2.61832	0.111334	0.595672
SLC25A33	0.330084	10 cells	12 donors	37 donors	-0.269532	6.80548	2.6171	0.111416	0.595672
AL390957.1	0.100831	10 cells	12 donors	37 donors	-0.762699	5.27528	2.61629	0.11147	0.595672
AGTRAP	0.0218089	10 cells	12 donors	37 donors	0.379858	2.4486	2.61576	0.111505	0.595672
BCOR	0.299912	10 cells	12 donors	37 donors	-0.26602	6.63318	2.61572	0.111508	0.595672
EREG	0.00541236	10 cells	12 donors	37 donors	0.88068	0.503685	2.6155	0.111523	0.595672
LINC02211	0.00506349	10 cells	12 donors	37 donors	-0.879129	0.544353	2.61546	0.111526	0.595672
PIAS4	0.0871957	10 cells	12 donors	37 donors	-0.367166	4.3858	3.76117	0.111563	0.595672
GCC2-AS1	0.0213205	10 cells	12 donors	37 donors	0.369601	2.37886	2.61486	0.111565	0.595672
ZDHHC23	0.00541236	10 cells	12 donors	37 donors	0.539448	0.549008	2.61367	0.111645	0.595876
CDK5RAP2	0.35583	10 cells	12 donors	37 donors	-0.216729	6.8888	2.61334	0.111667	0.595876
KCNG4	0.00386739	10 cells	12 donors	37 donors	-1.14347	0.639351	2.61281	0.111703	0.595896
SPATA20	0.161374	10 cells	12 donors	37 donors	-0.391638	5.6571	2.61182	0.111769	0.596079
SLC6A6	0.389381	10 cells	12 donors	37 donors	-0.438202	7.16312	2.6102	0.111878	0.59649
MLEC	0.103523	10 cells	12 donors	37 donors	-0.303242	4.52092	2.60788	0.112033	0.597149
PTPRD	0.581544	10 cells	12 donors	37 donors	0.302416	8.27477	2.60728	0.112074	0.597196
ITGB5-AS1	0.00499372	10 cells	12 donors	37 donors	0.836025	0.502619	3.99639	0.112161	0.59738
AL024474.2	0.0130873	10 cells	12 donors	37 donors	0.699989	1.55161	2.60582	0.112172	0.59738
LINC01643	0.00719654	10 cells	12 donors	37 donors	0.830284	1.06115	2.60516	0.112216	0.597402
KLF3-AS1	0.155383	10 cells	12 donors	37 donors	-0.386031	5.57468	2.60368	0.112316	0.597402
BRD4	0.474992	10 cells	12 donors	37 donors	-0.244159	7.6193	2.60343	0.112333	0.597402
RICTOR	0.449604	10 cells	12 donors	37 donors	-0.255798	7.31006	2.60286	0.112372	0.597402
NOVA2	0.0244204	10 cells	12 donors	37 donors	-0.544101	2.64182	2.60208	0.112424	0.597402
GPR61	0.144509	10 cells	12 donors	37 donors	-0.346318	5.27885	2.60206	0.112425	0.597402
AL590426.2	0.0284074	10 cells	12 donors	37 donors	0.470951	2.89517	2.60168	0.112451	0.597402
SEC63	0.427676	10 cells	12 donors	37 donors	-0.199164	7.3567	2.60164	0.112454	0.597402
LINC01967	0.00658852	10 cells	12 donors	37 donors	-0.645035	0.702573	2.60078	0.112512	0.597402
AC100830.1	0.0105556	10 cells	12 donors	37 donors	-0.618138	1.34633	2.60051	0.11253	0.597402
LINC02588	0.0691645	10 cells	12 donors	37 donors	-0.574514	4.863	2.60028	0.112545	0.597402
AIFM2	0.063493	10 cells	12 donors	37 donors	0.248615	3.97689	2.60008	0.112559	0.597402
NLRP14	0.00627953	10 cells	12 donors	37 donors	-0.688367	0.824029	2.59795	0.112703	0.597997
LINC00944	0.00281084	10 cells	12 donors	37 donors	-1.0664	-0.183214	2.59576	0.112851	0.598352
IFITM3	0.121753	10 cells	12 donors	37 donors	0.700774	4.6143	2.59564	0.112859	0.598352
SPATA1	0.0284871	10 cells	12 donors	37 donors	0.558718	2.79102	2.5951	0.112896	0.598352
SPIB	0.00749556	10 cells	12 donors	37 donors	-0.71489	1.04149	2.59507	0.112898	0.598352
KLHL7	0.164853	10 cells	12 donors	37 donors	0.25311	5.50264	3.75352	0.113033	0.5989
PSMD6-AS1	0.00778462	10 cells	12 donors	37 donors	-0.629286	0.932429	2.59017	0.113231	0.599608
KIAA1147	0.19023	10 cells	12 donors	37 donors	-0.352641	5.47652	2.59001	0.113242	0.599608
LINC01234	0.00325937	10 cells	12 donors	37 donors	0.756957	0.160932	2.5897	0.113263	0.599608
PABPC4	0.267777	10 cells	12 donors	37 donors	-0.397895	6.61721	2.5889	0.113317	0.599713
CIP2A	0.0175328	10 cells	12 donors	37 donors	0.53045	2.24016	4.3415	0.113347	0.599713
COG1	0.148316	10 cells	12 donors	37 donors	-0.252897	5.26786	2.58762	0.113404	0.599848
LIN28B	0.0802085	10 cells	12 donors	37 donors	0.315712	4.52364	2.58683	0.113458	0.599965
PAK3	0.0173534	10 cells	12 donors	37 donors	0.657175	2.18667	2.58581	0.113528	0.600072
ZNF444	0.120726	10 cells	12 donors	37 donors	-0.263875	4.85484	2.58559	0.113543	0.600072
ANAPC13	0.023314	10 cells	12 donors	37 donors	-0.430497	2.12052	2.58436	0.113627	0.600075
AC011604.2	0.0781751	10 cells	12 donors	37 donors	-0.729289	4.55129	2.58433	0.113629	0.600075
LAMTOR5	0.0525886	10 cells	12 donors	37 donors	-0.380586	3.21138	2.58381	0.113665	0.600075
AC015802.6	0.15042	10 cells	12 donors	37 donors	-0.303917	5.46178	2.58354	0.113683	0.600075
RAB29	0.0371888	10 cells	12 donors	37 donors	0.354456	3.09786	2.58324	0.113704	0.600075
SPRYD7	0.0470267	10 cells	12 donors	37 donors	-0.293395	3.40947	2.58274	0.113737	0.600084
SCAMP2	0.0796603	10 cells	12 donors	37 donors	-0.321803	4.25395	3.77263	0.113778	0.600132
DNAL4	0.00527281	10 cells	12 donors	37 donors	0.630926	0.593398	2.5816	0.113815	0.600159
MST1R	0.013815	10 cells	12 donors	37 donors	0.499137	2.12111	2.5793	0.113973	0.600555
CDADC1	0.10729	10 cells	12 donors	37 donors	-0.289683	4.63779	2.57919	0.113981	0.600555
C1QB	0.0208321	10 cells	12 donors	37 donors	-0.949896	1.25248	2.57873	0.114012	0.600555
LINC01847	0.00742579	10 cells	12 donors	37 donors	-0.718364	0.801357	2.57856	0.114024	0.600555
NRG4	0.00928972	10 cells	12 donors	37 donors	-0.711775	1.17793	2.57817	0.114051	0.600555
PIR	0.303371	10 cells	12 donors	37 donors	0.370547	6.71116	2.5772	0.114117	0.600669
GGACT	0.00890098	10 cells	12 donors	37 donors	-0.540853	1.13488	2.57691	0.114137	0.600669
SRCAP	0.0474055	10 cells	12 donors	37 donors	-0.302021	3.46137	2.57628	0.11418	0.600719
NSD2	0.358202	10 cells	12 donors	37 donors	-0.221775	7.02723	2.57584	0.11421	0.600719
HLF	0.185864	10 cells	12 donors	37 donors	-0.569298	5.82312	2.57468	0.11429	0.600835
TPH1	0.00915017	10 cells	12 donors	37 donors	-0.610239	1.25361	2.5743	0.114316	0.600835
BIRC3	0.00811355	10 cells	12 donors	37 donors	0.712993	0.749226	2.57412	0.114329	0.600835
RBM46	0.207065	10 cells	12 donors	37 donors	-0.314142	6.064	2.57203	0.114473	0.601339
HIPK2	0.513646	10 cells	12 donors	37 donors	-0.22589	7.69271	2.57179	0.114489	0.601339
AZIN2	0.0467775	10 cells	12 donors	37 donors	0.454005	3.4243	3.61081	0.114561	0.601421
CPED1	0.0431892	10 cells	12 donors	37 donors	0.722266	3.50624	2.57052	0.114577	0.601421
RARS2	0.312282	10 cells	12 donors	37 donors	0.306888	6.54138	2.56798	0.114752	0.601421
AC002429.2	0.0465483	10 cells	12 donors	37 donors	0.548154	3.32612	2.56773	0.114769	0.601421
AC090809.1	0.0158184	10 cells	12 donors	37 donors	-0.848966	2.21392	2.56705	0.114816	0.601421
DFFA	0.0802384	10 cells	12 donors	37 donors	-0.309527	4.19028	2.56701	0.114819	0.601421
ATP1A1	0.243915	10 cells	12 donors	37 donors	-0.328267	6.06313	2.56699	0.11482	0.601421
EID3	0.0424616	10 cells	12 donors	37 donors	-0.530608	3.68266	2.56678	0.114835	0.601421
LINC01811	0.0186093	10 cells	12 donors	37 donors	0.636568	2.35894	2.56652	0.114853	0.601421
AC003973.3	0.0279589	10 cells	12 donors	37 donors	0.581314	2.82099	2.56639	0.114862	0.601421
ZNF574	0.0129378	10 cells	12 donors	37 donors	-0.529641	1.66946	2.56633	0.114866	0.601421
STMN1	0.0172737	10 cells	12 donors	37 donors	-0.598933	1.69569	2.56599	0.11489	0.601421
AL079301.1	0.00449535	10 cells	12 donors	37 donors	-0.731615	0.396212	2.56175	0.115183	0.602096
CARNS1	0.00286067	10 cells	12 donors	37 donors	0.778344	0.0317044	2.56169	0.115187	0.602096
AKAP9	0.848115	10 cells	12 donors	37 donors	-0.398311	9.83726	2.56158	0.115195	0.602096
AC012181.1	0.00854215	10 cells	12 donors	37 donors	-0.692322	0.731681	2.56125	0.115217	0.602096
PLEKHB1	0.446674	10 cells	12 donors	37 donors	-0.291685	7.28066	2.56061	0.115262	0.602096
SIRT1	0.190668	10 cells	12 donors	37 donors	-0.204526	5.77627	2.56053	0.115268	0.602096
PTCD3	0.32522	10 cells	12 donors	37 donors	0.177125	6.69063	2.5602	0.11529	0.602096
CPPED1	0.192164	10 cells	12 donors	37 donors	0.359141	5.83664	2.56	0.115304	0.602096
ZNF257	0.0121205	10 cells	12 donors	37 donors	0.519365	1.59151	2.55951	0.115338	0.602096
KCNK13	0.0232642	10 cells	12 donors	37 donors	-1.17578	3.57358	2.5592	0.11536	0.602096
AC009950.1	0.0137053	10 cells	12 donors	37 donors	0.552847	1.65743	2.55885	0.115385	0.602096
DARS-AS1	0.0241114	10 cells	12 donors	37 donors	-0.572832	2.13988	2.55856	0.115404	0.602096
MYH3	0.017184	10 cells	12 donors	37 donors	-0.640481	2.15513	2.55799	0.115444	0.602137
ADAMTS17	0.0272811	10 cells	12 donors	37 donors	0.460571	2.6452	2.55752	0.115477	0.60214
COX7B	0.0740685	10 cells	12 donors	37 donors	-0.325053	3.84051	2.55596	0.115585	0.602537
MRPL46	0.023015	10 cells	12 donors	37 donors	-0.387038	2.39136	2.55526	0.115634	0.602622
EFR3A	0.40175	10 cells	12 donors	37 donors	-0.221396	7.13653	2.55401	0.115721	0.602908
STAM-AS1	0.00818332	10 cells	12 donors	37 donors	0.504031	1.02865	3.37264	0.115858	0.603378
MIR22HG	0.0848035	10 cells	12 donors	37 donors	0.389792	4.61277	2.5518	0.115876	0.603378
PWP1	0.115324	10 cells	12 donors	37 donors	0.271313	4.93083	2.55104	0.115929	0.603482
WDR87	0.00192373	10 cells	12 donors	37 donors	0.762721	-0.270034	2.55059	0.11596	0.603482
IFIT2	0.00894085	10 cells	12 donors	37 donors	0.532833	1.25103	2.5484	0.116113	0.604095
ZNF281	0.0402887	10 cells	12 donors	37 donors	-0.341993	3.26242	2.54798	0.116142	0.604095
CHST15	0.186871	10 cells	12 donors	37 donors	0.388524	5.92435	2.54632	0.116259	0.604532
AC006504.1	0.00399697	10 cells	12 donors	37 donors	0.645086	0.202932	2.5451	0.116345	0.604599
CBX3	0.125611	10 cells	12 donors	37 donors	-0.250123	4.94742	2.54503	0.116349	0.604599
PKN3	0.0151606	10 cells	12 donors	37 donors	0.482205	2.0938	2.54476	0.116368	0.604599
RPS6KA2	0.597941	10 cells	12 donors	37 donors	-0.278544	8.3252	2.54341	0.116463	0.604921
KCNJ14	0.0271116	10 cells	12 donors	37 donors	-0.404182	2.74316	2.99285	0.116525	0.605055
AC018628.1	0.051841	10 cells	12 donors	37 donors	-0.300754	3.57642	2.54189	0.116569	0.605055
RNF7	0.029155	10 cells	12 donors	37 donors	-0.388471	2.40595	2.54167	0.116585	0.605055
GPR158	0.0123099	10 cells	12 donors	37 donors	-0.622601	1.36646	2.53804	0.116841	0.606071
ZNF114	0.00481431	10 cells	12 donors	37 donors	-0.851741	0.42003	2.53779	0.116858	0.606071
NR2C1	0.299404	10 cells	12 donors	37 donors	-0.192414	6.46885	2.53751	0.116878	0.606071
AMD1	0.113111	10 cells	12 donors	37 donors	0.287598	4.70902	2.53606	0.11698	0.606326
AC016766.1	0.0185595	10 cells	12 donors	37 donors	-0.719218	1.79865	2.53525	0.117038	0.606326
PLEKHD1	0.0196659	10 cells	12 donors	37 donors	-0.539262	2.3906	2.53477	0.117071	0.606326
LRRN1	0.190499	10 cells	12 donors	37 donors	0.31022	6.01403	2.53475	0.117073	0.606326
KCNK10	0.0125192	10 cells	12 donors	37 donors	-0.659705	1.64904	3.38008	0.117119	0.606326
C1QTNF5	0.0132368	10 cells	12 donors	37 donors	-0.718369	2.00659	2.53342	0.117167	0.606326
HIST1H1D	0.00319957	10 cells	12 donors	37 donors	-1.06242	-0.117479	2.53284	0.117208	0.606326
AC093323.1	0.0187788	10 cells	12 donors	37 donors	-0.390007	2.11484	2.53283	0.117209	0.606326
DGKB	0.0181907	10 cells	12 donors	37 donors	-0.795979	2.07182	2.53252	0.117231	0.606326
ARHGAP35	0.455944	10 cells	12 donors	37 donors	-0.240144	7.51905	2.53223	0.117251	0.606326
TMEM74B	0.0086817	10 cells	12 donors	37 donors	0.676145	1.19308	2.53177	0.117283	0.606326
FAM221A	0.553326	10 cells	12 donors	37 donors	0.407996	8.27866	2.53025	0.117391	0.606491
CACNB2	0.977414	10 cells	12 donors	37 donors	0.307751	12.6387	2.5301	0.117402	0.606491
PDE4A	0.0513725	10 cells	12 donors	37 donors	0.323865	3.67262	2.52995	0.117412	0.606491
AC010197.1	0.00389729	10 cells	12 donors	37 donors	-0.804464	0.303455	2.52856	0.117511	0.606832
PMFBP1	0.00433587	10 cells	12 donors	37 donors	-0.931141	0.362808	2.52594	0.117697	0.607627
CRTC3-AS1	0.0398202	10 cells	12 donors	37 donors	0.396284	3.41031	2.52385	0.117846	0.608174
PFAS	0.0377469	10 cells	12 donors	37 donors	-0.302668	3.29518	2.52354	0.117868	0.608174
SLC4A11	0.00189383	10 cells	12 donors	37 donors	0.849532	-0.16463	2.52205	0.117974	0.60855
AL008727.1	0.0109842	10 cells	12 donors	37 donors	-0.530383	1.65021	2.52082	0.118062	0.6086
NKTR	0.798158	10 cells	12 donors	37 donors	-0.388464	9.43967	2.52047	0.118086	0.6086
N6AMT1	0.0406475	10 cells	12 donors	37 donors	-0.367598	3.19783	2.51898	0.118193	0.6086
MED21	0.122441	10 cells	12 donors	37 donors	-0.328087	4.851	2.51784	0.118274	0.6086
ENPP1	0.0132169	10 cells	12 donors	37 donors	0.914757	1.79136	2.51774	0.118282	0.6086
TOPAZ1	0.00324941	10 cells	12 donors	37 donors	-1.01085	0.127451	2.5176	0.118291	0.6086
SH3D19	0.503897	10 cells	12 donors	37 donors	0.258914	7.88893	2.51743	0.118303	0.6086
AC104184.1	0.00450531	10 cells	12 donors	37 donors	-0.792895	0.24699	2.5169	0.118341	0.6086
SLC7A9	0.0111237	10 cells	12 donors	37 donors	-0.58262	1.40288	2.51678	0.11835	0.6086
CTDP1	0.0820724	10 cells	12 donors	37 donors	-0.324915	4.25028	2.51667	0.118358	0.6086
FAM208A	0.324951	10 cells	12 donors	37 donors	-0.203355	6.57114	2.51661	0.118362	0.6086
AL122035.2	0.00578115	10 cells	12 donors	37 donors	-0.685434	0.740499	2.8964	0.118391	0.6086
SLC6A4	0.00482427	10 cells	12 donors	37 donors	-0.769894	0.484342	2.51532	0.118455	0.6086
ZNF777	0.0384646	10 cells	12 donors	37 donors	-0.296684	3.19496	2.51518	0.118465	0.6086
ANP32B	0.138758	10 cells	12 donors	37 donors	-0.224281	4.96701	2.5151	0.118471	0.6086
GOLGA6L10	0.0298228	10 cells	12 donors	37 donors	-0.581611	3.15819	2.51378	0.118565	0.608875
DUSP10	0.1226	10 cells	12 donors	37 donors	0.512092	5.22396	2.51323	0.118604	0.608875
AC009403.2	0.0148017	10 cells	12 donors	37 donors	-0.472133	1.98969	2.51299	0.118622	0.608875
VEGFA	0.687519	10 cells	12 donors	37 donors	-0.393016	8.69569	2.51216	0.118681	0.608914
NDUFB2	0.0905249	10 cells	12 donors	37 donors	-0.360067	4.1095	2.51198	0.118694	0.608914
SMCR5	0.0370393	10 cells	12 donors	37 donors	0.502682	3.06595	2.511	0.118764	0.609107
UBE2S	0.01226	10 cells	12 donors	37 donors	-0.611879	1.31265	2.50901	0.118907	0.609556
CDK17	0.286366	10 cells	12 donors	37 donors	0.293208	6.32093	2.50879	0.118923	0.609556
ALKBH4	0.0201742	10 cells	12 donors	37 donors	-0.403802	2.40854	2.985	0.118952	0.609556
RACK1	0.143612	10 cells	12 donors	37 donors	-0.340164	4.77033	2.50724	0.119034	0.609556
ARHGAP8	0.0107151	10 cells	12 donors	37 donors	-0.953793	1.88931	2.50695	0.119056	0.609556
GAPDH	0.191665	10 cells	12 donors	37 donors	-0.645234	5.7471	2.50691	0.119059	0.609556
CPE	0.0962861	10 cells	12 donors	37 donors	-0.660193	4.24596	2.50661	0.11908	0.609556
CDH1	0.0989873	10 cells	12 donors	37 donors	0.392721	4.78672	2.50564	0.11915	0.609747
AC025887.2	0.00927975	10 cells	12 donors	37 donors	-0.724059	1.37325	2.505	0.119196	0.609816
TSC2	0.200058	10 cells	12 donors	37 donors	-0.318451	5.94705	2.50426	0.11925	0.609925
AL390783.1	0.132976	10 cells	12 donors	37 donors	0.762884	5.09297	2.50299	0.119341	0.610195
OXR1	0.176564	10 cells	12 donors	37 donors	-0.352749	5.56198	2.50262	0.119368	0.610195
CREG1	0.041415	10 cells	12 donors	37 donors	0.439298	2.79881	2.50026	0.119539	0.610903
SUMO1	0.151994	10 cells	12 donors	37 donors	-0.191179	5.25249	2.499	0.11963	0.611058
AL807761.4	0.0177621	10 cells	12 donors	37 donors	-0.751034	1.74336	2.49891	0.119636	0.611058
AC026401.1	0.00379762	10 cells	12 donors	37 donors	-0.731887	0.388903	2.49849	0.119667	0.611058
EVC2	0.0738891	10 cells	12 donors	37 donors	0.289417	4.22092	2.49701	0.119774	0.611418
SCOC-AS1	0.0519905	10 cells	12 donors	37 donors	0.2961	3.86772	2.49661	0.119803	0.611418
AL358790.1	0.00298028	10 cells	12 donors	37 donors	0.643407	0.0528939	2.49539	0.119891	0.611703
DCHS2	0.00622969	10 cells	12 donors	37 donors	-0.814019	0.447434	2.49464	0.119946	0.611723
COL24A1	0.105018	10 cells	12 donors	37 donors	0.482532	5.00288	2.49431	0.119969	0.611723
COX18	0.0657656	10 cells	12 donors	37 donors	-0.334315	3.88303	2.49395	0.119996	0.611723
LINC00910	0.0111437	10 cells	12 donors	37 donors	0.469694	1.66867	2.49354	0.120026	0.611723
AL353898.3	0.0132169	10 cells	12 donors	37 donors	0.387878	1.77198	2.49204	0.120135	0.612113
CTU1	0.00995754	10 cells	12 donors	37 donors	-0.504788	1.16207	2.49144	0.120178	0.612166
MSANTD1	0.0111237	10 cells	12 donors	37 donors	-0.473005	1.35422	2.49047	0.120249	0.612203
HOMER2	0.325927	10 cells	12 donors	37 donors	0.266278	6.8968	2.49045	0.120251	0.612203
ZNF18	0.0576222	10 cells	12 donors	37 donors	0.305005	3.86374	2.48998	0.120284	0.612209
C20orf96	0.0489106	10 cells	12 donors	37 donors	0.328096	3.68572	2.48802	0.120428	0.612523
GCC1	0.00951897	10 cells	12 donors	37 donors	-0.68934	1.33245	3.40252	0.120438	0.612523
AC079322.1	0.00879134	10 cells	12 donors	37 donors	0.471144	1.1778	2.48712	0.120493	0.612523
CXCL12	0.0494887	10 cells	12 donors	37 donors	-0.824819	2.70419	2.48618	0.120562	0.612523
POPDC3	0.0675199	10 cells	12 donors	37 donors	-0.316267	4.04941	2.48591	0.120581	0.612523
PRDX2	0.0470267	10 cells	12 donors	37 donors	-0.437276	3.15868	2.48588	0.120584	0.612523
KDM5D	0.149423	10 cells	12 donors	37 donors	-1.71284	5.35652	2.48525	0.12063	0.612523
LINC-PINT	0.135698	10 cells	12 donors	37 donors	0.331065	4.82785	2.48491	0.120655	0.612523
KLHL15	0.0374778	10 cells	12 donors	37 donors	-0.427436	3.0814	2.48369	0.120744	0.612523
BFSP2	0.0051233	10 cells	12 donors	37 donors	-0.93547	0.404457	2.48356	0.120753	0.612523
STAG1	0.669687	10 cells	12 donors	37 donors	-0.217043	8.59977	2.48317	0.120782	0.612523
SNX18	0.0341088	10 cells	12 donors	37 donors	-0.614526	2.49236	2.48286	0.120805	0.612523
STAU1	0.295985	10 cells	12 donors	37 donors	-0.179213	6.49455	2.48261	0.120823	0.612523
EPB41L4B	0.252208	10 cells	12 donors	37 donors	-0.320105	6.2493	2.48249	0.120831	0.612523
DNAJC14	0.0132867	10 cells	12 donors	37 donors	-0.523322	1.56044	3.05271	0.120864	0.612523
AL627309.5	0.0120607	10 cells	12 donors	37 donors	-0.586169	1.54083	2.4819	0.120875	0.612523
AC021006.2	0.00473457	10 cells	12 donors	37 donors	-0.830783	0.424044	2.48153	0.120902	0.612523
NAT1	0.0031896	10 cells	12 donors	37 donors	0.683302	0.0608729	2.48084	0.120953	0.612613
USB1	0.0205829	10 cells	12 donors	37 donors	0.425753	2.21982	2.4798	0.121029	0.61278
CHRDL1	0.0664334	10 cells	12 donors	37 donors	0.38451	3.85396	2.47946	0.121054	0.61278
CHD3	0.249377	10 cells	12 donors	37 donors	-0.455198	6.54228	2.47905	0.121084	0.61278
UCHL1-AS1	0.00463489	10 cells	12 donors	37 donors	-0.753073	0.352018	2.47754	0.121195	0.613147
ZNF676	0.0221578	10 cells	12 donors	37 donors	0.565689	2.3068	2.47698	0.121236	0.613147
IL18BP	0.0256065	10 cells	12 donors	37 donors	-0.521885	2.68662	2.47673	0.121254	0.613147
DHPS	0.0320555	10 cells	12 donors	37 donors	-0.409556	2.86232	3.45149	0.12141	0.613769
TAF15	0.422762	10 cells	12 donors	37 donors	0.263853	7.19701	2.47123	0.121659	0.614699
AC092944.1	0.23011	10 cells	12 donors	37 donors	0.342764	6.27187	2.47122	0.12166	0.614699
STK32B	0.0179415	10 cells	12 donors	37 donors	-0.572475	2.06989	2.47071	0.121697	0.614723
AC066612.1	0.0327931	10 cells	12 donors	37 donors	-0.458267	2.84598	2.46998	0.121751	0.61483
RNF219-AS1	0.0335407	10 cells	12 donors	37 donors	-0.801585	2.82549	2.46828	0.121877	0.615221
AC096733.2	0.00284074	10 cells	12 donors	37 donors	0.604415	-0.0683882	2.46736	0.121945	0.615221
ALDH1L1	0.127305	10 cells	12 donors	37 donors	0.329518	5.37149	2.46694	0.121977	0.615221
CNBP	0.15963	10 cells	12 donors	37 donors	-0.281478	5.0016	2.46653	0.122007	0.615221
LINC01115	0.00963858	10 cells	12 donors	37 donors	-1.01424	1.73834	2.46576	0.122064	0.615221
RNASEL	0.0626258	10 cells	12 donors	37 donors	-0.337869	3.98952	2.46542	0.122089	0.615221
ARMCX5	0.0201344	10 cells	12 donors	37 donors	-0.408803	2.26792	2.46527	0.1221	0.615221
AC092119.2	0.00823316	10 cells	12 donors	37 donors	0.442996	1.12674	2.46471	0.122141	0.615221
TTLL4	0.609304	10 cells	12 donors	37 donors	0.316199	8.40231	2.46455	0.122153	0.615221
KIAA0753	0.404352	10 cells	12 donors	37 donors	-0.270561	7.32673	2.4645	0.122157	0.615221
NNT	0.200586	10 cells	12 donors	37 donors	0.268063	5.77456	2.46382	0.122207	0.61524
ZBTB20-AS2	0.00688755	10 cells	12 donors	37 donors	0.95242	0.72112	2.46322	0.122252	0.61524
EIF2AK4	0.13801	10 cells	12 donors	37 donors	0.236331	5.06361	2.46303	0.122266	0.61524
ZNF738	0.108147	10 cells	12 donors	37 donors	0.368565	4.84901	2.4617	0.122365	0.61524
PTGDR	0.00823316	10 cells	12 donors	37 donors	-0.903203	0.610369	2.46152	0.122378	0.61524
AL138762.1	0.00365807	10 cells	12 donors	37 donors	0.628322	0.270514	2.45964	0.122518	0.61524
AC009097.2	0.0104559	10 cells	12 donors	37 donors	0.496148	1.69273	2.45927	0.122546	0.61524
THUMPD1	0.1196	10 cells	12 donors	37 donors	-0.281423	5.06302	2.459	0.122566	0.61524
TSR3	0.0194765	10 cells	12 donors	37 donors	-0.534313	2.31275	2.45887	0.122576	0.61524
CIT	0.016865	10 cells	12 donors	37 donors	-0.670945	1.9292	2.45869	0.122589	0.61524
ZNF671	0.0477643	10 cells	12 donors	37 donors	-0.282529	3.6172	2.45847	0.122605	0.61524
DACT1	0.00632937	10 cells	12 donors	37 donors	0.715218	0.580934	2.45846	0.122606	0.61524
MYO19	0.112025	10 cells	12 donors	37 donors	0.233493	4.752	2.45829	0.122619	0.61524
ELK1	0.0189183	10 cells	12 donors	37 donors	-0.385162	2.17519	2.45793	0.122645	0.61524
TMEM125	0.00237227	10 cells	12 donors	37 donors	0.740858	0.0694838	2.45782	0.122654	0.61524
KIAA1211L	0.00777465	10 cells	12 donors	37 donors	0.512465	0.93825	2.45724	0.122697	0.615292
TUBA4A	0.0153799	10 cells	12 donors	37 donors	0.426757	1.63786	2.45617	0.122776	0.615526
DCP1B	0.122401	10 cells	12 donors	37 donors	0.349402	4.90399	2.45559	0.12282	0.615538
AC006449.6	0.00613002	10 cells	12 donors	37 donors	0.59796	0.66052	2.45526	0.122845	0.615538
PLSCR2	0.00514323	10 cells	12 donors	37 donors	0.703409	0.559851	2.45415	0.122927	0.615668
KIRREL1	0.419562	10 cells	12 donors	37 donors	0.310323	7.47669	2.45403	0.122936	0.615668
LINC00698	0.00324941	10 cells	12 donors	37 donors	-1.04483	-0.0624215	2.45306	0.123008	0.615696
TRAP1	0.204414	10 cells	12 donors	37 donors	-0.21561	5.80459	2.45286	0.123024	0.615696
C8orf86	0.00434583	10 cells	12 donors	37 donors	-0.657548	0.295672	2.45234	0.123062	0.615696
AC037486.1	0.00527281	10 cells	12 donors	37 donors	-0.967126	0.391406	2.45214	0.123078	0.615696
AL354740.1	0.0383849	10 cells	12 donors	37 donors	0.438331	3.60707	2.45104	0.123159	0.615696
AC097382.2	0.00650878	10 cells	12 donors	37 donors	-0.728792	0.845139	2.45091	0.12317	0.615696
NEBL	0.563194	10 cells	12 donors	37 donors	0.332186	8.62585	2.45087	0.123172	0.615696
EFR3B	0.835596	10 cells	12 donors	37 donors	-0.32014	9.83507	2.45035	0.123212	0.615729
FRMD6-AS2	0.00743576	10 cells	12 donors	37 donors	-0.690702	0.877804	2.44954	0.123272	0.615867
GPSM1	0.238403	10 cells	12 donors	37 donors	-0.349917	6.38292	2.44887	0.123322	0.615955
ZNF566	0.247254	10 cells	12 donors	37 donors	-0.237677	6.1895	2.44695	0.123466	0.616259
MTPAP	0.0884417	10 cells	12 donors	37 donors	-0.24719	4.48091	2.44669	0.123486	0.616259
ABCC11	0.0180711	10 cells	12 donors	37 donors	0.375552	1.95666	2.44614	0.123527	0.616259
CHCHD2	0.0674401	10 cells	12 donors	37 donors	-0.460234	3.54487	2.44459	0.123644	0.616259
MYO3B	0.0504256	10 cells	12 donors	37 donors	-0.554426	3.48799	2.44416	0.123676	0.616259
CLSTN1	0.340231	10 cells	12 donors	37 donors	-0.214797	6.63765	2.44411	0.12368	0.616259
DPY19L2	0.0129677	10 cells	12 donors	37 donors	0.582009	1.29869	2.44387	0.123698	0.616259
B3GALT5	0.241612	10 cells	12 donors	37 donors	0.377285	6.16344	2.44379	0.123703	0.616259
TAS2R20	0.00593067	10 cells	12 donors	37 donors	-0.563607	0.703767	2.44334	0.123738	0.616259
ZNF649-AS1	0.00368798	10 cells	12 donors	37 donors	-0.630129	0.0859053	2.44312	0.123754	0.616259
RNF219	0.0632737	10 cells	12 donors	37 donors	0.264753	4.10229	2.44287	0.123772	0.616259
SERF1B	0.00511333	10 cells	12 donors	37 donors	-0.592487	0.561748	2.44271	0.123785	0.616259
ING3	0.0613699	10 cells	12 donors	37 donors	-0.360724	3.6713	2.44236	0.123811	0.616259
KDM7A	0.255108	10 cells	12 donors	37 donors	-0.320792	6.50539	2.43876	0.124083	0.616994
MLX	0.020872	10 cells	12 donors	37 donors	0.3274	2.27566	2.43865	0.124091	0.616994
AC013553.4	0.0063194	10 cells	12 donors	37 donors	-0.743136	0.702936	2.4386	0.124095	0.616994
ZNF721	0.51234	10 cells	12 donors	37 donors	-0.218425	7.85011	3.35824	0.124119	0.616994
MIER2	0.052469	10 cells	12 donors	37 donors	-0.316887	3.5627	2.43822	0.124124	0.616994
AC022165.1	0.00293045	10 cells	12 donors	37 donors	0.672505	0.140294	2.43778	0.124157	0.616996
AC022098.1	0.0373383	10 cells	12 donors	37 donors	-0.333931	3.04258	2.43705	0.124212	0.617104
IL15RA	0.0253872	10 cells	12 donors	37 donors	0.393255	2.51427	2.43633	0.124266	0.61721
FAM136A	0.0289257	10 cells	12 donors	37 donors	0.313548	2.71253	2.4359	0.124299	0.61721
NDNF	0.0139944	10 cells	12 donors	37 donors	-0.857817	0.980182	2.43512	0.124357	0.617228
EIF4G2	0.176106	10 cells	12 donors	37 donors	-0.243004	5.2928	2.4346	0.124397	0.617228
GSTT2B	0.0233738	10 cells	12 donors	37 donors	0.442284	2.55179	2.43454	0.124401	0.617228
EWSR1	0.392341	10 cells	12 donors	37 donors	-0.223926	6.91176	2.43393	0.124448	0.617294
AL158817.1	0.00416642	10 cells	12 donors	37 donors	-0.82894	0.67248	2.43213	0.124584	0.617807
DBP	0.0602934	10 cells	12 donors	37 donors	-0.526715	4.19246	2.4306	0.1247	0.61815
HNRNPDL	0.396149	10 cells	12 donors	37 donors	-0.268418	7.0478	2.43035	0.124719	0.61815
SGCD	0.0451927	10 cells	12 donors	37 donors	0.826562	3.72647	2.42918	0.124808	0.618202
AL162377.1	0.00681777	10 cells	12 donors	37 donors	-0.506149	0.944114	2.44135	0.124808	0.618202
EGLN2	0.0101569	10 cells	12 donors	37 donors	-0.481608	1.45406	2.42891	0.124829	0.618202
ELOVL2	0.258976	10 cells	12 donors	37 donors	-0.29868	6.3033	2.42772	0.124919	0.618485
HSPA6	0.0031298	10 cells	12 donors	37 donors	0.992453	0.107928	2.42597	0.125052	0.618921
LRRC39	0.0143931	10 cells	12 donors	37 donors	-0.535952	1.65723	2.42548	0.12509	0.618921
CXCR4	0.0364611	10 cells	12 donors	37 donors	0.587017	2.92876	2.42526	0.125106	0.618921
LINC01771	0.0340191	10 cells	12 donors	37 donors	-0.491595	3.02551	2.42465	0.125153	0.618989
DZIP3	0.290234	10 cells	12 donors	37 donors	0.248944	6.66175	2.42381	0.125217	0.619143
RPS6KA6	0.0595558	10 cells	12 donors	37 donors	0.331457	4.01001	2.42325	0.12526	0.61916
SOX9-AS1	0.132329	10 cells	12 donors	37 donors	-0.264325	5.13093	2.42236	0.125327	0.61916
GABRA2	0.0055519	10 cells	12 donors	37 donors	-0.8382	0.567774	2.42213	0.125344	0.61916
NUDT19	0.161603	10 cells	12 donors	37 donors	-0.258211	5.24099	2.42203	0.125353	0.61916
GYG1	0.0455017	10 cells	12 donors	37 donors	0.358497	3.35999	2.42116	0.125419	0.619291
ST8SIA6-AS1	0.00356837	10 cells	12 donors	37 donors	0.683368	0.081495	2.42082	0.125445	0.619291
C11orf98	0.00354843	10 cells	12 donors	37 donors	-0.827457	0.239656	2.41955	0.125542	0.619491
ATG12	0.190828	10 cells	12 donors	37 donors	-0.251161	5.7615	2.41849	0.125623	0.619491
PYROXD2	0.0626159	10 cells	12 donors	37 donors	0.28727	3.97679	2.41705	0.125733	0.619491
ETV1	0.032514	10 cells	12 donors	37 donors	-0.543881	2.8026	2.41488	0.1259	0.619491
AC110079.2	0.0130774	10 cells	12 donors	37 donors	-0.392219	1.65367	2.41484	0.125903	0.619491
CEP78	0.192104	10 cells	12 donors	37 donors	-0.238518	5.76245	2.41477	0.125908	0.619491
KIAA0930	0.0839663	10 cells	12 donors	37 donors	0.420375	4.37988	2.41471	0.125912	0.619491
AC073848.1	0.0203835	10 cells	12 donors	37 donors	0.78004	2.63622	2.41471	0.125913	0.619491
AFF3	0.654347	10 cells	12 donors	37 donors	0.384361	9.13325	2.41392	0.125973	0.619491
AC087239.1	0.00372785	10 cells	12 donors	37 donors	0.686015	0.254106	2.41383	0.12598	0.619491
ESF1	0.252357	10 cells	12 donors	37 donors	-0.330655	6.67342	2.41347	0.126008	0.619491
DYDC1	0.00275103	10 cells	12 donors	37 donors	0.84559	-0.0145129	2.41169	0.126145	0.619491
AC068413.1	0.0137153	10 cells	12 donors	37 donors	-0.52306	2.37274	2.41155	0.126155	0.619491
APEX2	0.00847238	10 cells	12 donors	37 donors	0.522809	1.16493	2.41059	0.126229	0.619491
KLRD1	0.127136	10 cells	12 donors	37 donors	0.342463	5.04972	2.4104	0.126244	0.619491
PTPN23	0.0719255	10 cells	12 donors	37 donors	-0.28832	4.06471	2.41028	0.126253	0.619491
ALS2CL	0.0150011	10 cells	12 donors	37 donors	-0.826333	1.39233	2.40983	0.126288	0.619491
CHMP1B	0.0344377	10 cells	12 donors	37 donors	-0.510262	2.81089	2.40925	0.126332	0.619491
CPT1A	0.278303	10 cells	12 donors	37 donors	-0.280884	6.25487	2.40913	0.126342	0.619491
CA2	0.0467775	10 cells	12 donors	37 donors	-0.43035	3.1724	2.4086	0.126383	0.619491
GIPR	0.0452325	10 cells	12 donors	37 donors	0.472073	3.59163	2.40859	0.126383	0.619491
VWC2L	0.00562167	10 cells	12 donors	37 donors	-0.795574	0.488599	2.40854	0.126387	0.619491
FGFR3	0.190808	10 cells	12 donors	37 donors	-0.44448	6.17102	2.40835	0.126402	0.619491
ZBED4	0.129727	10 cells	12 donors	37 donors	-0.271772	4.97522	2.40825	0.12641	0.619491
SNAPC2	0.00332915	10 cells	12 donors	37 donors	0.603849	0.0317353	2.40824	0.12641	0.619491
NR6A1	0.315631	10 cells	12 donors	37 donors	-0.331447	7.0204	2.40773	0.12645	0.619491
SRRT	0.146443	10 cells	12 donors	37 donors	-0.396509	5.57072	2.40771	0.126451	0.619491
BHLHE40-AS1	0.0202639	10 cells	12 donors	37 donors	0.379339	2.30705	2.40716	0.126494	0.619491
NGB	0.00977812	10 cells	12 donors	37 donors	-0.747186	1.88582	2.40681	0.126521	0.619491
DNAH17	0.0170743	10 cells	12 donors	37 donors	-0.698677	1.86918	2.40662	0.126535	0.619491
TEF	0.15043	10 cells	12 donors	37 donors	-0.410282	5.4347	2.40637	0.126555	0.619491
AC092902.5	0.0645097	10 cells	12 donors	37 donors	-0.415617	4.43876	2.40617	0.12657	0.619491
NAA16	0.338985	10 cells	12 donors	37 donors	-0.179839	6.80018	2.40605	0.126579	0.619491
RANBP2	0.394245	10 cells	12 donors	37 donors	-0.26373	7.24572	2.40565	0.12661	0.619491
CBR3-AS1	0.010416	10 cells	12 donors	37 donors	-0.927876	1.28874	5.19046	0.126683	0.619684
DAZAP1	0.243915	10 cells	12 donors	37 donors	-0.26685	6.10804	2.40374	0.126758	0.619889
CNPY4	0.0184499	10 cells	12 donors	37 donors	-0.44285	2.04128	2.40175	0.126912	0.620336
BCAP29	0.189203	10 cells	12 donors	37 donors	-0.315139	5.47469	2.40096	0.126973	0.620336
HNRNPL	0.403116	10 cells	12 donors	37 donors	-0.316746	7.28164	2.40074	0.12699	0.620336
AC037459.2	0.161025	10 cells	12 donors	37 donors	0.440656	5.34029	2.40018	0.127033	0.620336
AC067956.1	0.00617985	10 cells	12 donors	37 donors	0.641229	0.735587	2.39969	0.127072	0.620336
HIF3A	0.0323545	10 cells	12 donors	37 donors	-0.727818	3.0042	2.3996	0.127079	0.620336
C21orf91-OT1	0.00557184	10 cells	12 donors	37 donors	0.554359	0.783908	2.39956	0.127081	0.620336
A3GALT2	0.00418635	10 cells	12 donors	37 donors	-0.574057	0.357749	2.39854	0.12716	0.620491
BAMBI	0.0770588	10 cells	12 donors	37 donors	0.38347	4.06414	2.39791	0.127209	0.620491
BTN3A1	0.0279489	10 cells	12 donors	37 donors	-0.416317	2.38941	2.57173	0.127212	0.620491
AL390763.2	0.0102366	10 cells	12 donors	37 donors	-0.779473	1.21981	2.39608	0.127352	0.620741
TNKS1BP1	0.109045	10 cells	12 donors	37 donors	0.316828	5.03014	2.39601	0.127357	0.620741
STARD3	0.0536052	10 cells	12 donors	37 donors	0.252706	3.69562	2.39571	0.127381	0.620741
LINC01916	0.00298028	10 cells	12 donors	37 donors	-0.871706	0.00271989	2.39551	0.127396	0.620741
LINC02365	0.00307996	10 cells	12 donors	37 donors	-0.878599	0.184145	2.3946	0.127467	0.620758
VEZT	0.290643	10 cells	12 donors	37 donors	0.188013	6.40038	2.39428	0.127492	0.620758
CCDC106	0.0143831	10 cells	12 donors	37 donors	0.413911	2.03918	2.39407	0.127508	0.620758
BSN	0.0243008	10 cells	12 donors	37 donors	-0.414754	2.56814	2.39331	0.127567	0.620758
LINC00667	0.0994757	10 cells	12 donors	37 donors	-0.28391	4.69114	2.39306	0.127587	0.620758
KDELC2	0.0867173	10 cells	12 donors	37 donors	-0.284015	4.29935	2.39263	0.12762	0.620758
ABRAXAS1	0.0593565	10 cells	12 donors	37 donors	0.384229	3.47662	2.39221	0.127653	0.620758
ANKK1	0.00486414	10 cells	12 donors	37 donors	-0.685576	0.309462	2.3919	0.127677	0.620758
FANCF	0.00391723	10 cells	12 donors	37 donors	0.62274	0.145017	2.39164	0.127698	0.620758
PGAM5	0.0124793	10 cells	12 donors	37 donors	-0.498715	1.62006	2.49508	0.127785	0.621023
ACSBG2	0.0161474	10 cells	12 donors	37 donors	0.825062	1.45312	2.38976	0.127844	0.621147
ABR	0.758996	10 cells	12 donors	37 donors	-0.206772	9.09984	2.38838	0.127952	0.621509
ZBTB46	0.239071	10 cells	12 donors	37 donors	-0.2047	6.23508	2.38725	0.12804	0.621778
CHTOP	0.169448	10 cells	12 donors	37 donors	-0.214777	5.38439	2.38461	0.128247	0.62262
AL161757.5	0.00798397	10 cells	12 donors	37 donors	-0.557364	1.0553	2.38361	0.128325	0.622805
PTPN20	0.0231445	10 cells	12 donors	37 donors	-0.551406	2.22345	2.38247	0.128415	0.622805
CDK5RAP3	0.050924	10 cells	12 donors	37 donors	-0.436363	3.84691	2.38242	0.128419	0.622805
AC004542.2	0.00721647	10 cells	12 donors	37 donors	-0.580229	0.747502	2.38208	0.128445	0.622805
ACSS2	0.137013	10 cells	12 donors	37 donors	0.290324	5.35091	2.382	0.128451	0.622805
PDLIM4	0.00710683	10 cells	12 donors	37 donors	0.556231	0.839236	2.37989	0.128617	0.622851
AC002451.1	0.0160178	10 cells	12 donors	37 donors	-0.578716	1.91165	2.37975	0.128628	0.622851
TACO1	0.0176923	10 cells	12 donors	37 donors	0.307242	2.04554	2.3796	0.12864	0.622851
AC025287.4	0.00698722	10 cells	12 donors	37 donors	-0.587116	0.81897	2.3794	0.128656	0.622851
BTBD19	0.0390029	10 cells	12 donors	37 donors	0.469743	3.18854	2.37867	0.128713	0.622851
APTX	0.247393	10 cells	12 donors	37 donors	0.232968	6.10407	2.37845	0.12873	0.622851
TMEM237	0.0422921	10 cells	12 donors	37 donors	-0.340909	3.08249	2.37825	0.128746	0.622851
AC079296.1	0.00705699	10 cells	12 donors	37 donors	-0.637294	0.870893	2.37798	0.128768	0.622851
RRAGB	0.165152	10 cells	12 donors	37 donors	0.267891	5.41883	2.37782	0.12878	0.622851
SNHG14	0.709058	10 cells	12 donors	37 donors	0.233894	9.0426	2.37726	0.128825	0.622851
MRPL15	0.0293942	10 cells	12 donors	37 donors	-0.400171	2.62434	2.37723	0.128827	0.622851
STK32C	0.0255766	10 cells	12 donors	37 donors	-0.379874	2.45183	2.37646	0.128887	0.622983
AL391244.1	0.0134362	10 cells	12 donors	37 donors	-0.525897	1.8067	2.4321	0.128941	0.623084
GINS3	0.0749656	10 cells	12 donors	37 donors	0.480692	4.6022	2.37481	0.129017	0.62329
ZBTB49	0.0405279	10 cells	12 donors	37 donors	-0.246204	3.25873	2.37428	0.12906	0.623297
AC132938.5	0.0046947	10 cells	12 donors	37 donors	-0.608573	0.320619	2.3738	0.129097	0.623297
RNFT1	0.0556785	10 cells	12 donors	37 donors	0.353043	3.71768	2.37334	0.129133	0.623297
RDH13	0.0377968	10 cells	12 donors	37 donors	0.308345	3.27329	2.37286	0.129172	0.623297
AC079305.1	0.00208321	10 cells	12 donors	37 donors	-0.9151	-0.101898	2.37263	0.129189	0.623297
ZNF346	0.237067	10 cells	12 donors	37 donors	-0.267426	6.06596	2.37199	0.12924	0.623297
ADGRE3	0.00570141	10 cells	12 donors	37 donors	-0.890442	0.700499	2.37128	0.129297	0.623297
EPM2AIP1	0.226043	10 cells	12 donors	37 donors	-0.364012	6.34775	2.37123	0.1293	0.623297
SLC24A3	0.0247892	10 cells	12 donors	37 donors	0.679381	2.49096	2.371	0.129318	0.623297
EFL1	0.0961665	10 cells	12 donors	37 donors	0.329424	4.54503	2.37019	0.129383	0.623447
ZNF146	0.204872	10 cells	12 donors	37 donors	-0.215405	5.8187	2.36942	0.129443	0.62345
SP1	0.115294	10 cells	12 donors	37 donors	-0.449492	4.84505	7.21483	0.12945	0.62345
UNKL	0.129578	10 cells	12 donors	37 donors	-0.223005	5.04409	2.36773	0.129577	0.623468
HSD17B14	0.470536	10 cells	12 donors	37 donors	-0.27771	7.44292	2.36768	0.129582	0.623468
AC136944.1	0.00359827	10 cells	12 donors	37 donors	0.626701	0.223841	2.36662	0.129665	0.623468
ERG	0.0234037	10 cells	12 donors	37 donors	-0.658404	2.12741	2.36623	0.129696	0.623468
AP001432.1	0.00622969	10 cells	12 donors	37 donors	-0.465074	0.713011	2.36604	0.129711	0.623468
NUDT5	0.0982298	10 cells	12 donors	37 donors	0.337136	4.39074	2.36575	0.129734	0.623468
ANKRD39	0.0269521	10 cells	12 donors	37 donors	-0.420046	2.50329	2.36498	0.129796	0.623468
RCAN2	0.315491	10 cells	12 donors	37 donors	-0.388323	6.92941	2.36453	0.129832	0.623468
ADAD2	0.149094	10 cells	12 donors	37 donors	-0.533804	5.43682	2.36444	0.129839	0.623468
PCYOX1	0.0505552	10 cells	12 donors	37 donors	-0.321654	3.34661	2.36402	0.129872	0.623468
RABEP2	0.125172	10 cells	12 donors	37 donors	-0.26342	4.97049	2.36359	0.129906	0.623468
FRMPD2	0.00539242	10 cells	12 donors	37 donors	-0.985009	0.266906	2.36354	0.12991	0.623468
MYBL2	0.00516317	10 cells	12 donors	37 donors	-0.811317	0.471929	2.36322	0.129935	0.623468
WDFY3	0.574776	10 cells	12 donors	37 donors	0.245165	8.06451	2.3632	0.129938	0.623468
TXNDC15	0.124046	10 cells	12 donors	37 donors	-0.310004	4.87476	2.36271	0.129976	0.623468
RPGRIP1	0.0260351	10 cells	12 donors	37 donors	-0.639681	2.50796	2.3623	0.130009	0.623468
DIRAS2	0.0031597	10 cells	12 donors	37 donors	0.849422	0.155176	2.36217	0.13002	0.623468
DCUN1D2	0.258019	10 cells	12 donors	37 donors	-0.235043	6.21384	2.36138	0.130082	0.623607
SRPRA	0.0664235	10 cells	12 donors	37 donors	-0.359855	4.20236	2.35996	0.130195	0.623891
LGALS4	0.0101569	10 cells	12 donors	37 donors	-0.478029	1.31018	2.35981	0.130208	0.623891
AL139260.2	0.00308993	10 cells	12 donors	37 donors	0.689918	0.076174	2.35811	0.130343	0.624214
CDH8	0.0139346	10 cells	12 donors	37 donors	-0.656962	1.47842	2.35778	0.130369	0.624214
CFAP300	0.0161474	10 cells	12 donors	37 donors	0.415231	1.95987	2.35771	0.130375	0.624214
NRDE2	0.214969	10 cells	12 donors	37 donors	-0.490521	6.11677	7.58564	0.130436	0.62425
PHF21B	0.317017	10 cells	12 donors	37 donors	-0.252921	6.94932	2.35678	0.130449	0.62425
COX10-AS1	0.19947	10 cells	12 donors	37 donors	-0.308381	5.95005	2.35503	0.130589	0.624473
AC138894.1	0.00550206	10 cells	12 donors	37 donors	-0.643503	0.64417	2.35473	0.130613	0.624473
SLC22A4	0.0175528	10 cells	12 donors	37 donors	0.517642	2.12462	2.35344	0.130716	0.624473
SBF2	0.59514	10 cells	12 donors	37 donors	0.224312	8.28382	2.35293	0.130757	0.624473
GNAI3	0.319708	10 cells	12 donors	37 donors	-0.295158	6.77952	2.3521	0.130824	0.624473
SLC25A27	0.330881	10 cells	12 donors	37 donors	-0.218218	6.55003	2.3521	0.130824	0.624473
EXOSC9	0.0375675	10 cells	12 donors	37 donors	0.313431	3.03816	2.35197	0.130834	0.624473
SMARCA1	0.363146	10 cells	12 donors	37 donors	-0.248376	7.08327	2.35185	0.130844	0.624473
AC008735.2	0.0125192	10 cells	12 donors	37 donors	-0.790907	1.34745	2.35112	0.130902	0.624473
VAV3	0.608456	10 cells	12 donors	37 donors	-0.356286	8.47356	2.35045	0.130956	0.624473
AC009495.1	0.0129976	10 cells	12 donors	37 donors	0.619899	1.43228	2.35033	0.130966	0.624473
PIK3CD-AS2	0.0047545	10 cells	12 donors	37 donors	0.558323	0.415099	2.34989	0.131001	0.624473
NDUFA6	0.0266132	10 cells	12 donors	37 donors	-0.414045	2.35414	2.34975	0.131012	0.624473
HDC	0.00731615	10 cells	12 donors	37 donors	-0.68979	0.993921	2.3495	0.131033	0.624473
PCDH12	0.00373781	10 cells	12 donors	37 donors	-0.906198	0.0132081	2.34942	0.131039	0.624473
NEURL1B	0.00648885	10 cells	12 donors	37 donors	-0.918716	0.515787	2.34938	0.131042	0.624473
C12orf42	0.00583099	10 cells	12 donors	37 donors	-0.859584	0.505425	2.34912	0.131063	0.624473
OSCP1	0.0314674	10 cells	12 donors	37 donors	0.32112	2.99363	2.34785	0.131165	0.624784
NAPSA	0.00537249	10 cells	12 donors	37 donors	0.703014	0.821871	2.3474	0.131201	0.624784
TAF5	0.0223571	10 cells	12 donors	37 donors	-0.372692	2.51102	2.34707	0.131228	0.624784
AC093157.1	0.108576	10 cells	12 donors	37 donors	0.400042	4.57903	2.34637	0.131284	0.624811
AC140847.2	0.00431593	10 cells	12 donors	37 donors	-0.728969	0.330494	2.34617	0.1313	0.624811
SFMBT1	0.112932	10 cells	12 donors	37 donors	0.216379	5.00972	2.34539	0.131363	0.624928
LINC01993	0.00682774	10 cells	12 donors	37 donors	0.639852	0.86668	2.34503	0.131392	0.624928
AC023034.2	0.00492395	10 cells	12 donors	37 donors	-0.989274	0.581334	2.34412	0.131465	0.62512
PRRG4	0.0138449	10 cells	12 donors	37 donors	0.453508	1.91255	2.3432	0.131539	0.625312
FAM47E	0.0267229	10 cells	12 donors	37 donors	0.477846	2.63038	2.96053	0.131574	0.625319
CFAP57	0.0109045	10 cells	12 donors	37 donors	-0.55585	1.29983	2.34149	0.131677	0.62565
SLC13A5	0.00191376	10 cells	12 donors	37 donors	0.769752	-0.31377	2.34059	0.13175	0.625838
PDIK1L	0.0262943	10 cells	12 donors	37 donors	-0.391924	2.73131	2.70084	0.131983	0.62653
NALCN	0.792058	10 cells	12 donors	37 donors	-0.223388	9.56826	2.33731	0.132016	0.62653
ARMC8	0.264548	10 cells	12 donors	37 donors	0.281162	6.22535	2.33679	0.132058	0.62653
AKR7A3	0.00687758	10 cells	12 donors	37 donors	0.508012	1.1255	2.33665	0.132069	0.62653
CD4	0.00958874	10 cells	12 donors	37 donors	0.572245	0.814298	2.33645	0.132085	0.62653
GCC2	0.426201	10 cells	12 donors	37 donors	-0.248028	7.4314	2.3361	0.132114	0.62653
CLK3	0.103303	10 cells	12 donors	37 donors	-0.281907	4.66645	2.3359	0.13213	0.62653
OTX2-AS1	0.951438	10 cells	12 donors	37 donors	0.356996	11.9553	2.33448	0.132245	0.626717
RAD17	0.136993	10 cells	12 donors	37 donors	-0.204272	5.11408	2.33363	0.132314	0.626717
FLJ45513	0.00796404	10 cells	12 donors	37 donors	-0.538683	0.981808	2.33347	0.132327	0.626717
GAK	0.320435	10 cells	12 donors	37 donors	-0.311373	6.80732	2.33313	0.132355	0.626717
SYN3	0.254221	10 cells	12 donors	37 donors	0.470038	6.51461	2.33263	0.132395	0.626717
DFFB	0.0842653	10 cells	12 donors	37 donors	-0.272795	4.35275	2.33239	0.132415	0.626717
TUBB2A	0.00354843	10 cells	12 donors	37 donors	1.0038	0.0212502	2.33223	0.132427	0.626717
TMEM65	0.120687	10 cells	12 donors	37 donors	-0.54647	4.77701	2.33212	0.132437	0.626717
AC015920.1	0.015938	10 cells	12 donors	37 donors	-0.514042	1.90312	2.3314	0.132495	0.626834
ROR1-AS1	0.0107051	10 cells	12 donors	37 donors	0.884099	0.833658	2.32998	0.132611	0.627224
B3GALT6	0.00758527	10 cells	12 donors	37 donors	-0.777727	0.875692	4.32164	0.132835	0.627646
AARS2	0.0436776	10 cells	12 donors	37 donors	-0.423963	3.53905	3.52835	0.132875	0.627646
REEP3	0.303192	10 cells	12 donors	37 donors	0.317014	6.56987	2.32612	0.132926	0.627646
PCDHB13	0.0175727	10 cells	12 donors	37 donors	-0.370106	2.181	2.32601	0.132935	0.627646
GSDMA	0.00298028	10 cells	12 donors	37 donors	0.932006	0.124409	2.32503	0.133015	0.627646
PLEKHB2	0.104978	10 cells	12 donors	37 donors	0.275576	4.52999	2.32483	0.133031	0.627646
GNAQ	0.572703	10 cells	12 donors	37 donors	0.355539	8.26071	2.32438	0.133068	0.627646
AC090124.1	0.00441561	10 cells	12 donors	37 donors	-0.971951	0.300035	2.32422	0.133081	0.627646
TBCC	0.0111536	10 cells	12 donors	37 donors	0.476902	1.5073	2.32411	0.13309	0.627646
HMGXB4	0.187648	10 cells	12 donors	37 donors	-0.316404	5.94285	2.32359	0.133132	0.627646
ACSL6	0.0828898	10 cells	12 donors	37 donors	0.297429	4.35057	2.32262	0.133212	0.627646
LARP4B	0.378207	10 cells	12 donors	37 donors	0.259398	6.91931	2.32239	0.133231	0.627646
MFAP1	0.0735403	10 cells	12 donors	37 donors	-0.368796	4.3965	2.32232	0.133236	0.627646
CTNND1	0.410432	10 cells	12 donors	37 donors	-0.229455	7.22549	2.32192	0.133269	0.627646
GON4L	0.366336	10 cells	12 donors	37 donors	-0.274778	7.08946	2.3213	0.133319	0.627646
AL138789.1	0.00528278	10 cells	12 donors	37 donors	-0.782534	0.616721	2.321	0.133344	0.627646
SLC16A6	0.243267	10 cells	12 donors	37 donors	-0.38199	6.54317	2.3209	0.133353	0.627646
NDUFC2-KCTD14	0.00728625	10 cells	12 donors	37 donors	-0.550339	1.00847	2.32089	0.133353	0.627646
LYN	0.315352	10 cells	12 donors	37 donors	0.30142	6.76215	2.32076	0.133364	0.627646
AL355512.1	0.0184	10 cells	12 donors	37 donors	-0.464133	2.26728	2.32068	0.133371	0.627646
GPNMB	0.3313	10 cells	12 donors	37 donors	0.385604	6.92786	2.31877	0.133527	0.628225
TBC1D17	0.166986	10 cells	12 donors	37 donors	-0.315155	5.5247	2.31744	0.133637	0.628487
WTAP	0.353926	10 cells	12 donors	37 donors	0.307689	6.95731	2.31692	0.133679	0.628487
AL390728.5	0.00511333	10 cells	12 donors	37 donors	-0.711475	0.528389	2.31765	0.133697	0.628487
NUBP2	0.0310986	10 cells	12 donors	37 donors	-0.627999	3.06086	6.54318	0.133737	0.628487
HCG18	0.23608	10 cells	12 donors	37 donors	-0.255426	5.98288	2.31605	0.133751	0.628487
PARP14	0.0946215	10 cells	12 donors	37 donors	0.408814	4.86063	2.31524	0.133817	0.628641
AC243964.2	0.0409565	10 cells	12 donors	37 donors	-0.547877	3.0456	2.31396	0.133922	0.62884
PWWP2B	0.0464884	10 cells	12 donors	37 donors	-0.391715	3.33521	2.31391	0.133926	0.62884
PYGO1	0.102755	10 cells	12 donors	37 donors	0.337929	4.93313	2.31305	0.133997	0.628926
CPNE9	0.0101569	10 cells	12 donors	37 donors	0.571043	1.50847	2.31287	0.134012	0.628926
AC026401.2	0.00946913	10 cells	12 donors	37 donors	-0.636171	1.55049	2.31048	0.134209	0.629561
PCBP1	0.0671312	10 cells	12 donors	37 donors	-0.385208	3.62819	2.31042	0.134214	0.629561
CFAP44	0.173265	10 cells	12 donors	37 donors	-0.276018	5.73175	2.30856	0.134368	0.630125
AL355001.2	0.00319957	10 cells	12 donors	37 donors	0.619847	0.286871	2.30717	0.134483	0.630364
MOGAT1	0.00399697	10 cells	12 donors	37 donors	-0.759489	0.331674	2.30684	0.13451	0.630364
SH3GLB1	0.128571	10 cells	12 donors	37 donors	0.273232	4.87945	2.3067	0.134522	0.630364
OR3A2	0.0405977	10 cells	12 donors	37 donors	-0.49953	3.90542	2.30631	0.134554	0.630364
GPRC5D-AS1	0.106593	10 cells	12 donors	37 donors	0.370498	4.96536	2.30536	0.134633	0.630576
TSPAN12	0.00464486	10 cells	12 donors	37 donors	0.622671	0.204045	2.30473	0.134685	0.630662
ITGB7	0.00785439	10 cells	12 donors	37 donors	0.448504	0.950171	2.30425	0.134725	0.630691
AL021453.1	0.005522	10 cells	12 donors	37 donors	-0.603701	0.633634	2.30368	0.134772	0.630757
SLC7A11-AS1	0.00519307	10 cells	12 donors	37 donors	-0.751342	0.509584	2.30307	0.134823	0.630835
AC010422.6	0.0190778	10 cells	12 donors	37 donors	0.319511	2.36046	2.30262	0.13486	0.630853
IL6	0.0128082	10 cells	12 donors	37 donors	1.10461	2.2299	2.302	0.134912	0.630936
RBFOX1	0.111227	10 cells	12 donors	37 donors	-0.619829	4.98008	2.30138	0.134963	0.631018
SRSF6	0.249676	10 cells	12 donors	37 donors	-0.323402	6.15057	2.30011	0.135069	0.631354
ZNF432	0.0912824	10 cells	12 donors	37 donors	-0.244014	4.57051	2.29963	0.135109	0.631384
AC008763.2	0.00270119	10 cells	12 donors	37 donors	-0.732661	-0.0387603	2.29901	0.13516	0.631467
SPATA24	0.00776469	10 cells	12 donors	37 donors	0.436136	1.06133	2.29626	0.135389	0.632203
TMEM136	0.048163	10 cells	12 donors	37 donors	0.38505	3.34083	2.29601	0.13541	0.632203
RPL18A	0.110988	10 cells	12 donors	37 donors	-0.566439	4.37515	2.29584	0.135424	0.632203
WDR45B	0.189751	10 cells	12 donors	37 donors	-0.210489	5.62495	2.29529	0.13547	0.632203
CDC37	0.167833	10 cells	12 donors	37 donors	-0.41992	5.68859	2.29475	0.135515	0.632203
NFKBIA	0.0670713	10 cells	12 donors	37 donors	0.327878	3.94595	2.29469	0.13552	0.632203
AC013564.1	0.00480434	10 cells	12 donors	37 donors	0.733127	0.36434	2.29299	0.135662	0.632705
PER3	0.519437	10 cells	12 donors	37 donors	-0.326087	8.15501	2.29242	0.13571	0.632772
SLC25A4	0.0791121	10 cells	12 donors	37 donors	-0.339106	4.08159	2.29197	0.135747	0.632789
FAAH	0.139286	10 cells	12 donors	37 donors	-0.465925	5.57151	2.29145	0.13579	0.632833
CGN	0.068108	10 cells	12 donors	37 donors	0.375834	4.36952	2.29055	0.135866	0.632959
AP001528.3	0.0575424	10 cells	12 donors	37 donors	-0.412256	3.71567	2.28982	0.135928	0.632959
AC022144.1	0.00575125	10 cells	12 donors	37 donors	0.572981	0.997921	2.2888	0.136013	0.632959
GIGYF2	0.571577	10 cells	12 donors	37 donors	-0.198625	8.04981	2.28838	0.136048	0.632959
FAM206A	0.0419134	10 cells	12 donors	37 donors	0.360111	3.1842	2.28821	0.136062	0.632959
ZNF787	0.126537	10 cells	12 donors	37 donors	-0.26003	5.0144	2.28819	0.136064	0.632959
HDDC2	0.124803	10 cells	12 donors	37 donors	0.297071	4.89739	2.28799	0.13608	0.632959
ZNF83	0.266561	10 cells	12 donors	37 donors	0.215192	6.42156	2.2879	0.136088	0.632959
NAP1L2	0.0130475	10 cells	12 donors	37 donors	-0.526922	1.68068	2.28728	0.13614	0.632978
KCNC3	0.00839264	10 cells	12 donors	37 donors	0.568766	1.01997	2.28681	0.136179	0.632978
SIRT2	0.151735	10 cells	12 donors	37 donors	0.250072	5.17511	2.28665	0.136193	0.632978
ZNF467	0.0875845	10 cells	12 donors	37 donors	-0.37041	4.52854	2.28618	0.136232	0.633002
RGR	0.952525	10 cells	12 donors	37 donors	-0.360644	11.3197	2.2837	0.136441	0.633813
TGFB1	0.0227259	10 cells	12 donors	37 donors	0.473511	2.15662	2.28318	0.136485	0.63386
DTNBP1	0.23014	10 cells	12 donors	37 donors	0.274664	6.00032	2.28206	0.136579	0.634116
STXBP5-AS1	0.0222275	10 cells	12 donors	37 donors	0.373303	2.24782	2.28139	0.136635	0.634116
TSSK6	0.00410661	10 cells	12 donors	37 donors	0.561206	0.440254	2.28114	0.136657	0.634116
THSD4	0.0487511	10 cells	12 donors	37 donors	-0.661753	3.75585	2.28078	0.136687	0.634116
AF131215.6	0.0155792	10 cells	12 donors	37 donors	0.448683	1.82174	2.28052	0.136709	0.634116
ZNF17	0.0231146	10 cells	12 donors	37 donors	-0.600648	2.64693	4.44881	0.136809	0.634244
PTMS	0.0242111	10 cells	12 donors	37 donors	0.588768	1.94237	2.27901	0.136836	0.634244
SF3B2	0.117567	10 cells	12 donors	37 donors	-0.214284	4.88146	2.27881	0.136853	0.634244
ADAMTS3	0.0492793	10 cells	12 donors	37 donors	0.453246	3.94042	2.27858	0.136872	0.634244
MELTF	0.0150609	10 cells	12 donors	37 donors	0.424948	1.85855	2.27786	0.136933	0.634369
LIPT1	0.0241612	10 cells	12 donors	37 donors	-0.402379	2.53147	2.27334	0.137316	0.635986
EEF2K	0.114028	10 cells	12 donors	37 donors	0.252129	4.90249	2.27169	0.137456	0.636426
AP005230.1	0.015031	10 cells	12 donors	37 donors	-0.598663	1.78383	2.27142	0.137479	0.636426
CX3CL1	0.00817335	10 cells	12 donors	37 donors	-0.561035	0.665245	2.27021	0.137581	0.63672
CLDN10	0.0818432	10 cells	12 donors	37 donors	-0.481831	4.18188	2.2695	0.137642	0.63672
AL450992.2	0.00357833	10 cells	12 donors	37 donors	-0.758581	0.197605	2.26909	0.137677	0.63672
RNF11	0.152383	10 cells	12 donors	37 donors	-0.319151	5.03355	2.26907	0.137678	0.63672
AC245060.6	0.00900066	10 cells	12 donors	37 donors	-0.725965	1.06247	2.26802	0.137767	0.636878
BRSK1	0.148237	10 cells	12 donors	37 donors	-0.360501	5.4742	2.26787	0.13778	0.636878
LIX1-AS1	0.111706	10 cells	12 donors	37 donors	0.268161	5.30238	2.26743	0.137817	0.636879
LYRM7	0.0725634	10 cells	12 donors	37 donors	-0.289906	3.94912	2.26706	0.137849	0.636879
STXBP2	0.123667	10 cells	12 donors	37 donors	-0.473621	5.2464	2.26641	0.137904	0.636975
TESMIN	0.0142635	10 cells	12 donors	37 donors	0.392008	1.72794	2.26573	0.137962	0.636975
ZNF804B	0.0168052	10 cells	12 donors	37 donors	-0.654513	1.82348	2.26553	0.137979	0.636975
USP22	0.246377	10 cells	12 donors	37 donors	0.221106	6.0598	2.26522	0.138006	0.636975
PPP1R36	0.00456512	10 cells	12 donors	37 donors	0.618647	0.436366	2.26257	0.138232	0.637862
RPL35	0.125371	10 cells	12 donors	37 donors	-0.499614	4.61308	2.26213	0.13827	0.63788
TMEM25	0.0282579	10 cells	12 donors	37 donors	0.347167	2.71943	2.26071	0.138391	0.638253
AC040934.1	0.050007	10 cells	12 donors	37 donors	-0.340467	3.45676	2.26007	0.138446	0.638253
STK35	0.176156	10 cells	12 donors	37 donors	-0.332197	5.442	2.25998	0.138453	0.638253
LIFR-AS1	0.0173534	10 cells	12 donors	37 donors	-0.455156	2.04828	2.25891	0.138545	0.638388
FBXL15	0.0240616	10 cells	12 donors	37 donors	0.366444	2.52806	2.25883	0.138552	0.638388
POMGNT2	0.0227259	10 cells	12 donors	37 donors	-0.351065	2.41504	2.25831	0.138596	0.638388
PITRM1	0.120089	10 cells	12 donors	37 donors	-0.29404	4.91804	2.25805	0.138618	0.638388
AC233723.1	0.00700716	10 cells	12 donors	37 donors	-0.482067	0.806192	2.25684	0.138722	0.638582
AC145285.3	0.00530271	10 cells	12 donors	37 donors	-0.606903	0.557958	3.2242	0.138729	0.638582
ARNTL2	0.00695732	10 cells	12 donors	37 donors	0.673915	1.14037	2.25546	0.138841	0.638849
SYNE3	0.0115025	10 cells	12 donors	37 donors	-0.713038	1.14361	2.25529	0.138855	0.638849
CACNA2D1	0.246138	10 cells	12 donors	37 donors	0.321358	6.29905	2.25249	0.139096	0.639801
REV3L	0.851674	10 cells	12 donors	37 donors	-0.217109	9.97681	2.25038	0.139277	0.640321
MDK	0.0102366	10 cells	12 donors	37 donors	0.811336	0.957783	2.25038	0.139278	0.640321
CRYZ	0.166956	10 cells	12 donors	37 donors	0.366047	5.54583	2.24986	0.139322	0.64037
AC104109.4	0.0298826	10 cells	12 donors	37 donors	-0.351661	2.85955	2.24882	0.139411	0.64058
AC023824.3	0.00182405	10 cells	12 donors	37 donors	-1.07751	-0.3689	2.24853	0.139436	0.64058
GGA2	0.661045	10 cells	12 donors	37 donors	-0.232565	8.50469	2.24802	0.13948	0.640625
LSM4	0.0413153	10 cells	12 donors	37 donors	-0.377673	3.0428	2.24689	0.139578	0.640704
MAN1A2	0.49073	10 cells	12 donors	37 donors	-0.209997	7.72795	2.24666	0.139598	0.640704
CLDND2	0.0305305	10 cells	12 donors	37 donors	-0.568874	3.0848	2.24663	0.1396	0.640704
ATCAY	0.0124693	10 cells	12 donors	37 donors	-0.593143	1.53525	2.24529	0.139716	0.641079
RASGRP3	0.1228	10 cells	12 donors	37 donors	0.295588	4.96397	2.2444	0.139794	0.641278
C1QBP	0.0393816	10 cells	12 donors	37 donors	0.328534	3.05148	2.24214	0.139989	0.642015
FAM213A	0.414539	10 cells	12 donors	37 donors	-0.226617	7.14545	2.2416	0.140036	0.642015
AP3M2	0.0634232	10 cells	12 donors	37 donors	0.268795	3.81065	2.24135	0.140057	0.642015
BRIX1	0.0310986	10 cells	12 donors	37 donors	-0.326177	2.94278	2.24081	0.140105	0.642075
BAZ1B	0.528706	10 cells	12 donors	37 donors	-0.354334	8.15417	2.23874	0.140284	0.642715
USP39	0.108078	10 cells	12 donors	37 donors	0.18854	4.75497	2.23841	0.140313	0.642715
PSTPIP2	0.0608616	10 cells	12 donors	37 donors	0.266917	3.87058	2.23618	0.140507	0.643337
SH2D6	0.0040169	10 cells	12 donors	37 donors	-0.788871	0.342715	2.2359	0.140531	0.643337
CCDC138	0.105516	10 cells	12 donors	37 donors	0.265538	4.91618	2.71951	0.140575	0.643337
SLC1A4	0.0832885	10 cells	12 donors	37 donors	-0.454002	4.24665	2.23527	0.140586	0.643337
BABAM2	0.619181	10 cells	12 donors	37 donors	0.196174	8.37573	2.23484	0.140623	0.643349
GID8	0.0687957	10 cells	12 donors	37 donors	-0.259283	4.08347	2.23416	0.140682	0.643461
TELO2	0.0564958	10 cells	12 donors	37 donors	-0.37562	3.90575	2.23319	0.140767	0.64347
AC132938.1	0.00559177	10 cells	12 donors	37 donors	-0.717285	0.590714	2.23298	0.140786	0.64347
MAPT	0.0254969	10 cells	12 donors	37 donors	-0.465925	2.46813	2.23261	0.140817	0.64347
RPS6KA2-IT1	0.00681777	10 cells	12 donors	37 donors	-0.514407	0.976605	2.23257	0.140821	0.64347
CTBP1	0.214242	10 cells	12 donors	37 donors	-0.292676	5.91014	2.2318	0.140888	0.643603
AC005005.4	0.00646891	10 cells	12 donors	37 donors	-0.719296	0.761542	2.23062	0.140992	0.643603
CCDC159	0.127813	10 cells	12 donors	37 donors	-0.286807	5.07403	2.23054	0.140998	0.643603
AC245187.2	0.0290154	10 cells	12 donors	37 donors	-0.653665	2.94291	2.23031	0.141018	0.643603
CERS3	0.00731615	10 cells	12 donors	37 donors	-0.575629	0.895276	2.23027	0.141022	0.643603
LINC01591	0.00607021	10 cells	12 donors	37 donors	-0.768337	1.04494	2.22898	0.141135	0.643816
STRA6	0.599037	10 cells	12 donors	37 donors	-0.349602	8.34865	2.22881	0.141149	0.643816
TDRD3	0.525856	10 cells	12 donors	37 donors	-0.250131	7.96516	2.2284	0.141186	0.643816
PACSIN1	0.0393617	10 cells	12 donors	37 donors	-0.438205	3.02842	2.22788	0.141231	0.643816
LFNG	0.00633933	10 cells	12 donors	37 donors	-0.825892	0.656497	2.22777	0.141241	0.643816
AC110769.2	0.00506349	10 cells	12 donors	37 donors	0.570096	0.426655	2.22678	0.141327	0.643991
ENTHD1	0.0071766	10 cells	12 donors	37 donors	-0.930455	1.08696	2.22654	0.141348	0.643991
ZNF672	0.0381855	10 cells	12 donors	37 donors	-0.353252	3.09556	2.22582	0.141412	0.644068
SLC25A30-AS1	0.00307996	10 cells	12 donors	37 donors	-0.752403	-0.0452584	2.22533	0.141454	0.644068
NFYB	0.0640113	10 cells	12 donors	37 donors	-0.295741	3.69266	2.22497	0.141486	0.644068
AC008079.2	0.00583099	10 cells	12 donors	37 donors	-0.729914	0.851962	2.22478	0.141502	0.644068
GRB7	0.00901063	10 cells	12 donors	37 donors	0.53453	1.29839	2.22333	0.14163	0.644127
WDCP	0.0123398	10 cells	12 donors	37 donors	-0.428715	1.69141	2.22299	0.14166	0.644127
AC010201.1	0.00573132	10 cells	12 donors	37 donors	0.668291	0.552179	2.2223	0.14172	0.644127
NFIX	0.286506	10 cells	12 donors	37 donors	0.224071	6.46104	2.22208	0.14174	0.644127
TTC3-AS1	0.00585093	10 cells	12 donors	37 donors	0.757828	0.61152	2.22193	0.141753	0.644127
REXO2	0.0365708	10 cells	12 donors	37 donors	0.281604	3.03686	2.22174	0.141769	0.644127
C4orf19	0.271036	10 cells	12 donors	37 donors	-0.268132	6.64657	2.22171	0.141772	0.644127
HK2	0.0104061	10 cells	12 donors	37 donors	0.590589	0.954931	2.22083	0.141849	0.644127
BMP8A	0.0117318	10 cells	12 donors	37 donors	-0.552724	1.65166	2.22072	0.141859	0.644127
HERC1	0.655722	10 cells	12 donors	37 donors	-0.195911	8.49169	2.22072	0.141859	0.644127
FAH	0.025766	10 cells	12 donors	37 donors	0.399946	2.71665	2.2198	0.14194	0.644338
PHIP	0.629069	10 cells	12 donors	37 donors	-0.171911	8.54693	2.21809	0.142091	0.644816
SMIM11B	0.0254171	10 cells	12 donors	37 donors	-0.516165	2.82088	2.21782	0.142114	0.644816
LINC02268	0.0546219	10 cells	12 donors	37 donors	0.568801	3.94219	2.21723	0.142167	0.644898
CLIP1	0.501884	10 cells	12 donors	37 donors	-0.236895	7.83003	2.21627	0.142251	0.644962
RAB23	0.0557881	10 cells	12 donors	37 donors	0.371416	3.64257	2.21576	0.142297	0.644962
OTUD4	0.216444	10 cells	12 donors	37 donors	-0.217908	6.02705	2.21472	0.142388	0.644962
FXR1	0.382154	10 cells	12 donors	37 donors	-0.207907	6.94981	2.21457	0.142402	0.644962
C8orf87	0.00607021	10 cells	12 donors	37 donors	0.683835	0.88014	2.21447	0.142411	0.644962
GAS6	0.0421127	10 cells	12 donors	37 donors	0.373736	3.29957	2.2141	0.142443	0.644962
XRCC3	0.0273907	10 cells	12 donors	37 donors	0.331559	2.84605	2.21409	0.142444	0.644962
DISC1FP1	0.0130475	10 cells	12 donors	37 donors	-0.760761	1.47679	2.21395	0.142456	0.644962
TMOD2	0.0350258	10 cells	12 donors	37 donors	0.433416	2.63062	2.21349	0.142497	0.644989
MGAM2	0.0137452	10 cells	12 donors	37 donors	0.713799	2.25806	2.21264	0.142572	0.645123
RAPGEF4	0.712826	10 cells	12 donors	37 donors	-0.329762	9.28179	2.21238	0.142595	0.645123
ZNF77	0.0399896	10 cells	12 donors	37 donors	-0.339865	3.35407	2.21153	0.14267	0.645306
PURB	0.10731	10 cells	12 donors	37 donors	-0.222654	4.68902	2.21028	0.142781	0.645652
ACAP1	0.0175328	10 cells	12 donors	37 donors	-0.745783	1.97292	2.20809	0.142976	0.646097
ITGB2	0.0105257	10 cells	12 donors	37 donors	-0.868033	0.993918	2.20803	0.142981	0.646097
TCF7L1	0.481989	10 cells	12 donors	37 donors	0.228327	7.8472	2.208	0.142983	0.646097
SEPT11	0.212756	10 cells	12 donors	37 donors	0.30859	6.00121	2.20761	0.143018	0.646097
MCF2L2	0.25777	10 cells	12 donors	37 donors	-0.34698	6.36735	2.20723	0.143052	0.646097
AF111167.2	0.0047844	10 cells	12 donors	37 donors	0.564269	0.405151	2.20637	0.143128	0.646259
ERCC1	0.0677192	10 cells	12 donors	37 donors	-0.225609	3.85371	2.20581	0.143178	0.646259
PCDHGA2	0.0129279	10 cells	12 donors	37 donors	-0.56011	1.51685	2.20548	0.143207	0.646259
BNIP3	0.053386	10 cells	12 donors	37 donors	-0.289452	3.42588	2.20518	0.143234	0.646259
AFAP1L1	0.00932959	10 cells	12 donors	37 donors	-0.70581	0.92658	2.20488	0.14326	0.646259
CEP164	0.362757	10 cells	12 donors	37 donors	-0.217509	6.91963	2.20318	0.143412	0.646787
FAM227A	0.0501366	10 cells	12 donors	37 donors	0.302563	3.56511	2.20206	0.143512	0.646845
AL662795.2	0.126368	10 cells	12 donors	37 donors	-0.317751	4.99544	2.20168	0.143545	0.646845
CCDC117	0.0538445	10 cells	12 donors	37 donors	-0.259228	3.56472	2.20144	0.143567	0.646845
CNOT3	0.0535753	10 cells	12 donors	37 donors	-0.491036	3.68511	6.93156	0.14357	0.646845
FUT11	0.0566752	10 cells	12 donors	37 donors	-0.351997	3.63239	2.2003	0.143669	0.646845
MEPCE	0.0275502	10 cells	12 donors	37 donors	-0.422948	2.60153	2.20026	0.143672	0.646845
TMEM81	0.004296	10 cells	12 donors	37 donors	0.527359	0.471688	2.20018	0.143679	0.646845
CRCP	0.0396707	10 cells	12 donors	37 donors	-0.288583	3.14912	2.19994	0.143701	0.646845
ANKRD50	0.0264538	10 cells	12 donors	37 donors	0.391221	2.46064	2.57591	0.143739	0.646859
TRAPPC12	0.316727	10 cells	12 donors	37 donors	-0.215082	6.60261	2.19913	0.143774	0.646861
LONP2	0.608616	10 cells	12 donors	37 donors	-0.201887	8.1947	2.19846	0.143834	0.646975
VGLL3	0.00718657	10 cells	12 donors	37 donors	0.740523	0.902398	2.19772	0.143899	0.647115
ST3GAL6	0.290343	10 cells	12 donors	37 donors	0.294879	6.57332	2.19648	0.14401	0.647399
SLC22A2	0.00280087	10 cells	12 donors	37 donors	-1.00923	-0.207136	2.19568	0.144082	0.647399
PLCXD3	0.0621474	10 cells	12 donors	37 donors	0.63856	4.44327	2.19565	0.144085	0.647399
GRIK3	0.00641907	10 cells	12 donors	37 donors	0.81528	0.628599	2.19543	0.144104	0.647399
TFRC	0.15629	10 cells	12 donors	37 donors	-0.318535	5.15817	2.19503	0.14414	0.647399
AC022400.5	0.020563	10 cells	12 donors	37 donors	-0.459353	2.44834	2.76591	0.144215	0.647399
ALKAL2	0.039252	10 cells	12 donors	37 donors	-0.94143	3.04573	2.19414	0.14422	0.647399
AC025171.1	0.0889301	10 cells	12 donors	37 donors	0.280933	4.52153	2.19393	0.144239	0.647399
AC008871.1	0.00613998	10 cells	12 donors	37 donors	0.677519	0.564373	2.19348	0.144279	0.647424
PCDHB15	0.00742579	10 cells	12 donors	37 donors	-0.535306	0.934565	2.19095	0.144506	0.647447
AC007038.2	0.015938	10 cells	12 donors	37 donors	0.408952	1.81471	2.21473	0.144539	0.647447
STOML2	0.0174033	10 cells	12 donors	37 donors	0.380889	1.95155	2.19058	0.14454	0.647447
SARS2	0.0356039	10 cells	12 donors	37 donors	-0.434795	3.22505	2.19046	0.144551	0.647447
ZNF534	0.00923988	10 cells	12 donors	37 donors	-0.799808	1.61831	2.18901	0.144681	0.647447
MYO6	0.619002	10 cells	12 donors	37 donors	-0.166015	8.39013	2.18897	0.144685	0.647447
SATB1	0.246277	10 cells	12 donors	37 donors	-0.31748	6.30319	2.1876	0.144808	0.647447
NOP9	0.0154995	10 cells	12 donors	37 donors	-0.390497	1.74408	2.18744	0.144822	0.647447
XKR4	0.0361322	10 cells	12 donors	37 donors	-0.618161	2.81727	2.18738	0.144828	0.647447
TIRAP	0.0794709	10 cells	12 donors	37 donors	-0.320238	4.19931	2.18683	0.144877	0.647447
HAND2-AS1	0.00921994	10 cells	12 donors	37 donors	0.584445	1.24621	2.18669	0.144889	0.647447
AC133065.1	0.0124394	10 cells	12 donors	37 donors	-0.5769	1.51169	2.18629	0.144926	0.647447
POP4	0.0164564	10 cells	12 donors	37 donors	-0.40611	1.85359	2.53879	0.144957	0.647447
KDM2B	0.385922	10 cells	12 donors	37 donors	-0.244594	7.11951	2.18522	0.145023	0.647447
TBC1D16	0.112035	10 cells	12 donors	37 donors	0.250284	4.91526	2.18478	0.145062	0.647447
PON3	0.0523593	10 cells	12 donors	37 donors	-0.484287	3.56442	2.18396	0.145136	0.647447
ARIH2	0.37743	10 cells	12 donors	37 donors	-0.168063	6.98567	2.1838	0.145151	0.647447
ATP13A5	0.016865	10 cells	12 donors	37 donors	-0.386069	2.06395	2.18364	0.145165	0.647447
SGK3	0.770568	10 cells	12 donors	37 donors	0.29685	9.48797	2.18364	0.145165	0.647447
CARD6	0.00790423	10 cells	12 donors	37 donors	0.505369	0.955499	2.18327	0.145198	0.647447
AK2	0.18395	10 cells	12 donors	37 donors	-0.233476	5.5391	2.18304	0.145219	0.647447
ZNF93	0.0353049	10 cells	12 donors	37 donors	-0.382283	3.12487	2.18304	0.145219	0.647447
DPF3	0.12894	10 cells	12 donors	37 donors	-0.407638	4.92437	2.18294	0.145228	0.647447
CCDC127	0.0260451	10 cells	12 donors	37 donors	-0.396066	2.76797	2.35391	0.14525	0.647447
OCLN	0.0879732	10 cells	12 donors	37 donors	-0.33117	4.34851	2.18211	0.145303	0.647447
UQCRQ	0.0537747	10 cells	12 donors	37 donors	-0.392943	3.44521	2.18208	0.145306	0.647447
MUC1	0.0047246	10 cells	12 donors	37 donors	0.896709	0.674674	2.18196	0.145317	0.647447
AC010235.1	0.0800092	10 cells	12 donors	37 donors	-0.357454	4.77494	2.18152	0.145356	0.647447
CARMIL3	0.00288061	10 cells	12 donors	37 donors	0.736478	0.032295	2.18147	0.145361	0.647447
MEF2D	0.108038	10 cells	12 donors	37 donors	-0.267633	4.44373	2.18122	0.145384	0.647447
MEGF9	0.671989	10 cells	12 donors	37 donors	-0.315321	8.97537	2.1812	0.145386	0.647447
PARVA	0.255457	10 cells	12 donors	37 donors	0.328646	6.13625	2.18115	0.14539	0.647447
AC012615.1	0.00878137	10 cells	12 donors	37 donors	0.406149	1.13936	2.17977	0.145515	0.647678
SUMO4	0.0123198	10 cells	12 donors	37 donors	0.490423	1.39813	2.17962	0.145528	0.647678
AC011389.1	0.00360824	10 cells	12 donors	37 donors	-0.693836	0.0316851	2.1793	0.145558	0.647678
TUFT1	0.0300221	10 cells	12 donors	37 donors	0.370574	2.80867	2.17887	0.145597	0.647678
IER2	0.0803879	10 cells	12 donors	37 donors	-0.43806	4.46152	2.17848	0.145632	0.647678
CRIP2	0.0164962	10 cells	12 donors	37 donors	-0.803992	1.5603	2.17794	0.145681	0.647678
CNPY2	0.0932361	10 cells	12 donors	37 donors	0.240024	4.4615	2.1779	0.145684	0.647678
ADGRB3	0.0777964	10 cells	12 donors	37 donors	-0.776196	4.14247	2.17712	0.145756	0.647842
KIAA1024L	0.00596057	10 cells	12 donors	37 donors	-0.647904	0.783204	2.17585	0.145871	0.648145
FCER1G	0.00931962	10 cells	12 donors	37 donors	0.676557	0.46594	2.1756	0.145893	0.648145
TBCCD1	0.0567151	10 cells	12 donors	37 donors	-0.293535	3.59801	2.17442	0.146	0.648467
CDCA7L	0.0228954	10 cells	12 donors	37 donors	-0.474192	2.62264	2.17318	0.146113	0.648738
AC069023.1	0.0367701	10 cells	12 donors	37 donors	-0.478904	3.18912	2.17299	0.146131	0.648738
ESPL1	0.00573132	10 cells	12 donors	37 donors	0.545412	0.918539	2.17247	0.146178	0.648746
NDUFB7	0.0539342	10 cells	12 donors	37 donors	-0.409986	3.44151	2.17178	0.146241	0.648746
COQ2	0.0188386	10 cells	12 donors	37 donors	-0.520844	1.88365	2.17116	0.146298	0.648746
DTL	0.00311983	10 cells	12 donors	37 donors	-0.750592	0.149473	2.74864	0.146346	0.648746
MED9	0.045701	10 cells	12 donors	37 donors	-0.257862	3.44504	2.1706	0.146349	0.648746
AC011365.1	0.0106254	10 cells	12 donors	37 donors	0.631598	1.60772	2.17052	0.146356	0.648746
CALY	0.00249188	10 cells	12 donors	37 donors	0.881124	-0.324777	2.17031	0.146375	0.648746
AC005532.1	0.0125192	10 cells	12 donors	37 donors	0.452658	1.65505	2.16917	0.146479	0.649053
SMIM15	0.0146223	10 cells	12 donors	37 donors	-0.493449	1.6267	2.16828	0.146561	0.649088
MAPRE2	0.0775871	10 cells	12 donors	37 donors	0.34083	4.1063	2.16776	0.146608	0.649088
SLC45A4	0.412585	10 cells	12 donors	37 donors	-0.235291	7.31265	2.1676	0.146623	0.649088
INPP4A	0.182256	10 cells	12 donors	37 donors	0.227277	5.49872	2.16749	0.146632	0.649088
PLP2	0.0031597	10 cells	12 donors	37 donors	0.591415	-0.231537	2.16681	0.146694	0.649088
CR1	0.010127	10 cells	12 donors	37 donors	-0.778542	0.777604	2.16655	0.146719	0.649088
PSKH1	0.106254	10 cells	12 donors	37 donors	-0.206317	4.71548	2.16552	0.146813	0.649088
UQCC1	0.272402	10 cells	12 donors	37 donors	0.247968	6.2964	3.13083	0.146814	0.649088
FHIT	0.809212	10 cells	12 donors	37 donors	0.276588	9.9758	2.16518	0.146843	0.649088
AL121956.4	0.0184499	10 cells	12 donors	37 donors	-0.870568	2.06482	2.16447	0.146908	0.649088
GLG1	0.499332	10 cells	12 donors	37 donors	-0.183245	7.61386	2.16441	0.146915	0.649088
FXN	0.0249686	10 cells	12 donors	37 donors	-0.384534	2.52975	2.16432	0.146922	0.649088
MAPK13	0.00952894	10 cells	12 donors	37 donors	0.568517	1.08525	2.16416	0.146937	0.649088
FBP2	0.00397703	10 cells	12 donors	37 donors	-0.804554	0.342075	2.16353	0.146995	0.649189
TMEM42	0.0212806	10 cells	12 donors	37 donors	0.416099	2.1802	2.16266	0.147075	0.64939
Z69720.1	0.00428603	10 cells	12 donors	37 donors	-0.522236	0.398799	2.16099	0.147228	0.649888
ERVK3-1	0.0367103	10 cells	12 donors	37 donors	-0.33816	3.17831	2.16067	0.147257	0.649888
AC104211.1	0.0075454	10 cells	12 donors	37 donors	0.540338	0.971378	2.16	0.147319	0.650007
UGGT2	0.538764	10 cells	12 donors	37 donors	-0.274473	8.03883	2.15861	0.147447	0.650408
MAEL	0.0353647	10 cells	12 donors	37 donors	0.42005	3.24859	2.15702	0.147593	0.650408
ZNF593	0.0100373	10 cells	12 donors	37 donors	-0.674934	1.27214	2.15681	0.147612	0.650408
TIMP3	0.892461	10 cells	12 donors	37 donors	0.337195	11.6223	2.15636	0.147654	0.650408
POLR2G	0.0340789	10 cells	12 donors	37 donors	-0.337649	2.92043	2.15573	0.147712	0.650408
AP001025.1	0.00735602	10 cells	12 donors	37 donors	-0.591079	0.726367	2.15571	0.147714	0.650408
CCDC113	0.0256065	10 cells	12 donors	37 donors	0.315428	2.70269	2.15553	0.14773	0.650408
AC012404.1	0.0891992	10 cells	12 donors	37 donors	0.802675	4.24554	2.15491	0.147788	0.650408
CPS1	0.00883121	10 cells	12 donors	37 donors	-0.503419	1.09515	2.41246	0.147799	0.650408
PIP4K2C	0.098788	10 cells	12 donors	37 donors	0.233095	4.62949	2.15454	0.147822	0.650408
GUCA1B	0.0189084	10 cells	12 donors	37 donors	-0.538293	2.00736	2.15452	0.147824	0.650408
RAD23A	0.0690648	10 cells	12 donors	37 donors	0.248702	4.0402	2.15381	0.147889	0.650408
SMG1	0.623976	10 cells	12 donors	37 donors	-0.199971	8.29334	2.15335	0.147931	0.650408
AC083798.2	0.0726532	10 cells	12 donors	37 donors	-0.339412	4.09976	2.15318	0.147947	0.650408
ZNF638	0.832596	10 cells	12 donors	37 donors	-0.220591	9.56756	2.1525	0.14801	0.650408
TEX9	0.102037	10 cells	12 donors	37 donors	0.318935	5.37809	2.15249	0.148011	0.650408
IQANK1	0.0261149	10 cells	12 donors	37 donors	0.322199	2.8141	2.15231	0.148027	0.650408
DBT	0.0984989	10 cells	12 donors	37 donors	0.252479	4.51634	2.15182	0.148073	0.650408
GREB1	0.0121903	10 cells	12 donors	37 donors	-0.568446	1.5698	2.15169	0.148085	0.650408
EIF4EBP3	0.00611008	10 cells	12 donors	37 donors	-0.676802	0.935389	2.15148	0.148104	0.650408
GMDS-DT	0.638857	10 cells	12 donors	37 donors	-0.211484	8.89542	2.15003	0.148238	0.650843
MTHFR	0.0978012	10 cells	12 donors	37 donors	0.21525	4.78392	2.14949	0.148289	0.650913
STX2	0.0465383	10 cells	12 donors	37 donors	0.348362	3.39941	2.14887	0.148346	0.651011
PCF11-AS1	0.0114527	10 cells	12 donors	37 donors	0.57122	1.38684	2.14712	0.148508	0.65143
DUSP14	0.017493	10 cells	12 donors	37 donors	-0.420666	2.03478	2.14709	0.148511	0.65143
NR3C2	0.554612	10 cells	12 donors	37 donors	-0.271098	8.20882	2.1462	0.148594	0.65161
AP001528.2	0.221368	10 cells	12 donors	37 donors	-0.308366	6.12427	2.1459	0.148621	0.65161
AP003354.2	0.0624963	10 cells	12 donors	37 donors	0.301495	4.05554	2.14531	0.148676	0.651697
AL162386.2	0.003987	10 cells	12 donors	37 donors	0.524606	0.243706	2.14485	0.148719	0.651731
DGKI	0.0350757	10 cells	12 donors	37 donors	0.541196	3.10132	2.14349	0.148846	0.652023
OSTC	0.0603134	10 cells	12 donors	37 donors	-0.292064	3.6813	2.14339	0.148855	0.652023
KIF13B	0.229661	10 cells	12 donors	37 donors	0.291924	6.22891	2.14233	0.148953	0.652302
CTNNBIP1	0.191785	10 cells	12 donors	37 donors	-0.251546	5.74286	2.14091	0.149085	0.652528
SLC22A17	0.0257361	10 cells	12 donors	37 donors	0.491782	2.52821	2.14053	0.14912	0.652528
C9orf41-AS1	0.064121	10 cells	12 donors	37 donors	-0.507584	4.43595	2.14017	0.149154	0.652528
HPS1	0.104629	10 cells	12 donors	37 donors	0.355869	4.54794	4.1904	0.149159	0.652528
CALCOCO1	0.117427	10 cells	12 donors	37 donors	-0.249501	4.80733	2.13972	0.149196	0.652528
HPGD	0.050934	10 cells	12 donors	37 donors	0.426841	3.46024	2.13921	0.149244	0.652528
CERS1	0.0145725	10 cells	12 donors	37 donors	0.577276	2.2293	2.13916	0.149249	0.652528
TFDP2	0.390806	10 cells	12 donors	37 donors	-0.237704	7.28413	2.13865	0.149296	0.652584
SGO1-AS1	0.277067	10 cells	12 donors	37 donors	-0.304983	7.313	2.13749	0.149404	0.652904
AC007686.3	0.00890098	10 cells	12 donors	37 donors	0.418084	1.20072	2.13694	0.149456	0.652977
ZNF79	0.0309192	10 cells	12 donors	37 donors	-0.319676	2.91146	2.13607	0.149538	0.653181
REXO1	0.0667723	10 cells	12 donors	37 donors	-0.408773	4.03529	3.7011	0.149607	0.65333
NHLRC2	0.267996	10 cells	12 donors	37 donors	-0.203104	6.32076	2.13441	0.149692	0.653458
SMARCA5	0.28539	10 cells	12 donors	37 donors	-0.244082	6.49215	2.13427	0.149706	0.653458
AC108047.1	0.0362518	10 cells	12 donors	37 donors	-0.415586	3.33637	2.1336	0.149768	0.653559
ZNF480	0.0898571	10 cells	12 donors	37 donors	-0.342372	4.70323	3.09665	0.149799	0.653559
DHX9	0.321701	10 cells	12 donors	37 donors	-0.205824	6.57377	2.13289	0.149835	0.653565
LINC02257	0.00640911	10 cells	12 donors	37 donors	0.614533	0.562439	2.13133	0.149981	0.653909
BX664615.2	0.0166059	10 cells	12 donors	37 donors	-0.543547	1.86738	2.13111	0.150002	0.653909
GMPPA	0.0384945	10 cells	12 donors	37 donors	-0.41953	3.44113	2.13093	0.150019	0.653909
AC025470.2	0.00428603	10 cells	12 donors	37 donors	-0.824419	0.20748	2.1292	0.150181	0.654072
MASTL	0.072384	10 cells	12 donors	37 donors	-0.265328	4.18962	2.12907	0.150193	0.654072
CARMN	0.0214899	10 cells	12 donors	37 donors	-0.751731	2.11512	2.12871	0.150227	0.654072
MATR3	0.0154995	10 cells	12 donors	37 donors	0.400441	1.93395	2.1287	0.150228	0.654072
LTN1	0.20567	10 cells	12 donors	37 donors	-0.207867	5.8069	2.12847	0.15025	0.654072
DTNA	0.595698	10 cells	12 donors	37 donors	0.330201	8.57891	2.1283	0.150265	0.654072
POLR2J3	0.0198254	10 cells	12 donors	37 donors	-0.510661	2.27434	2.12753	0.150338	0.654235
CCDC150	0.0143731	10 cells	12 donors	37 donors	-0.476814	1.64889	2.12688	0.150399	0.65435
TMEM150A	0.0204932	10 cells	12 donors	37 donors	0.392027	2.27071	2.12614	0.150469	0.654391
TRIM22	0.0206826	10 cells	12 donors	37 donors	0.626471	2.18706	2.12604	0.150478	0.654391
LENG1	0.0115424	10 cells	12 donors	37 donors	-0.561083	1.57261	2.12553	0.150526	0.654446
NCLN	0.0612603	10 cells	12 donors	37 donors	-0.340665	3.85518	2.1242	0.150652	0.654801
NCOA6	0.40481	10 cells	12 donors	37 donors	-0.167731	7.10659	2.12393	0.150678	0.654801
RPL22	0.134751	10 cells	12 donors	37 donors	-0.305363	4.5689	2.12226	0.150835	0.655195
EME2	0.0583697	10 cells	12 donors	37 donors	-0.447613	3.9949	2.12167	0.15089	0.655195
ACSS3	0.175269	10 cells	12 donors	37 donors	0.294408	5.58015	2.1216	0.150898	0.655195
CRLF2	0.00474453	10 cells	12 donors	37 donors	-0.665674	0.707263	2.12148	0.150908	0.655195
ALS2CR12	0.0372486	10 cells	12 donors	37 donors	-0.327576	3.24961	2.12107	0.150947	0.655211
TSPYL1	0.0365708	10 cells	12 donors	37 donors	-0.474103	2.83037	2.12011	0.151038	0.655455
ZNF786	0.0566653	10 cells	12 donors	37 donors	-0.312245	3.87115	2.11926	0.151118	0.655651
SLC22A10	0.108566	10 cells	12 donors	37 donors	-0.29202	5.47668	2.11827	0.151212	0.65588
NPIPA1	0.0629448	10 cells	12 donors	37 donors	-0.297349	3.76018	2.11796	0.151241	0.65588
PPP3CB	0.36798	10 cells	12 donors	37 donors	-0.21472	6.85878	2.11713	0.15132	0.656072
AL079343.1	0.0365608	10 cells	12 donors	37 donors	-0.571957	2.71442	2.1157	0.151456	0.656507
NDUFB11	0.0213404	10 cells	12 donors	37 donors	-0.537202	1.95084	2.11513	0.15151	0.65659
RAP2A	0.07976	10 cells	12 donors	37 donors	0.417627	3.88225	2.11385	0.151631	0.6568
JTB	0.0626159	10 cells	12 donors	37 donors	0.338227	3.76626	2.11352	0.151663	0.6568
AL365356.1	0.0172637	10 cells	12 donors	37 donors	0.552702	1.88043	2.11351	0.151664	0.6568
ST7-AS2	0.00870163	10 cells	12 donors	37 donors	0.60221	0.988163	2.11276	0.151735	0.656958
AC022558.2	0.0326137	10 cells	12 donors	37 donors	0.419228	2.78921	2.11235	0.151774	0.656974
NDRG4	0.00532265	10 cells	12 donors	37 donors	0.847645	0.34462	2.11141	0.151863	0.657209
TMEM51	0.0262046	10 cells	12 donors	37 donors	0.614941	3.08095	2.10848	0.152143	0.658238
AL591686.2	0.113689	10 cells	12 donors	37 donors	0.647652	4.67189	2.10799	0.152189	0.658238
CLVS1	0.0123398	10 cells	12 donors	37 donors	-0.628307	1.58275	2.10781	0.152207	0.658238
DDB1	0.212507	10 cells	12 donors	37 donors	-0.205935	5.82469	2.10718	0.152266	0.658344
PYGO2	0.0340889	10 cells	12 donors	37 donors	-0.413478	3.21579	2.10601	0.152379	0.658678
RPL3	0.14105	10 cells	12 donors	37 donors	-0.530874	4.79998	2.10424	0.152547	0.659256
PKP1	0.0555987	10 cells	12 donors	37 donors	-0.8011	3.9657	2.10387	0.152583	0.659256
TRPM6	0.0686562	10 cells	12 donors	37 donors	0.442577	3.98844	2.10245	0.152719	0.659313
HEY2	0.0258856	10 cells	12 donors	37 donors	-0.511413	2.59006	2.10222	0.152741	0.659313
NOS1AP	0.185814	10 cells	12 donors	37 donors	0.35731	5.67354	2.10218	0.152745	0.659313
KDELR3	0.00529275	10 cells	12 donors	37 donors	0.571725	0.640531	2.10204	0.152759	0.659313
MARK2	0.257331	10 cells	12 donors	37 donors	-0.164219	6.12866	2.10175	0.152787	0.659313
EVA1A	0.0652573	10 cells	12 donors	37 donors	-0.579417	3.89243	2.10083	0.152875	0.659313
ARHGDIB	0.0152204	10 cells	12 donors	37 donors	-0.766826	1.28294	2.10077	0.15288	0.659313
IFT43	0.243327	10 cells	12 donors	37 donors	0.257751	6.09314	2.10047	0.152909	0.659313
RWDD3	0.0589179	10 cells	12 donors	37 donors	-0.351805	3.84047	2.10006	0.152948	0.659313
SUDS3	0.194715	10 cells	12 donors	37 donors	-0.216219	5.87159	2.09912	0.153038	0.659313
AC148476.1	0.166378	10 cells	12 donors	37 donors	-0.577882	5.83589	2.09899	0.153051	0.659313
NEB	0.0310189	10 cells	12 donors	37 donors	0.444363	2.98937	2.09838	0.153109	0.659313
SLC6A20	0.69333	10 cells	12 donors	37 donors	-0.340589	9.06596	2.09786	0.153159	0.659313
AP002992.1	0.00390726	10 cells	12 donors	37 donors	-0.667081	0.303706	2.09784	0.153162	0.659313
GRK5	0.0694635	10 cells	12 donors	37 donors	-0.606801	4.28795	2.09763	0.153182	0.659313
BOK	0.0552399	10 cells	12 donors	37 donors	-0.482596	3.92589	4.77338	0.153202	0.659313
TRIM14	0.0156988	10 cells	12 donors	37 donors	0.406114	1.61268	2.0974	0.153204	0.659313
RPL4	0.0863784	10 cells	12 donors	37 donors	-0.405616	3.87547	2.09705	0.153237	0.659313
AC025539.1	0.0104758	10 cells	12 donors	37 donors	-0.563992	1.40102	2.09677	0.153265	0.659313
NOL11	0.0698822	10 cells	12 donors	37 donors	-0.24256	4.00115	2.09605	0.153334	0.659458
SORBS2	0.919343	10 cells	12 donors	37 donors	0.273044	10.8388	2.09503	0.153432	0.659701
KATNAL2	0.132588	10 cells	12 donors	37 donors	0.205899	5.25692	2.09473	0.153461	0.659701
ESYT2	0.254221	10 cells	12 donors	37 donors	0.270484	6.18884	2.09327	0.153602	0.660156
WDR17	0.30363	10 cells	12 donors	37 donors	-0.27179	6.54443	2.0927	0.153657	0.660181
ZNF496	0.0981201	10 cells	12 donors	37 donors	0.203447	4.57326	2.09248	0.153678	0.660181
TGM2	0.0529175	10 cells	12 donors	37 donors	0.767869	3.54596	2.09186	0.153738	0.660286
TXNDC16	0.140014	10 cells	12 donors	37 donors	-0.262501	5.07963	2.0906	0.15386	0.660582
LGI1	0.676903	10 cells	12 donors	37 donors	-0.267746	8.94055	2.08972	0.153945	0.660582
SNU13	0.0753444	10 cells	12 donors	37 donors	-0.320619	3.99816	2.08926	0.153989	0.660582
AC025627.1	0.00572135	10 cells	12 donors	37 donors	0.587536	0.826805	2.08901	0.154013	0.660582
ZKSCAN2	0.0259753	10 cells	12 donors	37 donors	-0.456405	2.77019	3.19918	0.154024	0.660582
MAF	0.138798	10 cells	12 donors	37 donors	-0.360213	5.0381	2.08856	0.154057	0.660582
FAM214A	0.495545	10 cells	12 donors	37 donors	-0.266488	7.87631	2.08841	0.154071	0.660582
ARFRP1	0.0661344	10 cells	12 donors	37 donors	-0.353901	4.16878	2.08823	0.154089	0.660582
IKBKB	0.286356	10 cells	12 donors	37 donors	-0.247746	6.41556	2.08726	0.154183	0.660834
F11R	0.010127	10 cells	12 donors	37 donors	0.453537	1.10062	2.08656	0.15425	0.660971
ADGRD2	0.00336902	10 cells	12 donors	37 donors	-0.877489	0.0580625	2.08528	0.154374	0.661351
LINC00922	0.0245001	10 cells	12 donors	37 donors	-0.519561	2.79925	2.08452	0.154448	0.661387
AC079031.1	0.0155493	10 cells	12 donors	37 donors	-0.461998	1.82592	2.08414	0.154485	0.661387
AC011468.2	0.0127285	10 cells	12 donors	37 donors	-0.429744	1.6095	2.08386	0.154512	0.661387
MYO7A	0.323326	10 cells	12 donors	37 donors	-0.27504	6.788	2.08374	0.154524	0.661387
AC116614.1	0.0180811	10 cells	12 donors	37 donors	-0.480667	2.07716	2.08319	0.154577	0.661465
KCNA2	0.0062895	10 cells	12 donors	37 donors	0.579091	0.675194	2.08233	0.154661	0.661631
AC133634.1	0.00673803	10 cells	12 donors	37 donors	0.569196	0.777349	2.08207	0.154687	0.661631
CBFA2T3	0.00399697	10 cells	12 donors	37 donors	-0.825538	0.100441	2.08151	0.15474	0.661709
AL035413.1	0.0942926	10 cells	12 donors	37 donors	-0.247152	4.53852	2.07926	0.15496	0.662051
PRPH2	0.0098778	10 cells	12 donors	37 donors	-0.718848	0.952686	2.07851	0.155033	0.662051
AGPAT2	0.0165361	10 cells	12 donors	37 donors	0.409963	1.80051	2.07849	0.155035	0.662051
RAD50	0.0237924	10 cells	12 donors	37 donors	-0.395008	2.55338	2.88119	0.155044	0.662051
AGGF1	0.0273807	10 cells	12 donors	37 donors	-0.346567	2.72346	2.0781	0.155073	0.662051
FILIP1L	0.0943125	10 cells	12 donors	37 donors	0.390993	4.48774	2.0781	0.155073	0.662051
TNFSF13B	0.117646	10 cells	12 donors	37 donors	0.324632	4.83005	2.07759	0.155122	0.662051
CTNNA1	0.439726	10 cells	12 donors	37 donors	0.233778	7.34929	2.07682	0.155198	0.662051
SEPHS1	0.0827403	10 cells	12 donors	37 donors	-0.228216	4.32596	2.21042	0.155213	0.662051
PIK3R1	0.185356	10 cells	12 donors	37 donors	0.391881	5.57908	2.07612	0.155266	0.662051
AC009948.1	0.0421825	10 cells	12 donors	37 donors	0.319391	3.2233	2.07583	0.155295	0.662051
MAP7	0.610739	10 cells	12 donors	37 donors	-0.271059	8.42982	2.0758	0.155298	0.662051
AL157778.1	0.00557184	10 cells	12 donors	37 donors	-0.888267	0.770751	2.07567	0.15531	0.662051
MICALL1	0.0739091	10 cells	12 donors	37 donors	0.459941	4.25877	4.92484	0.155348	0.662051
KNL1	0.0133066	10 cells	12 donors	37 donors	-0.581266	1.6659	2.07503	0.155372	0.662051
PI4KA	0.633973	10 cells	12 donors	37 donors	-0.181163	8.37092	2.07486	0.155389	0.662051
JMJD6	0.046927	10 cells	12 donors	37 donors	-0.307687	3.51936	2.07444	0.15543	0.662051
AL445472.1	0.073939	10 cells	12 donors	37 donors	0.307288	5.04827	2.07417	0.155456	0.662051
WDR6	0.30055	10 cells	12 donors	37 donors	-0.303214	6.65706	2.071	0.155767	0.662622
TARS2	0.124544	10 cells	12 donors	37 donors	-0.245132	5.04347	2.07087	0.155779	0.662622
IGFALS	0.00359827	10 cells	12 donors	37 donors	0.626229	0.403926	2.07067	0.155799	0.662622
SLC25A32	0.126468	10 cells	12 donors	37 donors	0.371301	4.85156	2.06971	0.155894	0.662622
PPP1R15A	0.0234635	10 cells	12 donors	37 donors	-0.952311	3.10158	2.06847	0.156015	0.662622
EIF1B-AS1	0.136934	10 cells	12 donors	37 donors	0.394884	5.03501	2.06832	0.15603	0.662622
ARHGEF39	0.00334908	10 cells	12 donors	37 donors	0.569322	0.211567	2.06824	0.156038	0.662622
MOSMO	0.105745	10 cells	12 donors	37 donors	0.326964	4.69152	2.06809	0.156053	0.662622
LINC01470	0.0212109	10 cells	12 donors	37 donors	-0.461798	2.27059	2.0677	0.156091	0.662622
FAAP100	0.0522995	10 cells	12 donors	37 donors	-0.527562	4.10275	2.06748	0.156113	0.662622
GIPC2	0.0226561	10 cells	12 donors	37 donors	-0.494758	2.1993	2.06735	0.156126	0.662622
C3AR1	0.00503359	10 cells	12 donors	37 donors	0.633104	0.207961	2.06718	0.156142	0.662622
TEX14	0.0246197	10 cells	12 donors	37 donors	-0.438735	2.57581	2.06684	0.156176	0.662622
ELN	0.109742	10 cells	12 donors	37 donors	0.54735	5.82856	2.06649	0.15621	0.662622
SNX21	0.133206	10 cells	12 donors	37 donors	0.277054	5.25951	2.06649	0.15621	0.662622
VIM-AS1	0.0154895	10 cells	12 donors	37 donors	0.46883	1.78453	2.06643	0.156216	0.662622
TXLNA	0.0903654	10 cells	12 donors	37 donors	-0.264509	4.39674	2.06603	0.156255	0.662622
UQCRHL	0.00685764	10 cells	12 donors	37 donors	-0.528491	0.986794	2.06587	0.156271	0.662622
SLFN12L	0.0120906	10 cells	12 donors	37 donors	-0.827358	1.19075	2.06531	0.156326	0.662622
RFX4	0.00966848	10 cells	12 donors	37 donors	-0.659472	1.21027	2.06513	0.156344	0.662622
AL355297.4	0.0103861	10 cells	12 donors	37 donors	-0.564616	1.34464	2.06496	0.156361	0.662622
AL078581.3	0.0075454	10 cells	12 donors	37 donors	-0.652359	0.704749	2.06488	0.156369	0.662622
CDC27	0.323595	10 cells	12 donors	37 donors	0.250774	6.61355	2.06423	0.156432	0.662741
HEATR1	0.133445	10 cells	12 donors	37 donors	-0.192461	5.23031	2.06343	0.156511	0.662776
PAM16	0.00614995	10 cells	12 donors	37 donors	0.459592	0.718674	2.06343	0.156511	0.662776
MDM4	0.524809	10 cells	12 donors	37 donors	-0.273909	7.9306	2.06286	0.156567	0.662862
CDKL3	0.00623966	10 cells	12 donors	37 donors	-0.457393	0.693601	2.06131	0.156721	0.663363
AL157832.1	0.00924985	10 cells	12 donors	37 donors	-0.589724	1.35089	2.06052	0.156799	0.663458
DHRS4	0.0166956	10 cells	12 donors	37 donors	-0.484202	1.64874	2.06036	0.156814	0.663458
RBBP6	0.490591	10 cells	12 donors	37 donors	-0.396603	8.05063	2.059	0.156949	0.663644
FOXO3	0.55219	10 cells	12 donors	37 donors	0.371522	8.46473	2.05863	0.156985	0.663644
ITGB1BP1	0.230459	10 cells	12 donors	37 donors	0.322847	6.01113	2.05861	0.156988	0.663644
DMXL2	0.413921	10 cells	12 donors	37 donors	-0.256489	7.20921	3.41646	0.157023	0.663644
TOX	0.42028	10 cells	12 donors	37 donors	0.337271	7.59464	2.05778	0.157069	0.663644
IL21R-AS1	0.011044	10 cells	12 donors	37 donors	-0.635749	1.35502	2.05777	0.157071	0.663644
HBP1	0.243327	10 cells	12 donors	37 donors	-0.254637	5.94928	2.05696	0.15715	0.663708
HOMER3	0.0802384	10 cells	12 donors	37 donors	-0.310557	4.38986	2.0569	0.157157	0.663708
SLC4A2	0.649622	10 cells	12 donors	37 donors	-0.387254	8.82574	2.05527	0.157318	0.664238
TMEM41B	0.307737	10 cells	12 donors	37 donors	-0.247272	6.59588	2.05403	0.157441	0.664598
TMED4	0.0645197	10 cells	12 donors	37 donors	0.349097	3.71248	2.0537	0.157474	0.664598
TAF6	0.0227857	10 cells	12 donors	37 donors	-0.413299	2.32458	2.05236	0.157607	0.665011
ZFP28	0.0214899	10 cells	12 donors	37 donors	-0.409056	2.41444	2.65715	0.15778	0.665591
AL445584.2	0.00686761	10 cells	12 donors	37 donors	-0.733474	0.715053	2.04885	0.157956	0.665876
AP002347.1	0.00783446	10 cells	12 donors	37 donors	0.476057	1.28254	2.04878	0.157963	0.665876
EPB41L3	0.264029	10 cells	12 donors	37 donors	-0.33585	6.27193	2.04861	0.157981	0.665876
PRAME	0.00183402	10 cells	12 donors	37 donors	-1.03361	-0.30185	2.04815	0.158026	0.665876
CCZ1	0.136066	10 cells	12 donors	37 donors	0.195737	5.04215	2.0474	0.158101	0.665876
AP5B1	0.0222475	10 cells	12 donors	37 donors	-0.350908	2.41256	2.04719	0.158121	0.665876
PTPN1	0.272003	10 cells	12 donors	37 donors	0.298164	6.2455	2.04692	0.158149	0.665876
LINC01992	0.0252676	10 cells	12 donors	37 donors	-0.451506	2.58096	2.32039	0.158154	0.665876
NR2C2AP	0.00434583	10 cells	12 donors	37 donors	-0.613088	0.241541	2.11768	0.158241	0.665876
LINC01446	0.00613998	10 cells	12 donors	37 donors	-0.90807	0.653933	2.04558	0.158283	0.665876
CYP3A43	0.0102067	10 cells	12 donors	37 donors	-0.534679	1.55242	3.5488	0.158284	0.665876
ROMO1	0.0223571	10 cells	12 donors	37 donors	-0.563864	1.91472	2.0455	0.158291	0.665876
TASP1	0.206377	10 cells	12 donors	37 donors	0.318972	5.70746	2.0453	0.15831	0.665876
B4GALNT4	0.15654	10 cells	12 donors	37 donors	0.436041	5.85248	2.04387	0.158453	0.666328
AL512625.1	0.0181209	10 cells	12 donors	37 donors	0.446016	2.08515	2.0431	0.15853	0.666503
GPR180	0.169916	10 cells	12 donors	37 donors	-0.308549	5.27845	2.04237	0.158604	0.666604
PPP1R26	0.0329326	10 cells	12 donors	37 donors	-0.505614	3.11845	4.54453	0.158625	0.666604
THOC6	0.00682774	10 cells	12 donors	37 donors	0.58311	0.946899	2.04149	0.158692	0.666706
LSS	0.301138	10 cells	12 donors	37 donors	0.272397	6.69855	2.0412	0.158721	0.666706
AC099684.2	0.00281084	10 cells	12 donors	37 donors	-0.663465	0.00835439	2.04036	0.158805	0.666849
AC007014.1	0.0159879	10 cells	12 donors	37 donors	0.715166	1.75829	2.0401	0.158831	0.666849
AL355306.2	0.00666826	10 cells	12 donors	37 donors	-0.907243	0.612133	2.03928	0.158914	0.666849
MAGEB10	0.00255168	10 cells	12 donors	37 donors	-0.922009	-0.0975226	2.03881	0.15896	0.666849
AP000915.2	0.026982	10 cells	12 donors	37 donors	0.481759	2.45559	2.03823	0.159019	0.666849
AC092920.1	0.00806371	10 cells	12 donors	37 donors	0.543989	1.19581	2.03819	0.159022	0.666849
AL031320.2	0.0249686	10 cells	12 donors	37 donors	-0.408789	2.4586	2.03775	0.159067	0.666849
PLXND1	0.0434484	10 cells	12 donors	37 donors	-0.467012	3.31731	2.03736	0.159106	0.666849
PICALM	0.463848	10 cells	12 donors	37 donors	0.320397	7.33056	2.03706	0.159136	0.666849
PLCB3	0.0158384	10 cells	12 donors	37 donors	0.519673	2.03748	2.03702	0.15914	0.666849
WFS1	0.0700616	10 cells	12 donors	37 donors	-0.304386	4.07696	2.03696	0.159147	0.666849
AC087289.3	0.00585093	10 cells	12 donors	37 donors	0.492692	0.787454	2.03645	0.159197	0.666909
MFAP4	0.00877141	10 cells	12 donors	37 donors	0.774075	0.626952	2.03537	0.159306	0.666909
TMEM56	0.340331	10 cells	12 donors	37 donors	-0.399145	6.9253	2.03504	0.159339	0.666909
ENPP6	0.00732612	10 cells	12 donors	37 donors	-0.576478	0.801759	2.03503	0.159341	0.666909
AC107464.1	0.00696729	10 cells	12 donors	37 donors	-0.67253	0.949358	2.03466	0.159377	0.666909
TTC14	0.383898	10 cells	12 donors	37 donors	-0.234531	7.14923	2.0344	0.159404	0.666909
LOXHD1	0.00340889	10 cells	12 donors	37 donors	-0.81113	-0.0342641	2.03434	0.15941	0.666909
PLBD1-AS1	0.0515918	10 cells	12 donors	37 donors	0.332708	3.80815	2.03378	0.159466	0.666994
ARL2BP	0.0272611	10 cells	12 donors	37 donors	0.373441	2.50201	2.03285	0.159559	0.667236
LINC01951	0.00529275	10 cells	12 donors	37 donors	-0.747735	0.592391	2.03006	0.159841	0.668265
AL138756.1	0.00474453	10 cells	12 donors	37 donors	0.527504	0.260001	2.02891	0.159957	0.668507
PDPK1	0.102755	10 cells	12 donors	37 donors	-0.361987	4.58309	4.77553	0.159971	0.668507
EIF3G	0.0639216	10 cells	12 donors	37 donors	-0.39389	4.03973	2.02817	0.160033	0.668619
CC2D2B	0.0128681	10 cells	12 donors	37 donors	0.425985	1.53049	2.02719	0.160132	0.668884
PSMG4	0.108167	10 cells	12 donors	37 donors	-0.266765	4.83252	2.0266	0.160191	0.668902
MAGOH	0.06441	10 cells	12 donors	37 donors	-0.305921	3.78963	2.02644	0.160208	0.668902
COG2	0.12268	10 cells	12 donors	37 donors	-0.241933	4.94646	2.02581	0.160271	0.668981
PPP2R5D	0.0845245	10 cells	12 donors	37 donors	-0.233631	4.33602	2.02555	0.160298	0.668981
COMMD5	0.0218288	10 cells	12 donors	37 donors	-0.348603	2.32624	2.02501	0.160353	0.668983
RTTN	0.183392	10 cells	12 donors	37 donors	-0.183449	5.62612	2.02484	0.16037	0.668983
ATAD3A	0.0434683	10 cells	12 donors	37 donors	-0.322182	3.5455	2.02402	0.160453	0.669061
TNRC6B	0.819967	10 cells	12 donors	37 donors	-0.198743	9.54347	2.02395	0.16046	0.669061
MSC-AS1	0.0255068	10 cells	12 donors	37 donors	0.672576	2.53764	2.02265	0.160593	0.669463
PROSER2	0.129538	10 cells	12 donors	37 donors	-0.228704	5.03025	2.02063	0.160797	0.670147
CD247	0.0122401	10 cells	12 donors	37 donors	-0.71978	1.24313	2.02033	0.160828	0.670147
EXOSC5	0.00659849	10 cells	12 donors	37 donors	-0.604866	0.861059	2.01992	0.16087	0.67017
MTERF1	0.250792	10 cells	12 donors	37 donors	0.265065	6.72639	2.01753	0.161113	0.670749
MSTO1	0.0459303	10 cells	12 donors	37 donors	-0.418156	3.79627	2.0175	0.161116	0.670749
SMC4	0.0689452	10 cells	12 donors	37 donors	0.252245	4.22645	2.01691	0.161177	0.670749
LINC02568	0.00600044	10 cells	12 donors	37 donors	-0.624894	0.679356	2.01687	0.16118	0.670749
ALX3	0.00402687	10 cells	12 donors	37 donors	-0.93411	0.303361	2.01661	0.161207	0.670749
LINC00836	0.00786436	10 cells	12 donors	37 donors	-0.800666	1.07593	2.01609	0.16126	0.670749
GAS2L1	0.0198752	10 cells	12 donors	37 donors	-0.527345	2.32352	2.01588	0.161281	0.670749
LINC02231	0.00716664	10 cells	12 donors	37 donors	-0.701792	0.826601	2.01568	0.161302	0.670749
RABEPK	0.0909934	10 cells	12 donors	37 donors	0.258303	4.71536	2.01462	0.16141	0.670749
CCDC7	0.215358	10 cells	12 donors	37 donors	0.231919	6.23145	2.014	0.161474	0.670749
TOPORS	0.15936	10 cells	12 donors	37 donors	-0.377388	5.72994	2.01365	0.16151	0.670749
AC003002.2	0.0529075	10 cells	12 donors	37 donors	-0.243765	3.64247	2.01364	0.16151	0.670749
FAM160B2	0.139645	10 cells	12 donors	37 donors	-0.328482	5.39437	2.01342	0.161533	0.670749
DDX42	0.27913	10 cells	12 donors	37 donors	-0.219759	6.40683	2.01252	0.161625	0.670749
LZTS2	0.0989773	10 cells	12 donors	37 donors	-0.349709	4.75559	2.01222	0.161656	0.670749
ADI1	0.049688	10 cells	12 donors	37 donors	-0.299307	3.25127	2.01209	0.161669	0.670749
ZNF181	0.037109	10 cells	12 donors	37 donors	-0.273128	2.9818	2.01207	0.161671	0.670749
MORC4	0.0683472	10 cells	12 donors	37 donors	0.282624	4.27235	2.01197	0.161682	0.670749
CCDC86	0.0105456	10 cells	12 donors	37 donors	-0.55603	1.43314	2.0119	0.161689	0.670749
POR	0.125431	10 cells	12 donors	37 donors	-0.215158	5.03924	2.01097	0.161783	0.670993
AC021504.1	0.0111237	10 cells	12 donors	37 donors	-0.666095	1.79572	2.0102	0.161863	0.671174
PLD6	0.00921994	10 cells	12 donors	37 donors	-0.578225	1.14347	2.44948	0.161969	0.671357
FAM210B	0.0314774	10 cells	12 donors	37 donors	-0.401277	2.52231	2.00864	0.162023	0.671357
TMEM160	0.0326436	10 cells	12 donors	37 donors	-0.473401	3.00398	2.00859	0.162028	0.671357
SMARCC1	0.574597	10 cells	12 donors	37 donors	-0.190554	8.05054	2.00821	0.162067	0.671357
DZIP1	0.179096	10 cells	12 donors	37 donors	0.188332	5.77596	2.00799	0.162089	0.671357
NAALAD2	0.00613002	10 cells	12 donors	37 donors	-0.781273	0.232053	2.00767	0.162122	0.671357
PKHD1L1	0.0205729	10 cells	12 donors	37 donors	-0.823818	1.84237	2.00645	0.162247	0.671541
AC099066.2	0.00650878	10 cells	12 donors	37 donors	-0.605196	0.643802	2.00561	0.162334	0.671541
SLC29A1	0.0170943	10 cells	12 donors	37 donors	0.470432	2.11179	2.005	0.162397	0.671541
AC099568.2	0.00428603	10 cells	12 donors	37 donors	0.516262	0.415602	2.00478	0.16242	0.671541
EDF1	0.0938241	10 cells	12 donors	37 donors	-0.315762	4.5698	2.11588	0.16244	0.671541
SAP30BP	0.192084	10 cells	12 donors	37 donors	0.207671	5.85354	2.00451	0.162447	0.671541
CFAP54	0.0398401	10 cells	12 donors	37 donors	-0.473765	3.48583	2.00424	0.162475	0.671541
EPRS	0.161494	10 cells	12 donors	37 donors	-0.190979	5.4361	2.00407	0.162493	0.671541
FAF2	0.284184	10 cells	12 donors	37 donors	-0.16869	6.48086	2.00311	0.162592	0.671541
AC096746.1	0.00541236	10 cells	12 donors	37 donors	-0.971208	0.572963	5.98758	0.162634	0.671541
MFF	0.271495	10 cells	12 donors	37 donors	0.260157	6.28283	2.00266	0.162638	0.671541
LINC02334	0.0062895	10 cells	12 donors	37 donors	0.628574	0.90208	2.00264	0.16264	0.671541
AQP4-AS1	0.0163766	10 cells	12 donors	37 donors	-0.652668	2.02869	2.00215	0.162691	0.671541
VSTM1	0.00345872	10 cells	12 donors	37 donors	-0.754675	0.119745	2.0016	0.162748	0.671541
RRN3P2	0.0116719	10 cells	12 donors	37 donors	0.398701	1.29554	2.00149	0.162759	0.671541
PRR7-AS1	0.0428702	10 cells	12 donors	37 donors	-0.54538	3.92132	2.00138	0.16277	0.671541
ATP5F1D	0.0729621	10 cells	12 donors	37 donors	-0.401771	4.04077	2.00089	0.162821	0.671541
PAK1	0.231984	10 cells	12 donors	37 donors	0.275029	6.18439	2.00079	0.162831	0.671541
TSHZ1	0.211999	10 cells	12 donors	37 donors	-0.272025	5.87206	2.00062	0.162848	0.671541
LINGO1	0.00707693	10 cells	12 donors	37 donors	-0.869782	0.89611	1.99969	0.162944	0.671757
SRP68	0.0898571	10 cells	12 donors	37 donors	-0.250255	4.50167	1.99942	0.162972	0.671757
RNASEK	0.0248091	10 cells	12 donors	37 donors	0.361033	2.78942	1.9988	0.163037	0.671877
AC104051.1	0.00546219	10 cells	12 donors	37 donors	-0.677869	0.361943	1.99823	0.163095	0.67197
ORMDL3	0.0124693	10 cells	12 donors	37 donors	-0.567694	1.41875	3.43836	0.163144	0.672017
AC024230.1	0.0113032	10 cells	12 donors	37 donors	-0.626326	1.33654	1.99743	0.163178	0.672017
XPO6	0.212049	10 cells	12 donors	37 donors	0.206652	5.7957	1.99705	0.163217	0.672029
PDSS1	0.0919801	10 cells	12 donors	37 donors	0.25518	4.55865	1.99604	0.163322	0.672313
LMNTD2	0.00870163	10 cells	12 donors	37 donors	0.500537	1.32677	1.99543	0.163385	0.672424
EFCAB7	0.0540438	10 cells	12 donors	37 donors	0.311306	3.60383	1.99474	0.163457	0.6725
MRPL4	0.0399298	10 cells	12 donors	37 donors	0.224731	3.21188	1.99456	0.163475	0.6725
NRTN	0.00732612	10 cells	12 donors	37 donors	-0.642556	0.866754	1.99409	0.163524	0.672553
GPR35	0.0156091	10 cells	12 donors	37 donors	-0.682161	2.31029	1.99339	0.163597	0.672705
ANKLE2	0.195533	10 cells	12 donors	37 donors	-0.309578	5.85305	1.99267	0.163672	0.672795
EXOSC7	0.0733309	10 cells	12 donors	37 donors	0.330442	3.98266	1.99232	0.163708	0.672795
BRI3	0.295417	10 cells	12 donors	37 donors	-0.19505	6.43984	1.99156	0.163787	0.672795
AC098850.4	0.00461496	10 cells	12 donors	37 donors	-0.96927	0.475922	1.99109	0.163835	0.672795
MSS51	0.0256962	10 cells	12 donors	37 donors	-0.28872	2.46993	1.99069	0.163878	0.672795
AC023403.1	0.00316967	10 cells	12 donors	37 donors	0.608961	0.208329	1.99052	0.163895	0.672795
GPAT4	0.142396	10 cells	12 donors	37 donors	-0.252837	5.20672	1.99046	0.163901	0.672795
TTC31	0.0463888	10 cells	12 donors	37 donors	-0.245485	3.40824	1.99041	0.163906	0.672795
AC011476.3	0.0149014	10 cells	12 donors	37 donors	-0.564195	1.71138	1.98952	0.163999	0.672904
AC245297.2	0.00672807	10 cells	12 donors	37 donors	0.547152	0.69471	2.20555	0.164005	0.672904
HDAC5	0.157008	10 cells	12 donors	37 donors	-0.299185	5.34539	1.98814	0.164143	0.673012
LRRC20	0.0685565	10 cells	12 donors	37 donors	0.241521	4.05106	1.98814	0.164143	0.673012
ZNF512	0.036511	10 cells	12 donors	37 donors	0.279827	3.03333	1.98789	0.164169	0.673012
IFNG-AS1	0.0116121	10 cells	12 donors	37 donors	-0.791838	1.6703	1.98784	0.164175	0.673012
WDR66	0.044784	10 cells	12 donors	37 donors	0.357987	3.48637	1.98724	0.164237	0.673119
GRIN2D	0.0102167	10 cells	12 donors	37 donors	-0.473176	1.30343	1.98676	0.164287	0.673177
OR5AS1	0.00185396	10 cells	12 donors	37 donors	-0.877913	-0.317408	1.98566	0.164402	0.673413
AL158055.1	0.0286665	10 cells	12 donors	37 donors	0.407553	2.72711	1.98552	0.164416	0.673413
EMILIN2	0.00817335	10 cells	12 donors	37 donors	-0.645689	0.652283	1.98497	0.164473	0.6735
TRIO	0.45699	10 cells	12 donors	37 donors	0.24631	7.48838	1.98387	0.164589	0.67364
IBA57	0.0353049	10 cells	12 donors	37 donors	-0.35643	2.84966	1.98298	0.164682	0.67364
RABEP1	0.49374	10 cells	12 donors	37 donors	-0.163907	7.67535	1.98294	0.164686	0.67364
SUSD4	0.00579112	10 cells	12 donors	37 donors	-0.8638	0.696112	1.98263	0.164719	0.67364
AC016757.1	0.00596057	10 cells	12 donors	37 donors	-0.53401	0.751121	1.98256	0.164726	0.67364
ZNF827	0.0146124	10 cells	12 donors	37 donors	0.61863	1.66047	1.98249	0.164733	0.67364
AC023389.1	0.00840261	10 cells	12 donors	37 donors	0.698206	1.10509	3.85262	0.164759	0.67364
STRC	0.0137651	10 cells	12 donors	37 donors	0.513075	2.04811	1.98126	0.164861	0.67368
DNMBP	0.0549907	10 cells	12 donors	37 donors	-0.303993	3.56088	1.98089	0.1649	0.67368
AC106786.2	0.00566154	10 cells	12 donors	37 donors	0.527314	0.621326	1.98051	0.16494	0.67368
AC006435.2	0.00369794	10 cells	12 donors	37 donors	0.517807	0.303074	1.98001	0.164993	0.67368
FAM218A	0.00482427	10 cells	12 donors	37 donors	0.63943	0.496003	3.38729	0.16502	0.67368
ZNF653	0.0110241	10 cells	12 donors	37 donors	-0.605301	1.64554	1.97971	0.165024	0.67368
DUSP3	0.0672607	10 cells	12 donors	37 donors	0.27698	3.84082	1.97947	0.165049	0.67368
ELP1	0.421895	10 cells	12 donors	37 donors	-0.225159	7.26402	1.9794	0.165057	0.67368
AC112493.1	0.00685764	10 cells	12 donors	37 donors	-0.659123	0.604084	1.97817	0.165186	0.673824
WDR59	0.429041	10 cells	12 donors	37 donors	-0.165089	7.31114	1.97808	0.165195	0.673824
MIR193BHG	0.00809361	10 cells	12 donors	37 donors	0.558808	1.19677	1.97776	0.165229	0.673824
DUSP16	0.343092	10 cells	12 donors	37 donors	0.26103	6.84222	1.97756	0.16525	0.673824
IRGM	0.00382752	10 cells	12 donors	37 donors	-0.746323	0.566096	1.97634	0.165378	0.673824
SURF6	0.0458107	10 cells	12 donors	37 donors	-0.320875	3.65015	1.97615	0.165398	0.673824
AC093152.1	0.0632438	10 cells	12 donors	37 donors	0.318456	3.84748	1.97602	0.165412	0.673824
GABRA5	0.00862189	10 cells	12 donors	37 donors	-0.813008	0.859594	1.976	0.165414	0.673824
RNF40	0.0930068	10 cells	12 donors	37 donors	-0.24118	4.62199	1.97462	0.165559	0.673824
AC090220.1	0.0120906	10 cells	12 donors	37 donors	-0.540236	1.3441	1.97426	0.165597	0.673824
AL121820.2	0.0105755	10 cells	12 donors	37 donors	0.491927	1.44641	1.97392	0.165633	0.673824
BIN3	0.108765	10 cells	12 donors	37 donors	0.229804	4.77186	1.97386	0.165638	0.673824
SELP	0.00615992	10 cells	12 donors	37 donors	0.635003	0.242906	1.97375	0.16565	0.673824
SRI	0.0204932	10 cells	12 donors	37 donors	0.39306	1.87006	1.97293	0.165737	0.673824
TGFA	0.17186	10 cells	12 donors	37 donors	-0.345224	5.51703	1.97264	0.165767	0.673824
RANBP1	0.0248191	10 cells	12 donors	37 donors	-0.438574	2.37008	1.97238	0.165795	0.673824
AC131888.1	0.133345	10 cells	12 donors	37 donors	0.443471	5.1001	1.9721	0.165825	0.673824
EFHD1	0.0453422	10 cells	12 donors	37 donors	-0.47227	3.10676	1.97141	0.165898	0.673824
KATNAL1	0.0517513	10 cells	12 donors	37 donors	0.388172	3.43922	1.97092	0.165949	0.673824
PDP2	0.0605127	10 cells	12 donors	37 donors	-0.276461	3.92132	2.05379	0.165963	0.673824
AC104564.3	0.00268126	10 cells	12 donors	37 donors	0.614895	0.136627	1.97077	0.165965	0.673824
LINC02519	0.00461496	10 cells	12 donors	37 donors	-0.762812	0.47019	1.96991	0.166056	0.673824
POLE	0.0422024	10 cells	12 donors	37 donors	-0.336918	3.42967	1.96981	0.166066	0.673824
DVL2	0.0969838	10 cells	12 donors	37 donors	0.281569	4.48183	1.96958	0.16609	0.673824
AC079210.1	0.00690748	10 cells	12 donors	37 donors	0.534144	1.1331	1.96924	0.166127	0.673824
KPNB1	0.278014	10 cells	12 donors	37 donors	0.180258	6.36828	1.96905	0.166147	0.673824
RPA2	0.0762614	10 cells	12 donors	37 donors	-0.25617	4.1591	1.96876	0.166177	0.673824
ARID1A	0.486185	10 cells	12 donors	37 donors	-0.193001	7.57947	1.96849	0.166205	0.673824
RARS	0.162211	10 cells	12 donors	37 donors	0.246103	5.41426	1.9681	0.166246	0.673824
RAVER1	0.038963	10 cells	12 donors	37 donors	-0.439391	3.34769	4.51333	0.166276	0.673824
CRTC1	0.278243	10 cells	12 donors	37 donors	-0.234637	6.42143	1.96778	0.166281	0.673824
FOXO4	0.00809361	10 cells	12 donors	37 donors	-0.547759	0.868252	1.96735	0.166327	0.673824
NR1H4	0.00963858	10 cells	12 donors	37 donors	-0.845464	1.22303	1.9669	0.166374	0.673824
ISPD	0.306052	10 cells	12 donors	37 donors	0.274229	6.96745	1.96612	0.166456	0.673824
CFAP52	0.00781452	10 cells	12 donors	37 donors	0.513006	1.07768	1.96596	0.166473	0.673824
MTM1	0.123866	10 cells	12 donors	37 donors	0.283574	4.94276	1.96593	0.166477	0.673824
ZSCAN1	0.0302813	10 cells	12 donors	37 donors	-0.446157	2.90233	1.9657	0.166501	0.673824
AC010761.2	0.0043259	10 cells	12 donors	37 donors	-0.588249	0.517535	1.96546	0.166526	0.673824
AC068234.1	0.00724638	10 cells	12 donors	37 donors	0.710095	0.993423	1.96526	0.166547	0.673824
UBE2V2	0.1747	10 cells	12 donors	37 donors	-0.219463	5.39761	1.96518	0.166556	0.673824
SYDE1	0.0229751	10 cells	12 donors	37 donors	0.358834	2.48598	1.96507	0.166567	0.673824
FSCN1	0.0538245	10 cells	12 donors	37 donors	-0.446918	3.85597	1.96346	0.166739	0.674041
SNAP25	0.0708191	10 cells	12 donors	37 donors	-0.607936	4.03013	1.96343	0.166741	0.674041
ERO1A	0.292148	10 cells	12 donors	37 donors	-0.526939	6.68271	1.9631	0.166777	0.674041
AL354892.2	0.0203736	10 cells	12 donors	37 donors	-0.851865	2.31198	1.96293	0.166795	0.674041
RGS5	0.084983	10 cells	12 donors	37 donors	-0.500673	3.8028	1.96283	0.166805	0.674041
HS6ST3	0.022995	10 cells	12 donors	37 donors	-0.675278	2.43694	1.96177	0.166918	0.674041
EIF4B	0.232163	10 cells	12 donors	37 donors	-0.210549	5.73029	1.96169	0.166927	0.674041
GALNT10	0.607161	10 cells	12 donors	37 donors	0.289554	8.46054	1.96157	0.16694	0.674041
XAF1	0.0161175	10 cells	12 donors	37 donors	-0.643544	1.84348	1.96152	0.166945	0.674041
PDLIM7	0.0616291	10 cells	12 donors	37 donors	0.358056	3.88431	1.95924	0.167187	0.674698
PLEKHA4	0.0243008	10 cells	12 donors	37 donors	-0.465324	2.47036	1.9589	0.167223	0.674698
CPA2	0.00387736	10 cells	12 donors	37 donors	0.573381	0.223441	1.95888	0.167226	0.674698
TENT5C	0.139974	10 cells	12 donors	37 donors	0.405855	5.24288	1.95809	0.16731	0.674698
UBA7	0.00943923	10 cells	12 donors	37 donors	0.703543	1.1717	1.95801	0.167319	0.674698
NPAS1	0.0547216	10 cells	12 donors	37 donors	0.355264	3.70649	1.95788	0.167332	0.674698
FRMD3	0.0826506	10 cells	12 donors	37 donors	-0.404085	4.29014	1.95699	0.167427	0.674698
AL049780.1	0.00740586	10 cells	12 donors	37 donors	0.460733	0.917036	1.95687	0.16744	0.674698
CCDC148	0.273618	10 cells	12 donors	37 donors	0.283204	6.74874	1.95638	0.167492	0.674698
SELPLG	0.00462492	10 cells	12 donors	37 donors	0.609936	0.304421	1.95581	0.167553	0.674698
STXBP6	0.00909037	10 cells	12 donors	37 donors	-0.748999	0.844261	1.9557	0.167565	0.674698
TMEM169	0.0242808	10 cells	12 donors	37 donors	-0.503587	2.74429	1.95541	0.167595	0.674698
HNRNPF	0.152024	10 cells	12 donors	37 donors	-0.217573	5.13654	1.95535	0.167602	0.674698
SFXN1	0.132129	10 cells	12 donors	37 donors	0.247847	5.00271	1.95526	0.167612	0.674698
MARVELD2	0.0534458	10 cells	12 donors	37 donors	-0.262251	3.84389	1.95365	0.167783	0.674914
LONP1	0.110839	10 cells	12 donors	37 donors	-0.236963	4.8197	1.95363	0.167786	0.674914
PLEKHA1	0.163387	10 cells	12 donors	37 donors	0.231927	5.35343	1.95344	0.167806	0.674914
AF064860.1	0.113988	10 cells	12 donors	37 donors	0.38683	4.90496	1.95339	0.167812	0.674914
AL359636.1	0.00311983	10 cells	12 donors	37 donors	0.819427	0.262369	1.95274	0.167881	0.674914
PLCL1	0.780067	10 cells	12 donors	37 donors	-0.382574	10.0945	1.95214	0.167945	0.674914
ZFAND5	0.3956	10 cells	12 donors	37 donors	-0.197072	7.10149	1.95204	0.167956	0.674914
SALL2	0.00489405	10 cells	12 donors	37 donors	-0.566826	0.403599	1.95173	0.167989	0.674914
RNF187	0.0430397	10 cells	12 donors	37 donors	-0.429004	3.17636	3.65371	0.16799	0.674914
POLM	0.061051	10 cells	12 donors	37 donors	0.274777	3.84294	1.95128	0.168037	0.67493
GDPD5	0.166408	10 cells	12 donors	37 donors	-0.276102	5.50344	1.95101	0.168066	0.67493
AL132780.4	0.00621972	10 cells	12 donors	37 donors	-0.575938	0.850221	1.9493	0.16825	0.675334
TSPAN5	0.562247	10 cells	12 donors	37 donors	0.26282	8.46789	1.94926	0.168254	0.675334
CFAP69	0.101708	10 cells	12 donors	37 donors	0.285729	4.5291	1.94889	0.168294	0.675334
IRF2BP1	0.00484421	10 cells	12 donors	37 donors	-0.565463	0.402896	1.94873	0.168311	0.675334
C4BPA	0.00335905	10 cells	12 donors	37 donors	-0.610465	0.0707204	2.16891	0.168474	0.675845
DHX34	0.192901	10 cells	12 donors	37 donors	-0.330517	6.03745	1.94639	0.168562	0.675898
LRRCC1	0.0239419	10 cells	12 donors	37 donors	0.392512	2.83337	1.94638	0.168563	0.675898
DCBLD1	0.118324	10 cells	12 donors	37 donors	-0.290441	4.84363	1.94608	0.168596	0.675898
AC005537.1	0.00827303	10 cells	12 donors	37 donors	-0.56347	1.05243	1.94534	0.168674	0.676069
AL109811.1	0.0179814	10 cells	12 donors	37 donors	0.36716	2.15409	1.94497	0.168715	0.676076
COL4A2	0.0585392	10 cells	12 donors	37 donors	0.613952	3.99446	1.94446	0.16877	0.676076
TRAPPC6A	0.0476247	10 cells	12 donors	37 donors	-0.268618	3.41397	1.94406	0.168812	0.676076
PDE10A	0.156021	10 cells	12 donors	37 donors	-0.593201	5.76596	1.94399	0.168821	0.676076
ZMIZ1	0.188804	10 cells	12 donors	37 donors	0.291786	5.6242	1.94325	0.1689	0.676251
LRR1	0.024849	10 cells	12 donors	37 donors	-0.400859	2.63632	3.47238	0.169027	0.676412
ZC4H2	0.0829097	10 cells	12 donors	37 donors	0.406937	5.15026	1.94163	0.169075	0.676412
OAF	0.0155294	10 cells	12 donors	37 donors	0.445853	1.68548	2.83046	0.169169	0.676412
AC013643.2	0.0319758	10 cells	12 donors	37 donors	-0.47446	2.98681	1.94005	0.169246	0.676412
COL6A6	0.00603034	10 cells	12 donors	37 donors	-0.608193	0.697147	1.93998	0.169253	0.676412
SF3B1	0.369246	10 cells	12 donors	37 donors	-0.196686	6.90308	1.93997	0.169254	0.676412
MORN5	0.00602037	10 cells	12 donors	37 donors	0.515626	0.799292	1.93996	0.169255	0.676412
ZBTB8OS	0.468822	10 cells	12 donors	37 donors	-0.167071	7.547	1.93955	0.1693	0.676412
LINC01568	0.00483424	10 cells	12 donors	37 donors	-0.722881	0.455851	1.93929	0.169327	0.676412
C1orf174	0.0370991	10 cells	12 donors	37 donors	-0.321832	3.03287	1.93928	0.169329	0.676412
XAB2	0.0354943	10 cells	12 donors	37 donors	-0.380589	3.30701	1.93863	0.169399	0.676412
EIF2B4	0.091711	10 cells	12 donors	37 donors	-0.321521	4.76246	1.93783	0.169486	0.676412
ABCA2	0.0765305	10 cells	12 donors	37 donors	0.41559	4.76344	1.93752	0.169519	0.676412
MNS1	0.0112433	10 cells	12 donors	37 donors	0.488142	1.47194	1.93725	0.169548	0.676412
MMP19	0.00818332	10 cells	12 donors	37 donors	0.563512	0.949364	1.93662	0.169616	0.676412
MNT	0.0616391	10 cells	12 donors	37 donors	-0.283445	3.74587	1.9359	0.169694	0.676412
USP13	0.144439	10 cells	12 donors	37 donors	0.238052	5.23524	1.93568	0.169718	0.676412
KLHL3	0.350776	10 cells	12 donors	37 donors	-0.278522	6.89416	1.93557	0.16973	0.676412
TRIB3	0.0636525	10 cells	12 donors	37 donors	-0.712112	3.67597	1.93502	0.169789	0.676412
LINC01170	0.00802384	10 cells	12 donors	37 donors	0.582209	0.919261	1.93493	0.1698	0.676412
SYNJ2BP	0.0466878	10 cells	12 donors	37 donors	0.370052	3.1349	1.93489	0.169803	0.676412
MRPL45	0.0807866	10 cells	12 donors	37 donors	-0.263019	4.32341	1.93483	0.16981	0.676412
PLA2G16	0.303241	10 cells	12 donors	37 donors	0.21044	6.60071	1.9347	0.169824	0.676412
FRAS1	0.0853617	10 cells	12 donors	37 donors	0.455008	4.2639	1.93442	0.169855	0.676412
PRCD	0.156091	10 cells	12 donors	37 donors	-0.477714	5.29644	1.93385	0.169917	0.676412
FLOT2	0.15037	10 cells	12 donors	37 donors	0.227557	5.28297	1.9336	0.169944	0.676412
RXYLT1	0.0742081	10 cells	12 donors	37 donors	0.223186	4.3642	1.93345	0.16996	0.676412
CTBP1-DT	0.129069	10 cells	12 donors	37 donors	-0.494876	5.55759	1.93282	0.170029	0.676412
NRBP2	0.140612	10 cells	12 donors	37 donors	0.275843	5.30212	1.93281	0.17003	0.676412
KAT6B	0.365469	10 cells	12 donors	37 donors	-0.268836	7.01497	1.93223	0.170092	0.676412
KLHL33	0.00417638	10 cells	12 donors	37 donors	0.589656	0.485164	1.93205	0.170112	0.676412
H2AFY	0.163158	10 cells	12 donors	37 donors	0.263195	5.08857	1.93127	0.170197	0.676412
SH2D3C	0.00902059	10 cells	12 donors	37 donors	-0.644407	0.943033	1.93101	0.170225	0.676412
RELB	0.0261248	10 cells	12 donors	37 donors	0.510729	3.02237	1.93062	0.170267	0.676412
TPT1-AS1	0.435749	10 cells	12 donors	37 donors	-0.163507	7.30875	1.93055	0.170275	0.676412
ZEB1-AS1	0.0554592	10 cells	12 donors	37 donors	0.360099	3.95394	1.93054	0.170276	0.676412
PRDX5	0.0449335	10 cells	12 donors	37 donors	-0.405341	3.09767	1.93053	0.170277	0.676412
AC069437.1	0.00514323	10 cells	12 donors	37 donors	-0.653251	0.212889	1.93002	0.170332	0.676412
FAM200B	0.0771286	10 cells	12 donors	37 donors	0.224825	4.10823	1.92987	0.170349	0.676412
RNF19A	0.210952	10 cells	12 donors	37 donors	0.18894	5.82797	1.92932	0.170409	0.676506
CEBPZ	0.117158	10 cells	12 donors	37 donors	-0.255834	4.93087	1.92818	0.170533	0.676857
GUSBP11	0.247932	10 cells	12 donors	37 donors	-0.201456	6.08953	1.9276	0.170596	0.676962
CTSL	0.0490999	10 cells	12 donors	37 donors	0.319317	3.12407	1.92573	0.1708	0.677389
AC099791.2	0.012569	10 cells	12 donors	37 donors	0.410373	1.54649	1.92527	0.17085	0.677389
SNRPD3	0.0861591	10 cells	12 donors	37 donors	-0.201039	4.23057	1.92515	0.170864	0.677389
HNF4A	0.237715	10 cells	12 donors	37 donors	-0.275313	6.02531	1.92504	0.170876	0.677389
RASGRP2	0.00942926	10 cells	12 donors	37 donors	-0.814205	0.931312	1.92488	0.170893	0.677389
PHF10	0.369874	10 cells	12 donors	37 donors	-0.64028	7.63884	1.92463	0.17092	0.677389
CORO6	0.003987	10 cells	12 donors	37 donors	0.804231	0.232711	1.92418	0.17097	0.677441
ATP6V1H	0.356199	10 cells	12 donors	37 donors	0.164345	7.02283	1.92324	0.171073	0.677706
MAP1LC3B2	0.00322947	10 cells	12 donors	37 donors	-0.830363	-0.138759	1.9217	0.171241	0.678113
WDR4	0.0507745	10 cells	12 donors	37 donors	-0.258403	3.50722	1.92164	0.171248	0.678113
NBPF10	0.110031	10 cells	12 donors	37 donors	-0.521575	5.29611	1.92105	0.171312	0.678223
AP000526.1	0.0132468	10 cells	12 donors	37 donors	0.547306	1.55048	1.92016	0.17141	0.678394
AC091181.1	0.01842	10 cells	12 donors	37 donors	0.482123	1.95969	1.92	0.171428	0.678394
RNASEH2B-AS1	0.00553197	10 cells	12 donors	37 donors	-0.639872	0.682358	2.26101	0.171591	0.678663
PPP1R16B	0.0168351	10 cells	12 donors	37 donors	-0.595245	1.57099	1.91829	0.171615	0.678663
TTTY10	0.0693938	10 cells	12 donors	37 donors	-1.29128	4.04624	1.91809	0.171637	0.678663
AC068768.1	0.0178418	10 cells	12 donors	37 donors	-0.395416	2.12007	1.91766	0.171684	0.678663
SCML4	0.00652872	10 cells	12 donors	37 donors	0.623684	0.574446	1.91764	0.171687	0.678663
PPARGC1A	0.247603	10 cells	12 donors	37 donors	0.318785	6.41808	1.91675	0.171784	0.678663
NBPF26	0.226262	10 cells	12 donors	37 donors	-0.382808	6.15552	1.91597	0.17187	0.678663
ALG8	0.101958	10 cells	12 donors	37 donors	0.210526	4.57158	1.91562	0.171909	0.678663
AC087521.2	0.00759524	10 cells	12 donors	37 donors	-0.493988	0.836125	1.91537	0.171936	0.678663
PSMC4	0.0627155	10 cells	12 donors	37 donors	-0.246193	3.79907	1.91522	0.171952	0.678663
TMA7	0.146433	10 cells	12 donors	37 donors	-0.302068	4.99804	1.91477	0.172002	0.678663
ZNF837	0.00845245	10 cells	12 donors	37 donors	-0.503698	1.13997	2.3153	0.172015	0.678663
PREX1	0.029763	10 cells	12 donors	37 donors	-0.531435	2.31763	1.91451	0.172031	0.678663
AC007879.3	0.00765504	10 cells	12 donors	37 donors	0.488598	1.32545	1.91434	0.172049	0.678663
RNASE1	0.160975	10 cells	12 donors	37 donors	-0.42854	5.39511	1.91425	0.17206	0.678663
PKD1L3	0.0276798	10 cells	12 donors	37 donors	-0.599679	2.73678	4.28484	0.172075	0.678663
RP1	0.0141937	10 cells	12 donors	37 donors	0.675617	1.49249	1.91227	0.172277	0.679121
TPMT	0.0296334	10 cells	12 donors	37 donors	0.323616	2.71686	1.91206	0.172301	0.679121
PARP1	0.0824213	10 cells	12 donors	37 donors	-0.252714	4.27499	1.9118	0.172329	0.679121
AC007255.1	0.00885115	10 cells	12 donors	37 donors	-0.624365	1.30808	1.9116	0.172351	0.679121
CCNC	0.164683	10 cells	12 donors	37 donors	0.354527	5.28352	1.91112	0.172405	0.679121
AC072022.1	0.0112433	10 cells	12 donors	37 donors	-0.681274	1.18286	1.91059	0.172462	0.679121
ARID3A	0.106802	10 cells	12 donors	37 donors	-0.251364	4.8143	1.91055	0.172467	0.679121
PANX1	0.00814345	10 cells	12 donors	37 donors	0.572718	0.998632	1.91009	0.172518	0.679121
ENGASE	0.103124	10 cells	12 donors	37 donors	-0.347265	4.99147	1.91009	0.172518	0.679121
TET2	0.310946	10 cells	12 donors	37 donors	-0.187088	6.66203	1.90877	0.172664	0.679553
ZNF274	0.260411	10 cells	12 donors	37 donors	-0.200196	6.30937	1.90844	0.1727	0.679554
RGMA	0.0433387	10 cells	12 donors	37 donors	-0.307346	3.55519	1.90781	0.17277	0.67965
PRR11	0.00898072	10 cells	12 donors	37 donors	-0.538979	1.20602	1.90725	0.172833	0.67965
CENPN	0.00730618	10 cells	12 donors	37 donors	-0.511767	0.937939	1.90697	0.172863	0.67965
AC005632.2	0.0374878	10 cells	12 donors	37 donors	0.434394	2.95928	1.90691	0.17287	0.67965
DGKZ	0.0427506	10 cells	12 donors	37 donors	0.285053	3.21805	1.90654	0.172911	0.679668
DYRK3	0.00912027	10 cells	12 donors	37 donors	0.570463	1.20933	1.906	0.17297	0.679759
RPRD2	0.560323	10 cells	12 donors	37 donors	-0.174313	8.04324	1.90525	0.173054	0.679888
RSAD1	0.0933258	10 cells	12 donors	37 donors	-0.28023	4.44638	1.90505	0.173076	0.679888
LINC01416	0.00213305	10 cells	12 donors	37 donors	0.782335	-0.196364	1.90428	0.173161	0.680081
SHC3	0.00755537	10 cells	12 donors	37 donors	-0.58379	0.946503	1.90383	0.173211	0.680082
RNF20	0.0995953	10 cells	12 donors	37 donors	-0.244901	4.77628	1.90338	0.173261	0.680082
FAM169B	0.00775472	10 cells	12 donors	37 donors	-0.631408	0.907246	1.9033	0.17327	0.680082
LRRC8B	0.199051	10 cells	12 donors	37 donors	-0.296833	5.76925	1.90275	0.173331	0.68012
AC010999.3	0.00381755	10 cells	12 donors	37 donors	-0.51666	0.117631	1.90222	0.17339	0.68012
ITSN1	0.58903	10 cells	12 donors	37 donors	-0.205761	8.21881	1.90197	0.173418	0.68012
ZMAT3	0.0511532	10 cells	12 donors	37 donors	0.363209	3.31126	1.90181	0.173435	0.68012
PRNP	0.21482	10 cells	12 donors	37 donors	-0.336545	5.62018	1.90132	0.17349	0.68012
YWHAE	0.412485	10 cells	12 donors	37 donors	-0.195999	7.0659	1.90125	0.173498	0.68012
AFF4	0.611088	10 cells	12 donors	37 donors	-0.233913	8.29182	1.90084	0.173544	0.680157
AC069277.1	0.0144828	10 cells	12 donors	37 donors	-0.673314	1.96953	1.89982	0.173657	0.68046
NELFCD	0.0785439	10 cells	12 donors	37 donors	-0.30322	4.11341	1.89883	0.173768	0.680751
VGLL4	0.592797	10 cells	12 donors	37 donors	0.278181	8.34713	1.8979	0.173871	0.680859
AC004908.3	0.0031896	10 cells	12 donors	37 donors	0.571205	0.00521299	1.89741	0.173926	0.680859
LINC01239	0.442667	10 cells	12 donors	37 donors	0.345659	7.97328	1.89712	0.173958	0.680859
TFAM	0.0461296	10 cells	12 donors	37 donors	-0.286075	3.21418	1.89696	0.173976	0.680859
HORMAD2	0.0534757	10 cells	12 donors	37 donors	0.419592	3.79054	1.89695	0.173977	0.680859
DZANK1	0.0785639	10 cells	12 donors	37 donors	0.245369	4.28354	1.89639	0.17404	0.680872
TMEM86A	0.0100273	10 cells	12 donors	37 donors	-0.478833	1.32055	1.89618	0.174063	0.680872
TMEM184B	0.287991	10 cells	12 donors	37 donors	0.254528	6.42682	2.46367	0.174089	0.680872
BTG4	0.00400694	10 cells	12 donors	37 donors	0.516209	0.0649899	1.89534	0.174157	0.680995
COQ8A	0.0691944	10 cells	12 donors	37 donors	-0.267763	4.05095	1.89363	0.174347	0.681429
KCTD8	0.33124	10 cells	12 donors	37 donors	-0.356601	7.17366	1.89339	0.174375	0.681429
ZNF322	0.0704105	10 cells	12 donors	37 donors	-0.448703	4.19675	4.38578	0.174377	0.681429
FBXL8	0.0103363	10 cells	12 donors	37 donors	0.464662	1.64807	1.89179	0.174553	0.681974
RPGR	0.0638419	10 cells	12 donors	37 donors	-0.43251	3.98287	1.89055	0.174693	0.682228
CSF1	0.020244	10 cells	12 donors	37 donors	0.346695	2.11622	1.89037	0.174713	0.682228
TENT4B	0.287433	10 cells	12 donors	37 donors	0.231865	6.49411	1.89024	0.174728	0.682228
LINC01580	0.00300022	10 cells	12 donors	37 donors	-0.740189	0.0711194	1.88889	0.174879	0.682347
IFT80	0.0489106	10 cells	12 donors	37 donors	0.306035	3.39545	1.88885	0.174883	0.682347
BRSK2	0.0134761	10 cells	12 donors	37 donors	0.543472	1.90537	1.88879	0.174891	0.682347
Z98200.1	0.0250882	10 cells	12 donors	37 donors	-0.457648	2.48305	1.88829	0.174946	0.682347
RPP38	0.174501	10 cells	12 donors	37 donors	-0.239856	5.73758	1.88797	0.174982	0.682347
SLCO1B3	0.0571138	10 cells	12 donors	37 donors	-0.623084	3.67423	1.88781	0.175	0.682347
AK6	0.0494687	10 cells	12 donors	37 donors	-0.324913	3.37614	1.88729	0.175058	0.682347
JOSD1	0.100263	10 cells	12 donors	37 donors	-0.283844	4.4542	1.88683	0.17511	0.682347
PARS2	0.00393716	10 cells	12 donors	37 donors	-0.581728	0.182259	1.88661	0.175135	0.682347
LINC00862	0.0580209	10 cells	12 donors	37 donors	-0.345145	3.65466	1.88631	0.175169	0.682347
SNX24	0.132767	10 cells	12 donors	37 donors	0.22319	5.08357	1.88542	0.175269	0.682347
CSNKA2IP	0.00319957	10 cells	12 donors	37 donors	-0.787179	-0.0164339	1.88538	0.175273	0.682347
TMPO	0.0601938	10 cells	12 donors	37 donors	-0.267073	3.58584	1.88519	0.175295	0.682347
CHODL	0.0354843	10 cells	12 donors	37 donors	0.329273	3.59017	1.88517	0.175298	0.682347
HCN1	0.176973	10 cells	12 donors	37 donors	-0.512278	6.12117	1.8851	0.175305	0.682347
PRSS48	0.00772482	10 cells	12 donors	37 donors	0.543999	0.920003	1.884	0.175429	0.68258
SYT15	0.00492395	10 cells	12 donors	37 donors	0.531303	0.223866	1.88363	0.17547	0.68258
RPL26L1	0.0111935	10 cells	12 donors	37 donors	-0.452546	1.27695	2.20245	0.175525	0.68258
AC099494.2	0.0066882	10 cells	12 donors	37 donors	-0.563009	0.856075	1.88308	0.175533	0.68258
VPS35L	0.533451	10 cells	12 donors	37 donors	0.206127	7.87991	1.88296	0.175546	0.68258
AC090282.1	0.00580109	10 cells	12 donors	37 donors	-0.678994	1.06844	1.88132	0.175732	0.682851
AC090403.1	0.00473457	10 cells	12 donors	37 donors	-0.804529	0.497189	1.88117	0.175749	0.682851
ERRFI1	0.315113	10 cells	12 donors	37 donors	-0.26732	6.70557	1.88091	0.175778	0.682851
CCDC28B	0.015041	10 cells	12 donors	37 donors	0.390639	1.96295	1.88078	0.175793	0.682851
FAM89A	0.221737	10 cells	12 donors	37 donors	-0.273868	5.78587	1.88072	0.175799	0.682851
AC016229.2	0.00332915	10 cells	12 donors	37 donors	-0.664421	-0.00836885	1.88038	0.175838	0.682862
ASPSCR1	0.178638	10 cells	12 donors	37 donors	-0.2371	5.7268	1.87978	0.175905	0.682982
MFSD9	0.013795	10 cells	12 donors	37 donors	0.526082	1.64091	2.84332	0.175963	0.683017
NOC3L	0.082202	10 cells	12 donors	37 donors	0.238529	4.32731	1.87905	0.175987	0.683017
AHNAK	0.156161	10 cells	12 donors	37 donors	0.434515	5.47661	1.87865	0.176033	0.683048
NCF1	0.00897076	10 cells	12 donors	37 donors	-0.791085	0.891457	1.87805	0.176101	0.683048
FABP5	0.00903056	10 cells	12 donors	37 donors	-0.77478	0.547576	1.87777	0.176133	0.683048
TMC3-AS1	0.00971832	10 cells	12 donors	37 donors	-0.573207	1.31956	2.40986	0.176179	0.683048
KIAA0355	0.435929	10 cells	12 donors	37 donors	0.194128	7.40656	1.87687	0.176234	0.683048
VEGFC	0.0154297	10 cells	12 donors	37 donors	0.69509	1.85517	1.87679	0.176243	0.683048
C14orf93	0.0450232	10 cells	12 donors	37 donors	-0.280975	3.46044	1.87642	0.176285	0.683048
CD80	0.00308993	10 cells	12 donors	37 donors	0.614222	0.143023	1.87641	0.176287	0.683048
ADIPOR2	0.374509	10 cells	12 donors	37 donors	0.243741	7.04519	1.87598	0.176336	0.683097
KIF1A	0.33434	10 cells	12 donors	37 donors	-0.298369	6.9946	1.87494	0.176454	0.683392
HK1	0.383759	10 cells	12 donors	37 donors	0.228384	7.09263	1.87466	0.176485	0.683392
NEK3	0.0544126	10 cells	12 donors	37 donors	0.302594	3.80857	1.87403	0.176557	0.683528
ADAMTS9-AS1	0.441242	10 cells	12 donors	37 donors	0.358684	7.88421	1.87357	0.176609	0.683588
TRIQK	0.057373	10 cells	12 donors	37 donors	0.279777	3.65622	1.87279	0.176697	0.683619
LRRC61	0.0212507	10 cells	12 donors	37 donors	0.326316	2.25264	1.8726	0.176719	0.683619
POLK	0.289187	10 cells	12 donors	37 donors	0.153	6.45974	1.87229	0.176754	0.683619
LILRB3	0.00521301	10 cells	12 donors	37 donors	-0.781623	0.467423	1.8718	0.17681	0.683619
LYSMD3	0.0568148	10 cells	12 donors	37 donors	-0.254276	3.74238	1.87083	0.176921	0.683619
GRWD1	0.0139545	10 cells	12 donors	37 donors	-0.420887	1.7544	1.87069	0.176937	0.683619
SHISA5	0.488677	10 cells	12 donors	37 donors	0.336209	7.8759	1.87026	0.176985	0.683619
JUP	0.0330024	10 cells	12 donors	37 donors	-0.38787	2.89551	1.87023	0.176989	0.683619
BAP1	0.0423818	10 cells	12 donors	37 donors	-0.395364	3.57554	1.87013	0.177	0.683619
AC018697.1	0.00406674	10 cells	12 donors	37 donors	-0.740205	0.163307	1.86997	0.177018	0.683619
ZNF425	0.0494687	10 cells	12 donors	37 donors	-0.265074	3.55519	1.86959	0.177062	0.683619
ELF4	0.0267428	10 cells	12 donors	37 donors	-0.386977	2.78688	1.86922	0.177104	0.683619
USP54	0.297709	10 cells	12 donors	37 donors	-0.205706	6.56592	1.86857	0.177178	0.683619
DNAJB12	0.0757032	10 cells	12 donors	37 donors	-0.237607	4.07407	1.86841	0.177196	0.683619
AC025809.1	0.0937145	10 cells	12 donors	37 donors	-0.273141	4.48683	1.86826	0.177213	0.683619
LINC00271	0.221787	10 cells	12 donors	37 donors	0.249867	6.4863	1.86822	0.177217	0.683619
DACH2	0.0253872	10 cells	12 donors	37 donors	-0.7232	2.95825	1.86785	0.17726	0.683619
FTH1	0.326526	10 cells	12 donors	37 donors	0.369129	6.53124	1.86773	0.177274	0.683619
CACYBP	0.026384	10 cells	12 donors	37 donors	-0.4108	2.2891	1.86586	0.177487	0.684125
PWAR1	0.0171142	10 cells	12 donors	37 donors	0.481229	2.05329	1.86568	0.177508	0.684125
MBOAT1	0.00870163	10 cells	12 donors	37 donors	-0.697926	0.896971	1.86559	0.177518	0.684125
PHC1	0.205959	10 cells	12 donors	37 donors	-0.255223	5.84403	1.86521	0.177561	0.684125
IAH1	0.057981	10 cells	12 donors	37 donors	0.27039	3.6572	1.86467	0.177623	0.684125
TRADD	0.022407	10 cells	12 donors	37 donors	0.282266	2.28452	1.86466	0.177624	0.684125
JAKMIP2	0.0184	10 cells	12 donors	37 donors	-0.497924	1.85974	1.86424	0.177672	0.684129
AC010654.1	0.00443554	10 cells	12 donors	37 donors	-0.525691	0.363225	1.86401	0.177698	0.684129
AC008781.3	0.00573132	10 cells	12 donors	37 donors	-0.606161	0.493764	1.86213	0.177914	0.684704
PDP1	0.0270119	10 cells	12 donors	37 donors	0.358437	2.58679	1.86207	0.177921	0.684704
KMT2D	0.166248	10 cells	12 donors	37 donors	-0.239363	5.5009	1.86134	0.178004	0.684885
SMAP1	0.333573	10 cells	12 donors	37 donors	0.191398	6.72938	1.86059	0.178091	0.685078
NBR1	0.198453	10 cells	12 donors	37 donors	-0.198527	5.6681	1.85903	0.178269	0.685622
IGF2BP1	0.00505353	10 cells	12 donors	37 donors	0.634259	0.436558	1.85771	0.178421	0.686066
RRAGC	0.0331121	10 cells	12 donors	37 donors	-0.284586	3.08931	1.98793	0.178504	0.686245
LINC01711	0.00538245	10 cells	12 donors	37 donors	-0.680587	0.856181	1.85661	0.178548	0.686271
WIF1	0.00525288	10 cells	12 donors	37 donors	0.653952	0.261556	1.85593	0.178625	0.686283
AC007336.1	0.00630943	10 cells	12 donors	37 donors	0.541034	0.666612	1.85548	0.178677	0.686283
ZNF284	0.00502362	10 cells	12 donors	37 donors	0.472728	0.449841	1.87791	0.178687	0.686283
METAP2	0.233977	10 cells	12 donors	37 donors	-0.231894	6.26845	1.85501	0.178732	0.686283
EARS2	0.108207	10 cells	12 donors	37 donors	-0.308541	4.74437	1.85499	0.178734	0.686283
MTRNR2L10	0.00652872	10 cells	12 donors	37 donors	-0.948748	1.35226	1.85371	0.178882	0.686711
THRAP3	0.387447	10 cells	12 donors	37 donors	-0.175386	7.01696	1.85311	0.17895	0.686831
EYA1	0.0404182	10 cells	12 donors	37 donors	-0.753698	3.62632	1.85252	0.179019	0.686851
PEG10	0.0103064	10 cells	12 donors	37 donors	-0.50212	1.37431	1.85239	0.179034	0.686851
OLFM2	0.0394514	10 cells	12 donors	37 donors	0.374207	3.48702	1.85173	0.17911	0.686851
PDZRN4	0.0475948	10 cells	12 donors	37 donors	-0.816996	4.50459	1.85164	0.17912	0.686851
LRRC7	0.0220182	10 cells	12 donors	37 donors	-0.575363	2.06363	1.85114	0.179179	0.686851
ZNF772	0.0304208	10 cells	12 donors	37 donors	-0.341981	2.62829	1.85056	0.179246	0.686851
TNFRSF18	0.00345872	10 cells	12 donors	37 donors	-1.16014	0.628098	1.85008	0.179301	0.686851
UBE2G2	0.254421	10 cells	12 donors	37 donors	0.154953	6.19491	1.84926	0.179396	0.686851
COL16A1	0.147848	10 cells	12 donors	37 donors	-0.376394	5.39503	1.84911	0.179413	0.686851
TBC1D32	0.133844	10 cells	12 donors	37 donors	0.283171	5.36651	1.84899	0.179426	0.686851
USP36	0.228156	10 cells	12 donors	37 donors	-0.267298	6.04938	1.84884	0.179444	0.686851
SRSF3	0.22998	10 cells	12 donors	37 donors	-0.240718	6.00874	1.84873	0.179457	0.686851
YEATS2	0.469579	10 cells	12 donors	37 donors	-0.181071	7.44564	1.84818	0.179521	0.686851
WIPF2	0.405857	10 cells	12 donors	37 donors	-0.166447	7.16503	1.84724	0.17963	0.686851
NEU1	0.0262843	10 cells	12 donors	37 donors	-0.317092	2.47183	1.84717	0.179638	0.686851
UBL7	0.0164264	10 cells	12 donors	37 donors	-0.355044	1.88605	1.84681	0.179679	0.686851
FOXRED2	0.0340988	10 cells	12 donors	37 donors	-0.280751	2.8972	1.84633	0.179735	0.686851
MEIS2	0.41104	10 cells	12 donors	37 donors	0.241112	7.65515	1.8461	0.179761	0.686851
AL031428.1	0.0200048	10 cells	12 donors	37 donors	0.475629	2.0267	1.84594	0.17978	0.686851
KAT2B	0.49395	10 cells	12 donors	37 donors	-0.254242	7.67358	1.84556	0.179825	0.686851
ZBTB24	0.0643203	10 cells	12 donors	37 donors	-0.242739	4.10016	1.84502	0.179887	0.686851
FAM19A4	0.0118912	10 cells	12 donors	37 donors	-0.66961	1.89286	1.84492	0.179898	0.686851
NEMP1	0.0945916	10 cells	12 donors	37 donors	-0.187605	4.48738	1.84447	0.179951	0.686851
VPS51	0.172647	10 cells	12 donors	37 donors	-0.169647	5.53364	1.84446	0.179952	0.686851
TAF4B	0.0361521	10 cells	12 donors	37 donors	0.357011	3.00252	1.84442	0.179956	0.686851
CNP	0.0367004	10 cells	12 donors	37 donors	-0.306255	3.03882	1.84402	0.180003	0.686851
TRAFD1	0.212936	10 cells	12 donors	37 donors	-0.201888	6.06229	1.84336	0.180079	0.686851
LINC02356	0.0158483	10 cells	12 donors	37 donors	-0.421446	1.88437	1.84336	0.180079	0.686851
AC107463.1	0.003987	10 cells	12 donors	37 donors	0.552795	0.150179	1.84331	0.180085	0.686851
MCPH1	0.33117	10 cells	12 donors	37 donors	-0.182626	6.85143	1.84266	0.180161	0.686851
RXFP1	0.0143831	10 cells	12 donors	37 donors	-0.588712	1.64053	1.84222	0.180212	0.686851
PACRGL	0.241991	10 cells	12 donors	37 donors	-0.179239	6.25442	1.84222	0.180212	0.686851
MAN2C1	0.210275	10 cells	12 donors	37 donors	-0.261019	6.05858	1.84222	0.180213	0.686851
KIF27	0.256833	10 cells	12 donors	37 donors	-0.252941	6.59919	1.8417	0.180272	0.686851
CAAP1	0.239808	10 cells	12 donors	37 donors	0.300578	6.07598	1.84156	0.180289	0.686851
SEC14L4	0.00534258	10 cells	12 donors	37 donors	-0.722924	0.681959	1.84117	0.180335	0.686851
ARNT2	0.406604	10 cells	12 donors	37 donors	0.230142	7.28345	1.84111	0.180341	0.686851
MCTS1	0.090196	10 cells	12 donors	37 donors	-0.191245	4.38753	1.84105	0.180349	0.686851
PIGN	0.401581	10 cells	12 donors	37 donors	0.229731	7.30513	1.84054	0.180408	0.686937
COL8A1	0.919473	10 cells	12 donors	37 donors	0.360246	11.5952	1.83971	0.180505	0.687165
AC007991.3	0.00850228	10 cells	12 donors	37 donors	-0.558197	1.1982	1.83894	0.180594	0.687318
SWI5	0.0612902	10 cells	12 donors	37 donors	-0.286316	3.85153	1.83862	0.180632	0.687318
Z94721.1	0.0515818	10 cells	12 donors	37 donors	-0.255038	3.79113	1.83825	0.180675	0.687318
AC139713.2	0.224289	10 cells	12 donors	37 donors	0.214953	6.40677	1.838	0.180704	0.687318
INTS8	0.186751	10 cells	12 donors	37 donors	-0.17843	5.55635	1.83779	0.180728	0.687318
PKP2	0.380191	10 cells	12 donors	37 donors	0.356753	7.48188	1.83587	0.180953	0.688033
U62317.3	0.00465483	10 cells	12 donors	37 donors	0.503894	0.456935	1.83508	0.181045	0.688204
GTF3C5	0.0603134	10 cells	12 donors	37 donors	-0.242911	3.8835	1.83483	0.181074	0.688204
AC010168.1	0.0709487	10 cells	12 donors	37 donors	0.381754	4.30024	1.83454	0.181108	0.688204
TMEM209	0.0946415	10 cells	12 donors	37 donors	0.281969	4.45406	1.98502	0.181156	0.688245
KTN1-AS1	0.0696629	10 cells	12 donors	37 donors	0.278155	4.23166	1.83382	0.181193	0.688245
TRIM59	0.002761	10 cells	12 donors	37 donors	-0.78605	-0.115499	1.83327	0.181256	0.68827
ARPC1A	0.0285669	10 cells	12 donors	37 donors	-0.392141	2.48516	1.83314	0.181273	0.68827
RNPS1	0.136485	10 cells	12 donors	37 donors	-0.183669	4.98151	1.83267	0.181327	0.688339
KDR	0.0121205	10 cells	12 donors	37 donors	-0.73739	1.06893	1.83179	0.18143	0.688452
LINC01504	0.00511333	10 cells	12 donors	37 donors	-0.732079	0.40556	1.83114	0.181506	0.688452
ETV3	0.0344178	10 cells	12 donors	37 donors	-0.347762	2.8828	1.8309	0.181534	0.688452
ECPAS	0.452495	10 cells	12 donors	37 donors	-0.162971	7.45016	1.83051	0.18158	0.688452
NGRN	0.0381357	10 cells	12 donors	37 donors	-0.263995	3.05722	1.83048	0.181583	0.688452
CA8	0.264229	10 cells	12 donors	37 donors	-0.389469	6.45723	1.83032	0.181603	0.688452
CCDC115	0.0136455	10 cells	12 donors	37 donors	-0.349045	1.65054	1.83022	0.181615	0.688452
COA1	0.408877	10 cells	12 donors	37 donors	-0.165327	7.22168	1.82967	0.181678	0.688555
SETD2	0.595618	10 cells	12 donors	37 donors	-0.172184	8.1692	1.82935	0.181716	0.688559
AC012651.1	0.0109443	10 cells	12 donors	37 donors	-0.480011	1.44575	1.82885	0.181776	0.688645
ALDH8A1	0.00463489	10 cells	12 donors	37 donors	-0.586965	0.278185	1.8269	0.182004	0.689234
TRPV2	0.0035883	10 cells	12 donors	37 donors	-0.726586	-0.0417071	1.8269	0.182005	0.689234
CACNA2D2	0.0258856	10 cells	12 donors	37 donors	-0.343806	2.4182	1.82589	0.182124	0.689544
SOX13	0.0667125	10 cells	12 donors	37 donors	0.22108	4.07713	1.82534	0.182188	0.689546
STK11	0.146472	10 cells	12 donors	37 donors	-0.26421	5.3843	2.01558	0.182219	0.689546
APOL1	0.00835277	10 cells	12 donors	37 donors	-0.628459	0.751267	1.82495	0.182235	0.689546
AC092422.1	0.0412854	10 cells	12 donors	37 donors	-0.530449	3.17516	1.82455	0.182281	0.689581
APP	0.799284	10 cells	12 donors	37 donors	0.302519	9.81321	1.82369	0.182383	0.689581
AL645608.1	0.0150908	10 cells	12 donors	37 donors	-0.782946	1.72985	1.82327	0.182433	0.689581
LHX2	0.249247	10 cells	12 donors	37 donors	0.261373	6.37969	1.82325	0.182434	0.689581
PAWR	0.488228	10 cells	12 donors	37 donors	0.26783	7.67651	1.82319	0.182442	0.689581
CREB1	0.307209	10 cells	12 donors	37 donors	-0.196692	6.47866	1.823	0.182465	0.689581
LENG9	0.0135359	10 cells	12 donors	37 donors	-0.727949	2.01077	1.82192	0.182591	0.689845
NSMCE3	0.013815	10 cells	12 donors	37 donors	-0.425758	1.46073	1.82178	0.182608	0.689845
PHEX	0.0173933	10 cells	12 donors	37 donors	-0.470349	2.34516	1.82103	0.182697	0.689956
MINK1	0.162839	10 cells	12 donors	37 donors	-0.151037	5.39467	1.82091	0.182711	0.689956
HEPH	0.0131671	10 cells	12 donors	37 donors	0.477885	1.50026	1.81833	0.183016	0.690594
TRAPPC2L	0.0317465	10 cells	12 donors	37 donors	-0.377824	2.86908	1.81789	0.183069	0.690594
C19orf48	0.0200247	10 cells	12 donors	37 donors	-0.43864	2.63454	1.81759	0.183104	0.690594
ASH1L-AS1	0.0091103	10 cells	12 donors	37 donors	0.584905	1.24874	3.50202	0.18313	0.690594
COPS4	0.106124	10 cells	12 donors	37 donors	-0.203295	4.62598	1.81727	0.183142	0.690594
AC010273.1	0.0100074	10 cells	12 donors	37 donors	0.481954	1.30731	3.30717	0.183187	0.690594
USP45	0.136136	10 cells	12 donors	37 donors	0.23364	5.02966	1.81687	0.183189	0.690594
CDCA4	0.00605028	10 cells	12 donors	37 donors	-0.607033	0.830473	2.33738	0.183192	0.690594
NBPF20	0.0523593	10 cells	12 donors	37 donors	-0.483811	4.28896	1.81649	0.183235	0.690594
EFCAB8	0.0178817	10 cells	12 donors	37 donors	-0.413238	2.18553	1.81637	0.183249	0.690594
CCAR1	0.688685	10 cells	12 donors	37 donors	-0.263848	8.76059	1.81573	0.183325	0.690743
EXOSC10	0.157327	10 cells	12 donors	37 donors	-0.293577	5.57178	1.81531	0.183375	0.690791
AC015871.4	0.00376772	10 cells	12 donors	37 donors	0.487922	0.278772	1.81369	0.183568	0.691272
TMEM38A	0.136894	10 cells	12 donors	37 donors	-0.304766	5.39358	1.81361	0.183577	0.691272
RPS24	0.23325	10 cells	12 donors	37 donors	-0.267764	5.61985	1.81237	0.183725	0.691691
ADIPOR1	0.0521002	10 cells	12 donors	37 donors	-0.271252	3.42374	1.81147	0.183831	0.691877
FOPNL	0.0683572	10 cells	12 donors	37 donors	0.276893	3.94244	3.44756	0.183877	0.691877
FAM104A	0.154566	10 cells	12 donors	37 donors	-0.248857	5.22331	1.81088	0.183902	0.691877
PXN	0.157048	10 cells	12 donors	37 donors	0.217799	5.22163	1.81071	0.183922	0.691877
POLN	0.0945418	10 cells	12 donors	37 donors	0.261068	4.70625	1.8102	0.183982	0.691966
AC008555.5	0.003987	10 cells	12 donors	37 donors	0.703135	0.28679	3.05307	0.184187	0.692131
COL13A1	0.00758527	10 cells	12 donors	37 donors	0.590115	0.921908	1.80843	0.184194	0.692131
GFI1B	0.00756534	10 cells	12 donors	37 donors	-0.617734	0.96215	1.80819	0.184222	0.692131
SNHG20	0.026065	10 cells	12 donors	37 donors	0.317106	2.69578	1.80794	0.184252	0.692131
NEIL2	0.0368399	10 cells	12 donors	37 donors	0.263671	3.14374	1.80721	0.18434	0.692131
MAP3K3	0.346251	10 cells	12 donors	37 donors	-0.206703	6.84648	1.80718	0.184344	0.692131
DET1	0.108676	10 cells	12 donors	37 donors	-0.205981	4.69552	1.80694	0.184372	0.692131
ADAMTSL4	0.213813	10 cells	12 donors	37 donors	0.313981	6.143	1.80668	0.184403	0.692131
NUCB1-AS1	0.00657855	10 cells	12 donors	37 donors	-0.480652	0.583521	1.80645	0.184431	0.692131
B4GALT7	0.023314	10 cells	12 donors	37 donors	0.311219	2.60402	1.80633	0.184445	0.692131
SYN2	0.0310587	10 cells	12 donors	37 donors	0.451102	3.24433	1.80619	0.184462	0.692131
LINC01176	0.0167055	10 cells	12 donors	37 donors	-0.408834	2.08022	1.80612	0.18447	0.692131
AC008543.1	0.0378566	10 cells	12 donors	37 donors	-0.421261	3.45908	1.80492	0.184613	0.692438
REEP1	0.336643	10 cells	12 donors	37 donors	-0.341363	6.87122	1.80482	0.184625	0.692438
NOTCH3	0.0147718	10 cells	12 donors	37 donors	-0.556802	1.79643	1.80415	0.184706	0.692601
FTX	0.888274	10 cells	12 donors	37 donors	-0.186459	10.3162	1.80375	0.184754	0.692641
SEC23IP	0.212109	10 cells	12 donors	37 donors	-0.17515	5.88712	1.80342	0.184794	0.692652
GATA5	0.00353846	10 cells	12 donors	37 donors	0.630508	0.153935	2.23071	0.184968	0.693041
PPP1R15B	0.0682076	10 cells	12 donors	37 donors	-0.357227	4.00141	1.80183	0.184983	0.693041
LINC02228	0.00371788	10 cells	12 donors	37 donors	-0.854146	0.0551432	1.80137	0.185039	0.693041
AMPD3	0.0330323	10 cells	12 donors	37 donors	0.530282	3.17019	1.80123	0.185056	0.693041
TMC2	0.0212906	10 cells	12 donors	37 donors	-0.516994	2.38125	1.80101	0.185082	0.693041
C3orf20	0.00971832	10 cells	12 donors	37 donors	0.523853	1.25553	1.80064	0.185126	0.693045
DAD1	0.0685266	10 cells	12 donors	37 donors	-0.242785	3.93002	1.80038	0.185157	0.693045
SBF2-AS1	0.0252776	10 cells	12 donors	37 donors	0.405796	2.39325	1.79946	0.185269	0.693255
ARL4C	0.00839264	10 cells	12 donors	37 donors	0.613433	0.468368	1.79925	0.185293	0.693255
LINC02019	0.00363814	10 cells	12 donors	37 donors	-0.718458	0.148314	1.79895	0.185329	0.693255
SPAG5	0.00465483	10 cells	12 donors	37 donors	-0.705534	0.484264	1.79846	0.185388	0.693255
BTG1	0.118653	10 cells	12 donors	37 donors	-0.319581	4.59031	1.79838	0.185398	0.693255
RGMB	0.0198752	10 cells	12 donors	37 donors	0.395837	2.13188	1.79741	0.185515	0.69344
ALPK2	0.00523294	10 cells	12 donors	37 donors	-0.754538	0.473702	1.79735	0.185522	0.69344
MS4A4A	0.0118514	10 cells	12 donors	37 donors	-0.748108	0.726937	1.79699	0.185566	0.693464
LINC01342	0.0059805	10 cells	12 donors	37 donors	-0.485206	0.746628	1.79668	0.185603	0.693467
AC002310.4	0.011363	10 cells	12 donors	37 donors	-0.479427	1.59993	1.79531	0.185767	0.693941
GSS	0.0401192	10 cells	12 donors	37 donors	0.253196	3.29814	1.79479	0.18583	0.694038
TNFRSF12A	0.00470466	10 cells	12 donors	37 donors	0.873568	0.792618	1.79386	0.185943	0.694204
DARS2	0.036501	10 cells	12 donors	37 donors	-0.26976	3.04647	1.79357	0.185978	0.694204
TANC2	0.0755138	10 cells	12 donors	37 donors	0.376461	3.96526	1.7935	0.185986	0.694204
HNRNPA1L2	0.0146921	10 cells	12 donors	37 donors	-0.50422	2.00557	1.79182	0.18619	0.694826
CDC25B	0.023314	10 cells	12 donors	37 donors	0.477848	2.41999	1.79098	0.18629	0.694965
CATSPERD	0.0142236	10 cells	12 donors	37 donors	-0.58113	1.86844	1.7909	0.186301	0.694965
LINC02172	0.00458505	10 cells	12 donors	37 donors	-0.683826	0.539766	1.78968	0.186448	0.69535
AC138150.1	0.288858	10 cells	12 donors	37 donors	-0.240313	6.48309	1.78943	0.186478	0.69535
LINC01500	0.00666826	10 cells	12 donors	37 donors	0.616802	1.02755	1.78875	0.18656	0.695367
MEG8	0.0121504	10 cells	12 donors	37 donors	-0.696422	1.38159	1.78836	0.186609	0.695367
DNAJB2	0.0947511	10 cells	12 donors	37 donors	-0.311073	4.67211	1.78783	0.186672	0.695367
SOX8	0.0235034	10 cells	12 donors	37 donors	-0.415187	2.67554	1.7876	0.186701	0.695367
SPCS3	0.11358	10 cells	12 donors	37 donors	-0.338237	4.51026	1.78757	0.186704	0.695367
CLEC11A	0.027919	10 cells	12 donors	37 donors	0.41396	2.60574	1.78755	0.186706	0.695367
NFX1	0.340709	10 cells	12 donors	37 donors	0.191862	6.84546	1.78653	0.18683	0.695691
EBF1	0.0710384	10 cells	12 donors	37 donors	-0.840094	5.27642	1.78581	0.186917	0.695878
NTAN1	0.112782	10 cells	12 donors	37 donors	-0.502627	4.76543	1.78514	0.186999	0.696042
AC021736.1	0.00973825	10 cells	12 donors	37 donors	-0.600873	1.51146	1.78429	0.187102	0.696281
REPS2	0.34966	10 cells	12 donors	37 donors	-0.311352	6.92211	1.78394	0.187145	0.696281
AC007032.1	0.0114826	10 cells	12 donors	37 donors	-0.57818	1.96107	1.78352	0.187197	0.696281
ANXA2R	0.00316967	10 cells	12 donors	37 donors	0.558696	-0.0578092	1.78339	0.187211	0.696281
SLAIN1	0.242161	10 cells	12 donors	37 donors	-0.2365	6.26814	1.78249	0.187322	0.696459
G6PC3	0.0185097	10 cells	12 donors	37 donors	0.363398	2.0158	1.78229	0.187345	0.696459
AP001442.1	0.0300022	10 cells	12 donors	37 donors	0.644173	2.60737	1.78179	0.187407	0.696459
NARS	0.112852	10 cells	12 donors	37 donors	-0.262157	4.83785	1.7808	0.187527	0.696459
GTF2F2	0.563463	10 cells	12 donors	37 donors	0.265671	8.19231	1.78079	0.187528	0.696459
AC107021.2	0.00852222	10 cells	12 donors	37 donors	0.720442	0.914739	1.78043	0.187572	0.696459
INPP5D	0.0213105	10 cells	12 donors	37 donors	-0.635715	2.04132	1.78009	0.187614	0.696459
AC105094.2	0.0372087	10 cells	12 donors	37 donors	0.291814	3.51397	1.77971	0.187661	0.696459
ADM	0.0359229	10 cells	12 donors	37 donors	0.647145	3.14301	1.77961	0.187672	0.696459
AL354707.1	0.00877141	10 cells	12 donors	37 donors	-0.552889	1.38809	3.47494	0.187688	0.696459
MARCH8	0.150599	10 cells	12 donors	37 donors	-0.214839	5.213	1.77924	0.187718	0.696459
C2CD6	0.0497678	10 cells	12 donors	37 donors	-0.319233	3.77726	1.7791	0.187734	0.696459
CNDP2	0.118175	10 cells	12 donors	37 donors	-0.219502	4.78445	1.77874	0.187778	0.696459
ASS1	0.0083727	10 cells	12 donors	37 donors	0.474538	0.868286	1.77873	0.18778	0.696459
A1BG-AS1	0.0203437	10 cells	12 donors	37 donors	0.358302	2.56514	1.77795	0.187876	0.696529
LINC01266	0.275731	10 cells	12 donors	37 donors	0.254388	7.17635	1.77785	0.187888	0.696529
LAMTOR5-AS1	0.155234	10 cells	12 donors	37 donors	-0.253306	5.11122	1.77766	0.18791	0.696529
DIRAS1	0.0031597	10 cells	12 donors	37 donors	0.611666	0.0852813	1.77661	0.188039	0.696792
NRXN1	0.0502861	10 cells	12 donors	37 donors	-0.660529	3.13473	1.77625	0.188083	0.696792
CFAP161	0.570889	10 cells	12 donors	37 donors	-0.409077	8.52184	1.776	0.188114	0.696792
GAS5	0.0599446	10 cells	12 donors	37 donors	0.345836	3.33044	1.77587	0.18813	0.696792
NTN1	0.192164	10 cells	12 donors	37 donors	-0.329783	6.04189	1.77451	0.188296	0.697258
BRAT1	0.0670414	10 cells	12 donors	37 donors	-0.283005	4.20351	1.77423	0.18833	0.697258
IRS2	0.116271	10 cells	12 donors	37 donors	-0.290093	4.71052	1.77344	0.188427	0.697478
NFE2L1	0.219993	10 cells	12 donors	37 donors	-0.294826	6.17447	1.77313	0.188465	0.697481
ST3GAL5	0.786277	10 cells	12 donors	37 donors	-0.268409	9.8355	1.77198	0.188606	0.697865
MSI2	0.637681	10 cells	12 donors	37 donors	0.251302	8.54817	1.77142	0.188675	0.697919
XRCC6	0.190997	10 cells	12 donors	37 donors	-0.195163	5.53327	1.77101	0.188726	0.697919
SGTA	0.0836174	10 cells	12 donors	37 donors	-0.312121	4.59527	1.7702	0.188826	0.697919
HSD17B1	0.0166059	10 cells	12 donors	37 donors	-0.375504	2.01787	1.77002	0.188847	0.697919
NIN	0.17474	10 cells	12 donors	37 donors	-0.256641	5.59129	1.76998	0.188852	0.697919
AC005498.3	0.0187289	10 cells	12 donors	37 donors	0.328547	2.13454	1.76979	0.188875	0.697919
AP002373.1	0.011951	10 cells	12 donors	37 donors	0.488096	1.84091	1.76955	0.188905	0.697919
HMOX2	0.0710484	10 cells	12 donors	37 donors	-0.251877	4.05077	1.76922	0.188946	0.697919
HS3ST1	0.0131571	10 cells	12 donors	37 donors	-0.511464	1.464	1.76897	0.188977	0.697919
FAM126A	0.685077	10 cells	12 donors	37 donors	0.303252	9.02317	1.76883	0.188993	0.697919
LIN7B	0.0194865	10 cells	12 donors	37 donors	0.329534	2.12076	1.76729	0.189183	0.698482
SSH3	0.0212308	10 cells	12 donors	37 donors	0.335994	2.53099	1.76538	0.18942	0.698756
U91319.1	0.0131571	10 cells	12 donors	37 donors	-0.600245	1.69399	1.76533	0.189426	0.698756
C8orf33	0.0312382	10 cells	12 donors	37 donors	-0.342846	3.0354	1.7649	0.189479	0.698756
LINC01013	0.00285071	10 cells	12 donors	37 donors	-0.634437	0.0349061	1.76477	0.189494	0.698756
LRRN3	0.0395311	10 cells	12 donors	37 donors	0.796601	3.05039	1.76463	0.189512	0.698756
C6orf163	0.02148	10 cells	12 donors	37 donors	0.353471	2.37292	1.76462	0.189512	0.698756
ZNF213	0.025457	10 cells	12 donors	37 donors	0.429648	2.48994	1.76428	0.189555	0.698756
RTL5	0.0276798	10 cells	12 donors	37 donors	-0.512269	3.16591	1.76427	0.189556	0.698756
LEF1	0.00915017	10 cells	12 donors	37 donors	0.659666	0.869021	1.76367	0.18963	0.698807
AC007228.2	0.00568148	10 cells	12 donors	37 donors	-0.640367	0.589672	1.76328	0.189679	0.698807
ZNF526	0.0184499	10 cells	12 donors	37 donors	-0.35285	2.18267	1.76302	0.18971	0.698807
TEX29	0.0130574	10 cells	12 donors	37 donors	-0.439084	1.64527	1.76295	0.189719	0.698807
SPIC	0.00249188	10 cells	12 donors	37 donors	-0.829071	-0.175361	1.76104	0.189955	0.699541
AP000442.2	0.0111138	10 cells	12 donors	37 donors	0.385948	1.46691	2.03136	0.190029	0.699675
CNMD	0.0416741	10 cells	12 donors	37 donors	-0.336285	3.47412	1.75996	0.190089	0.699757
PCCA-AS1	0.00718657	10 cells	12 donors	37 donors	-0.583555	0.856449	1.75848	0.190273	0.700296
ZNF776	0.0444252	10 cells	12 donors	37 donors	-0.533679	3.48675	5.98242	0.190322	0.70034
UGP2	0.11358	10 cells	12 donors	37 donors	0.255723	4.61894	1.75718	0.190434	0.700615
PHF2	0.148934	10 cells	12 donors	37 donors	-0.196844	5.219	1.75535	0.190662	0.701214
AP001439.1	0.00847238	10 cells	12 donors	37 donors	0.610568	0.993568	1.75527	0.190672	0.701214
ARSK	0.0348763	10 cells	12 donors	37 donors	0.290696	3.05406	1.75468	0.190745	0.701256
AL080317.2	0.0197357	10 cells	12 donors	37 donors	0.392421	2.02326	1.75436	0.190785	0.701256
TPI1	0.0891095	10 cells	12 donors	37 donors	-0.395999	4.30297	1.75361	0.190878	0.701256
RCN3	0.0359827	10 cells	12 donors	37 donors	-0.53312	3.07219	1.75349	0.190893	0.701256
FRS2	0.502492	10 cells	12 donors	37 donors	0.229141	7.87463	1.75343	0.190901	0.701256
DHX37	0.0501665	10 cells	12 donors	37 donors	-0.29485	3.70601	1.75337	0.190908	0.701256
CHAMP1	0.0458804	10 cells	12 donors	37 donors	-0.2877	3.59472	1.75259	0.191005	0.701328
HIST2H2BF	0.0139944	10 cells	12 donors	37 donors	-0.443271	1.48664	1.75247	0.19102	0.701328
SPC25	0.00473457	10 cells	12 donors	37 donors	0.510371	0.277437	1.75231	0.19104	0.701328
CD58	0.0950701	10 cells	12 donors	37 donors	0.238541	4.65963	1.75117	0.191182	0.701714
AC025279.1	0.00770488	10 cells	12 donors	37 donors	-0.580905	0.854399	1.75046	0.191271	0.701777
RASA3	0.0483225	10 cells	12 donors	37 donors	-0.546552	3.56102	1.75043	0.191275	0.701777
ADA	0.0154397	10 cells	12 donors	37 donors	0.454552	2.07518	1.75009	0.191317	0.701796
AL353708.2	0.00257162	10 cells	12 donors	37 donors	-0.885316	-0.026211	3.21782	0.191403	0.701965
SLC12A7	0.0965552	10 cells	12 donors	37 donors	-0.463551	4.47315	4.87857	0.191503	0.701965
AC004918.1	0.0433287	10 cells	12 donors	37 donors	-0.305977	3.19209	1.7478	0.191603	0.701965
ATP5MC3	0.0381556	10 cells	12 donors	37 donors	0.417744	2.86626	1.74693	0.191712	0.701965
FSD1L	0.216454	10 cells	12 donors	37 donors	-0.200844	6.0558	1.74672	0.191738	0.701965
AK9	0.137721	10 cells	12 donors	37 donors	-0.254707	5.3578	1.74658	0.191756	0.701965
CCDC102B	0.0603333	10 cells	12 donors	37 donors	0.354881	4.06647	1.74651	0.191765	0.701965
AP001085.1	0.0262743	10 cells	12 donors	37 donors	0.507466	2.91597	1.74643	0.191775	0.701965
AC091544.5	0.00573132	10 cells	12 donors	37 donors	-0.56694	0.542752	1.74623	0.1918	0.701965
MAFF	0.0568048	10 cells	12 donors	37 donors	-0.490938	3.57817	1.74583	0.191851	0.701965
AC011933.2	0.00544226	10 cells	12 donors	37 donors	-0.515718	0.484055	1.7456	0.191879	0.701965
IL20RB	0.0120507	10 cells	12 donors	37 donors	0.335306	1.6847	1.7441	0.192068	0.701965
ONECUT2	0.00437574	10 cells	12 donors	37 donors	0.569888	0.237741	1.74405	0.192073	0.701965
SLC36A4	0.156869	10 cells	12 donors	37 donors	0.197304	5.50062	1.85158	0.192108	0.701965
TMED1	0.00772482	10 cells	12 donors	37 donors	-0.563806	0.871614	1.74375	0.192111	0.701965
AC243964.3	0.040488	10 cells	12 donors	37 donors	-0.579836	3.47842	1.74363	0.192125	0.701965
AC254562.3	0.00646891	10 cells	12 donors	37 donors	-0.718248	0.99121	1.74324	0.192175	0.701965
XPC	0.156599	10 cells	12 donors	37 donors	-0.194429	5.45766	1.74308	0.192195	0.701965
VTI1B	0.081275	10 cells	12 donors	37 donors	-0.2366	4.25195	1.74307	0.192197	0.701965
PARP9	0.0727927	10 cells	12 donors	37 donors	0.343173	4.19995	1.74263	0.192252	0.701965
CISD3	0.0152802	10 cells	12 donors	37 donors	-0.383313	1.7358	1.74259	0.192257	0.701965
BDH2	0.201942	10 cells	12 donors	37 donors	0.216195	5.8307	1.74226	0.192298	0.701965
HOMEZ	0.0491298	10 cells	12 donors	37 donors	-0.269977	3.53349	1.74221	0.192304	0.701965
AC008554.1	0.209357	10 cells	12 donors	37 donors	-0.309456	6.30546	1.74217	0.192309	0.701965
COPZ2	0.0327233	10 cells	12 donors	37 donors	0.305012	2.93031	1.74214	0.192313	0.701965
Z82190.2	0.0136655	10 cells	12 donors	37 donors	-0.402792	1.71713	1.74179	0.192357	0.701965
SMS	0.111227	10 cells	12 donors	37 donors	0.421332	4.80936	1.74153	0.19239	0.701965
AC108062.1	0.140482	10 cells	12 donors	37 donors	0.292762	5.26643	1.74046	0.192524	0.701965
B3GAT2	0.00629946	10 cells	12 donors	37 donors	0.648815	0.580059	1.74039	0.192533	0.701965
AC008736.1	0.0106353	10 cells	12 donors	37 donors	-0.423111	1.24885	1.73975	0.192613	0.701965
SLC28A1	0.00371788	10 cells	12 donors	37 donors	0.662626	0.262567	1.73963	0.192629	0.701965
CITED1	0.0078843	10 cells	12 donors	37 donors	-0.785525	0.681739	1.73931	0.192669	0.701965
MYO1H	0.0323147	10 cells	12 donors	37 donors	-0.418214	2.89165	1.73893	0.192716	0.701965
TENT2	0.518669	10 cells	12 donors	37 donors	0.253013	7.75934	1.7389	0.192721	0.701965
PLPPR2	0.0497279	10 cells	12 donors	37 donors	-0.359057	3.60141	1.73876	0.192739	0.701965
ATP13A4	0.247164	10 cells	12 donors	37 donors	-0.357435	6.16551	1.73872	0.192743	0.701965
STARD10	0.0422224	10 cells	12 donors	37 donors	-0.387228	3.63549	1.73817	0.192813	0.701965
ZBTB47	0.0221777	10 cells	12 donors	37 donors	-0.611748	2.77292	1.73802	0.192831	0.701965
LINC00854	0.00843251	10 cells	12 donors	37 donors	-0.592987	1.12502	1.73783	0.192856	0.701965
PXK	0.172189	10 cells	12 donors	37 donors	0.180859	5.56164	1.73778	0.192862	0.701965
LINC02538	0.00594063	10 cells	12 donors	37 donors	-0.538839	0.806101	1.73739	0.192911	0.702005
ERCC6L2	0.383649	10 cells	12 donors	37 donors	-0.194625	7.16687	1.73675	0.192992	0.702166
CCDC84	0.414269	10 cells	12 donors	37 donors	0.223041	7.26095	1.73544	0.193157	0.702629
UTY	0.322339	10 cells	12 donors	37 donors	-1.35656	7.3314	1.7349	0.193226	0.702743
AC007406.2	0.0949903	10 cells	12 donors	37 donors	-0.299154	4.51267	1.73383	0.19336	0.702964
DHX32	0.320465	10 cells	12 donors	37 donors	0.163729	6.73218	1.73382	0.193362	0.702964
DKC1	0.0515121	10 cells	12 donors	37 donors	-0.254668	3.78773	1.73313	0.19345	0.703023
PRDM6	0.0129079	10 cells	12 donors	37 donors	0.339207	1.81306	1.7331	0.193453	0.703023
AC007216.2	0.00366804	10 cells	12 donors	37 donors	0.495693	0.262334	1.9032	0.193546	0.703125
TDRD5	0.0462094	10 cells	12 donors	37 donors	-0.336909	3.64499	1.73214	0.193575	0.703125
EPHB4	0.0149812	10 cells	12 donors	37 donors	0.494924	1.85807	1.73182	0.193615	0.703125
ZSWIM6	0.588043	10 cells	12 donors	37 donors	0.299758	8.46306	1.73169	0.193632	0.703125
SLC12A9	0.0546817	10 cells	12 donors	37 donors	0.248358	3.72637	1.73098	0.193721	0.703314
ZNF763	0.0130873	10 cells	12 donors	37 donors	0.418011	1.70754	1.72997	0.19385	0.703646
SMC6	0.807238	10 cells	12 donors	37 donors	-0.254933	9.6835	1.72893	0.193982	0.703986
SNN	0.0063792	10 cells	12 donors	37 donors	0.408891	0.526691	1.80168	0.194154	0.704474
AL359878.1	0.0320854	10 cells	12 donors	37 donors	-0.310618	2.90685	1.72705	0.194221	0.704582
AL137145.2	0.320764	10 cells	12 donors	37 donors	-0.4456	6.89193	1.72598	0.194357	0.70494
C1orf198	0.103124	10 cells	12 donors	37 donors	0.304359	4.54603	1.72531	0.194441	0.704985
CPNE4	0.0262544	10 cells	12 donors	37 donors	0.558939	2.654	1.72495	0.194488	0.704985
SERINC4	0.137263	10 cells	12 donors	37 donors	-0.377897	5.36517	1.72488	0.194497	0.704985
DNAJB11	0.0536651	10 cells	12 donors	37 donors	-0.369059	3.56335	1.72414	0.194591	0.704985
FHL3	0.00393716	10 cells	12 donors	37 donors	0.585712	0.365608	1.72405	0.194603	0.704985
CRYL1	0.198812	10 cells	12 donors	37 donors	-0.170009	5.74277	1.72384	0.19463	0.704985
AC104825.1	0.00855212	10 cells	12 donors	37 donors	-0.450343	0.970293	1.72381	0.194633	0.704985
AC139149.1	0.00363814	10 cells	12 donors	37 donors	0.585557	0.270332	1.72317	0.194715	0.705144
ABCA13	0.10432	10 cells	12 donors	37 donors	-0.281957	5.03023	1.72232	0.194823	0.705274
LINC01498	0.00517314	10 cells	12 donors	37 donors	-0.528655	0.612706	1.7223	0.194826	0.705274
ACER2	0.0422024	10 cells	12 donors	37 donors	-0.356708	3.30672	1.72131	0.194951	0.705385
AC005224.3	0.00433587	10 cells	12 donors	37 donors	-0.788946	0.525275	1.72114	0.194974	0.705385
AC020551.1	0.00258158	10 cells	12 donors	37 donors	0.779298	-0.262273	1.72084	0.195012	0.705385
HSPE1-MOB4	0.00850228	10 cells	12 donors	37 donors	0.572725	1.28498	1.72057	0.195047	0.705385
RAB17	0.00295038	10 cells	12 donors	37 donors	0.677246	-0.0796964	1.7203	0.195081	0.705385
AL603840.1	0.0120009	10 cells	12 donors	37 donors	-0.628064	1.57922	1.72015	0.1951	0.705385
LINC01606	0.00425613	10 cells	12 donors	37 donors	0.601626	0.542126	1.72	0.19512	0.705385
LINC02284	0.0173933	10 cells	12 donors	37 donors	-0.436268	2.00603	1.7191	0.195235	0.705545
QSER1	0.405847	10 cells	12 donors	37 donors	-0.17141	7.23639	1.71897	0.195252	0.705545
CDH18	0.0441062	10 cells	12 donors	37 donors	-0.674744	4.05352	1.71869	0.195287	0.705545
CREB3L4	0.016566	10 cells	12 donors	37 donors	-0.366388	2.0217	1.71823	0.195346	0.705545
ADAMTS4	0.00645894	10 cells	12 donors	37 donors	0.609129	0.599767	1.71818	0.195353	0.705545
GPC5	0.0540039	10 cells	12 donors	37 donors	-0.361226	4.0796	1.71718	0.19548	0.70587
AC078980.1	0.0139645	10 cells	12 donors	37 donors	-0.691682	2.02345	1.71588	0.195647	0.706165
DSG2-AS1	0.0505153	10 cells	12 donors	37 donors	-0.504107	3.43202	1.71585	0.195651	0.706165
BHMG1	0.00506349	10 cells	12 donors	37 donors	-0.60261	0.552132	1.71566	0.195675	0.706165
RAB40B	0.0403983	10 cells	12 donors	37 donors	-0.32983	3.2317	1.71509	0.195749	0.706294
PSD2	0.0115025	10 cells	12 donors	37 donors	-0.605783	1.665	1.71462	0.195809	0.706331
ATP8B2	0.0391922	10 cells	12 donors	37 donors	0.312151	3.13299	1.71431	0.195849	0.706331
PAX6	0.00699719	10 cells	12 donors	37 donors	0.752356	1.09279	1.71413	0.195872	0.706331
KLF11	0.0207922	10 cells	12 donors	37 donors	-0.368119	2.13817	1.71312	0.196001	0.706595
LCK	0.00707693	10 cells	12 donors	37 donors	-0.694487	0.679226	1.7127	0.196055	0.706595
RB1-DT	0.00494388	10 cells	12 donors	37 donors	0.513544	0.367097	1.93089	0.196058	0.706595
MAPK7	0.0180611	10 cells	12 donors	37 donors	-0.459234	2.32292	2.61344	0.196141	0.706619
H6PD	0.22702	10 cells	12 donors	37 donors	0.197648	5.9744	1.71189	0.196159	0.706619
KAT8	0.0843052	10 cells	12 donors	37 donors	-0.299899	4.35943	2.96027	0.196186	0.706619
AAMP	0.0288858	10 cells	12 donors	37 donors	-0.280291	2.52591	1.71138	0.196225	0.706619
AC018541.1	0.00591073	10 cells	12 donors	37 donors	0.720684	0.239698	1.71116	0.196254	0.706619
MIR31HG	0.0036182	10 cells	12 donors	37 donors	0.774582	0.00450591	1.70984	0.196423	0.707005
FAHD2A	0.136704	10 cells	12 donors	37 donors	-0.294269	5.32518	2.6166	0.196465	0.707005
GNG11	0.0453821	10 cells	12 donors	37 donors	-0.507699	2.96423	1.70921	0.196505	0.707005
GRTP1	0.126219	10 cells	12 donors	37 donors	-0.230896	5.0812	1.70905	0.196525	0.707005
ADSL	0.0379762	10 cells	12 donors	37 donors	-0.291505	3.20288	2.12118	0.196578	0.707005
HBZ	0.0299125	10 cells	12 donors	37 donors	0.466478	2.89033	1.70786	0.196679	0.707005
KCNJ10	0.00290054	10 cells	12 donors	37 donors	-0.695498	-0.0566181	2.45127	0.196682	0.707005
ARHGAP21	0.394165	10 cells	12 donors	37 donors	-0.180838	7.19024	1.7078	0.196687	0.707005
AKAP8L	0.441939	10 cells	12 donors	37 donors	-0.184254	7.39676	1.70769	0.196701	0.707005
AC233296.1	0.155403	10 cells	12 donors	37 donors	-0.352031	6.33751	1.70712	0.196774	0.707134
LINC02542	0.0051233	10 cells	12 donors	37 donors	-0.814133	0.436085	1.706	0.196919	0.707397
HIST4H4	0.00378765	10 cells	12 donors	37 donors	-0.577392	0.126157	1.7772	0.196941	0.707397
FAM201A	0.0059506	10 cells	12 donors	37 donors	0.404329	0.747174	1.70562	0.196968	0.707397
DNM1	0.28531	10 cells	12 donors	37 donors	-0.241972	6.4873	1.70539	0.196999	0.707397
ZNF547	0.00789426	10 cells	12 donors	37 donors	0.429028	1.17021	1.7043	0.197139	0.707765
PDK4	0.0958475	10 cells	12 donors	37 donors	-0.733965	4.03542	1.70354	0.197238	0.707942
PRKAG2	0.159241	10 cells	12 donors	37 donors	-0.230344	5.32844	1.70334	0.197264	0.707942
VPS26B	0.128571	10 cells	12 donors	37 donors	-0.231443	5.05603	1.70248	0.197375	0.707947
AC011330.3	0.0196858	10 cells	12 donors	37 donors	-0.348081	2.07815	1.70242	0.197383	0.707947
HNRNPUL2	0.0658553	10 cells	12 donors	37 donors	-0.263488	3.80429	1.70232	0.197396	0.707947
ETFBKMT	0.0215298	10 cells	12 donors	37 donors	0.3295	2.31408	1.70216	0.197416	0.707947
WDR78	0.100552	10 cells	12 donors	37 donors	0.275093	4.67304	1.70168	0.197478	0.708034
REN	0.00863186	10 cells	12 donors	37 donors	-0.477607	1.02892	1.70066	0.197611	0.708373
DISP2	0.00507346	10 cells	12 donors	37 donors	-0.529765	0.420289	1.69989	0.197711	0.708597
IGFBP4	0.0583199	10 cells	12 donors	37 donors	0.701421	3.6973	1.69944	0.19777	0.708673
SYNGAP1-AS1	0.0153898	10 cells	12 donors	37 donors	-0.40362	1.61884	1.69858	0.197882	0.708749
CAMKK2	0.054303	10 cells	12 donors	37 donors	0.247718	3.65597	1.69832	0.197915	0.708749
NT5C3A	0.08588	10 cells	12 donors	37 donors	0.298953	4.19931	1.69822	0.197929	0.708749
AC093655.1	0.0158483	10 cells	12 donors	37 donors	-0.580644	1.91275	1.69714	0.198068	0.708749
AL354809.1	0.028517	10 cells	12 donors	37 donors	-0.345524	2.58085	1.69692	0.198097	0.708749
AL390036.1	0.0111736	10 cells	12 donors	37 donors	-0.498803	1.78106	1.69682	0.198111	0.708749
AP003059.1	0.0400694	10 cells	12 donors	37 donors	0.411288	3.11314	1.69644	0.19816	0.708749
SPTBN5	0.0261149	10 cells	12 donors	37 donors	-0.577158	2.78253	1.69631	0.198177	0.708749
APTR	0.139475	10 cells	12 donors	37 donors	-0.225618	5.19615	1.85828	0.198212	0.708749
GADD45G	0.00359827	10 cells	12 donors	37 donors	-0.662416	0.237727	1.69558	0.198273	0.708749
SPAG6	0.00489405	10 cells	12 donors	37 donors	0.464031	0.446537	1.69553	0.198278	0.708749
CNBD2	0.0228854	10 cells	12 donors	37 donors	-0.327119	2.38472	1.69536	0.198301	0.708749
AC007100.1	0.00680781	10 cells	12 donors	37 donors	-0.726088	1.05676	1.69523	0.198318	0.708749
SPINT2	0.068706	10 cells	12 donors	37 donors	-0.230948	3.98534	1.6952	0.198321	0.708749
UBXN6	0.0772681	10 cells	12 donors	37 donors	-0.305066	4.3396	1.69486	0.198366	0.708774
AC097717.1	0.017164	10 cells	12 donors	37 donors	0.414418	2.03842	1.88385	0.198439	0.708836
CARHSP1	0.0671112	10 cells	12 donors	37 donors	0.321497	3.69724	1.6939	0.198491	0.708836
AL645568.1	0.101649	10 cells	12 donors	37 donors	0.261147	4.67192	1.69386	0.198497	0.708836
CHIC1	0.249915	10 cells	12 donors	37 donors	-0.182438	6.32796	1.69339	0.198557	0.708907
NOC4L	0.0156988	10 cells	12 donors	37 donors	0.422994	2.05805	1.69312	0.198592	0.708907
RAG1	0.00542232	10 cells	12 donors	37 donors	0.457477	0.578933	1.69226	0.198705	0.709125
PDE4D	0.110061	10 cells	12 donors	37 donors	0.571643	5.03959	1.69208	0.198729	0.709125
CUTA	0.0334111	10 cells	12 donors	37 donors	-0.396096	2.7322	1.69083	0.198892	0.709491
AC073195.1	0.00887108	10 cells	12 donors	37 donors	0.453447	1.1254	1.69071	0.198907	0.709491
APMAP	0.0580408	10 cells	12 donors	37 donors	-0.29577	3.59144	1.69028	0.198964	0.709557
MRPL54	0.0121205	10 cells	12 donors	37 donors	-0.555816	1.32139	1.68859	0.199185	0.710169
HIST2H2AC	0.0124394	10 cells	12 donors	37 donors	-0.62017	1.31778	1.68839	0.199211	0.710169
AC093535.2	0.0504057	10 cells	12 donors	37 donors	0.296657	3.43869	1.68775	0.199296	0.710336
MIR5006	0.0040169	10 cells	12 donors	37 donors	0.735852	0.759434	1.68728	0.199358	0.71042
ADCY3	0.0257461	10 cells	12 donors	37 donors	-0.740001	2.61458	1.68645	0.199467	0.710674
SRSF1	0.175697	10 cells	12 donors	37 donors	-0.176753	5.42048	1.6855	0.199591	0.710918
SFRP5	0.256833	10 cells	12 donors	37 donors	-0.281038	6.25577	1.68483	0.199678	0.710918
YPEL5	0.242629	10 cells	12 donors	37 donors	-0.183179	5.9925	1.68478	0.199686	0.710918
GEM	0.799384	10 cells	12 donors	37 donors	0.301529	9.89106	1.68453	0.199718	0.710918
SLC4A1	0.00316967	10 cells	12 donors	37 donors	-0.828106	0.00348455	1.68448	0.199725	0.710918
WDFY4	0.00624963	10 cells	12 donors	37 donors	-0.801996	0.585804	1.68377	0.199819	0.710974
TMEM45B	0.00610011	10 cells	12 donors	37 donors	-0.606337	0.830072	1.68357	0.199845	0.710974
CARS	0.072703	10 cells	12 donors	37 donors	0.254943	4.21018	1.68349	0.199855	0.710974
JAKMIP2-AS1	0.00821322	10 cells	12 donors	37 donors	-0.589794	1.09037	1.68258	0.199975	0.711269
AC243571.2	0.00507346	10 cells	12 donors	37 donors	-0.489119	0.536427	1.67989	0.20033	0.71218
SVBP	0.0121504	10 cells	12 donors	37 donors	-0.382112	1.42731	1.67937	0.200398	0.71218
ZNF30	0.0666627	10 cells	12 donors	37 donors	-0.244465	4.04063	1.67933	0.200403	0.71218
SLCO6A1	0.00274106	10 cells	12 donors	37 donors	-0.837479	-0.105566	1.67848	0.200516	0.71218
AC092611.3	0.00562167	10 cells	12 donors	37 donors	0.517647	0.601476	1.67847	0.200517	0.71218
RAB27A	0.426051	10 cells	12 donors	37 donors	0.218524	7.37337	1.67841	0.200525	0.71218
AC096887.1	0.0537448	10 cells	12 donors	37 donors	-0.420812	3.8838	1.67838	0.200528	0.71218
UNC13A	0.0142834	10 cells	12 donors	37 donors	0.509862	1.90245	1.67833	0.200536	0.71218
SATL1	0.00359827	10 cells	12 donors	37 donors	-0.771276	0.356288	1.67701	0.20071	0.712586
FER1L5	0.00844248	10 cells	12 donors	37 donors	-0.483502	1.00786	1.67689	0.200726	0.712586
MIR548A1HG	0.00735602	10 cells	12 donors	37 donors	-0.576157	0.890265	1.67563	0.200892	0.713039
SLC25A45	0.0086518	10 cells	12 donors	37 donors	0.447166	1.13635	1.67529	0.200938	0.713066
NOCT	0.037438	10 cells	12 donors	37 donors	0.402515	3.38332	1.67483	0.200999	0.713147
CLIC2	0.0218488	10 cells	12 donors	37 donors	0.317046	2.31027	1.67426	0.201075	0.713282
PFDN5	0.137611	10 cells	12 donors	37 donors	-0.286734	4.94342	1.6732	0.201215	0.713643
LINC01374	0.00821322	10 cells	12 donors	37 donors	0.407838	1.02304	1.67291	0.201253	0.713643
IFIT5	0.0140043	10 cells	12 donors	37 donors	-0.352218	1.56956	1.67232	0.201331	0.713661
INMT	0.014712	10 cells	12 donors	37 donors	-0.630071	1.35303	1.67144	0.201448	0.713661
DAB1	0.292347	10 cells	12 donors	37 donors	-0.238261	7.00098	1.67128	0.20147	0.713661
SRSF11	0.624604	10 cells	12 donors	37 donors	-0.241657	8.44856	1.67112	0.201491	0.713661
TIGD7	0.104888	10 cells	12 donors	37 donors	0.181263	4.81041	1.67105	0.2015	0.713661
MAGI3	0.537039	10 cells	12 donors	37 donors	-0.214907	8.14686	1.67101	0.201506	0.713661
ERC1	0.598539	10 cells	12 donors	37 donors	-0.194866	8.26603	1.67087	0.201524	0.713661
COPS7A	0.0368997	10 cells	12 donors	37 donors	0.24291	2.93795	1.67033	0.201596	0.713778
CPSF4	0.0550406	10 cells	12 donors	37 donors	-0.257498	3.71534	1.66985	0.20166	0.713872
CLDN12	0.0455914	10 cells	12 donors	37 donors	-0.25286	3.28108	1.66796	0.201911	0.714625
AL121992.1	0.00406674	10 cells	12 donors	37 donors	0.459129	0.299291	1.66757	0.201964	0.714676
FAM181B	0.016865	10 cells	12 donors	37 donors	-0.433773	2.00629	1.66723	0.202009	0.7147
PIK3C2A	0.621594	10 cells	12 donors	37 donors	0.19591	8.38075	1.6661	0.202159	0.714998
ZNF184	0.0213205	10 cells	12 donors	37 donors	-0.375633	2.48362	1.66564	0.20222	0.714998
CENPU	0.00798397	10 cells	12 donors	37 donors	0.437121	1.01856	1.66547	0.202243	0.714998
RNF13	0.400086	10 cells	12 donors	37 donors	0.316198	7.13952	1.66545	0.202246	0.714998
SLCO4C1	0.00277097	10 cells	12 donors	37 donors	-0.740839	-0.111739	1.66398	0.202443	0.715468
TFB1M	0.215497	10 cells	12 donors	37 donors	0.279308	5.76982	1.66389	0.202455	0.715468
ADAMTS19	0.322638	10 cells	12 donors	37 donors	-0.389746	6.88329	1.66331	0.202532	0.715606
CHD8	0.256723	10 cells	12 donors	37 donors	-0.170214	6.28046	1.66204	0.202702	0.716073
TSPAN15	0.116381	10 cells	12 donors	37 donors	0.299781	4.88302	1.65958	0.203031	0.717097
FAM213B	0.00484421	10 cells	12 donors	37 donors	0.49701	0.28284	1.65779	0.203272	0.717701
MCU	0.321432	10 cells	12 donors	37 donors	0.315239	6.87567	1.65774	0.203278	0.717701
FAM184B	0.0675897	10 cells	12 donors	37 donors	-0.40328	3.91258	1.65681	0.203403	0.718007
CLPB	0.088043	10 cells	12 donors	37 donors	-0.282373	4.1913	1.65599	0.203513	0.718121
MORN4	0.136385	10 cells	12 donors	37 donors	0.165193	5.21397	1.65581	0.203538	0.718121
SDK2	0.345892	10 cells	12 donors	37 donors	-0.2437	6.942	1.65566	0.203558	0.718121
RPL13A	0.182585	10 cells	12 donors	37 donors	-0.389226	5.1819	1.65543	0.203589	0.718121
NSUN3	0.0921297	10 cells	12 donors	37 donors	0.279341	4.46021	1.65337	0.203866	0.718859
ATP1A3	0.0237426	10 cells	12 donors	37 donors	0.452748	2.00857	1.65331	0.203875	0.718859
AC127024.2	0.0277296	10 cells	12 donors	37 donors	-0.368268	2.58861	1.65302	0.203914	0.71886
AL683813.1	0.384407	10 cells	12 donors	37 donors	-0.162279	7.1355	1.65264	0.203965	0.718866
NKAP	0.0814246	10 cells	12 donors	37 donors	-0.38315	4.45029	4.36024	0.204015	0.718866
CHPT1	0.192084	10 cells	12 donors	37 donors	0.253514	5.54055	1.65215	0.204031	0.718866
CYBA	0.0265833	10 cells	12 donors	37 donors	-0.757103	2.40769	1.65117	0.204163	0.719134
PLCG1-AS1	0.0282778	10 cells	12 donors	37 donors	-0.380141	2.82343	1.65012	0.204304	0.719134
KIF18A	0.0594462	10 cells	12 donors	37 donors	-0.344824	3.84993	1.64986	0.20434	0.719134
TAS2R43	0.00357833	10 cells	12 donors	37 donors	0.588405	0.244858	1.64979	0.204349	0.719134
SEMA4C	0.0530969	10 cells	12 donors	37 donors	-0.373634	3.68656	1.64979	0.20435	0.719134
ING4	0.0735403	10 cells	12 donors	37 donors	-0.214891	4.13562	1.64926	0.204421	0.719134
AC098864.1	0.0118813	10 cells	12 donors	37 donors	-0.506257	1.45881	1.6491	0.204443	0.719134
PTPRK	0.538704	10 cells	12 donors	37 donors	0.30092	8.12289	1.64806	0.204583	0.719134
ADAL	0.0985089	10 cells	12 donors	37 donors	0.183071	4.72704	1.64799	0.204593	0.719134
PLK5	0.183213	10 cells	12 donors	37 donors	-0.332803	5.95584	1.64709	0.204715	0.719134
ZNF605	0.166398	10 cells	12 donors	37 donors	-0.275795	5.5579	2.30903	0.204819	0.719134
AC093895.1	0.00474453	10 cells	12 donors	37 donors	-0.681163	0.407231	1.64623	0.204832	0.719134
USP9Y	0.275691	10 cells	12 donors	37 donors	-1.38119	6.91197	1.64621	0.204834	0.719134
RAPGEF2	0.363296	10 cells	12 donors	37 donors	0.267892	7.03669	1.646	0.204863	0.719134
SEM1	0.183003	10 cells	12 donors	37 donors	-0.275987	5.66178	1.6456	0.204917	0.719134
LINC01250	0.00884118	10 cells	12 donors	37 donors	-0.586141	1.05423	1.64531	0.204956	0.719134
CHST12	0.0977513	10 cells	12 donors	37 donors	-0.206917	4.45632	1.64484	0.20502	0.719134
LONRF3	0.0687359	10 cells	12 donors	37 donors	0.399869	4.72251	1.64462	0.20505	0.719134
RNF24	0.110271	10 cells	12 donors	37 donors	0.366816	4.86708	1.64459	0.205053	0.719134
LINC00982	0.753165	10 cells	12 donors	37 donors	-0.228733	9.22382	1.64459	0.205054	0.719134
TNNT1	0.00383749	10 cells	12 donors	37 donors	-0.698142	0.225456	1.64443	0.205075	0.719134
SGCZ	0.0387736	10 cells	12 donors	37 donors	-0.523713	3.03379	1.64389	0.205148	0.719134
CHCHD4	0.00729621	10 cells	12 donors	37 donors	-0.464343	0.756974	1.64387	0.205151	0.719134
HCRTR2	0.0216096	10 cells	12 donors	37 donors	0.517738	2.41448	1.64384	0.205156	0.719134
RGS16	0.26085	10 cells	12 donors	37 donors	-0.466252	6.66488	1.64368	0.205177	0.719134
COL4A3BP	0.334599	10 cells	12 donors	37 donors	0.220977	6.73745	1.6435	0.205202	0.719134
AC132872.3	0.00226262	10 cells	12 donors	37 donors	-0.945211	-0.152603	1.64342	0.205212	0.719134
SPDYE3	0.0164165	10 cells	12 donors	37 donors	0.478287	1.85554	1.64337	0.205219	0.719134
OBSCN-AS1	0.0551502	10 cells	12 donors	37 donors	-0.257577	3.61146	1.64286	0.205289	0.719134
AL022323.4	0.0140143	10 cells	12 donors	37 donors	0.445277	1.65373	1.64285	0.20529	0.719134
COLEC11	0.00391723	10 cells	12 donors	37 donors	-0.576996	0.309222	1.64269	0.205312	0.719134
ISCA1	0.0734107	10 cells	12 donors	37 donors	-0.284164	3.85085	1.64186	0.205425	0.719134
ZFPL1	0.0199749	10 cells	12 donors	37 donors	-0.354334	2.32031	1.64163	0.205456	0.719134
PRDX1	0.11649	10 cells	12 donors	37 donors	-0.364806	4.44262	1.64138	0.20549	0.719134
ZMYM1	0.158035	10 cells	12 donors	37 donors	-0.224865	5.4328	1.64126	0.205507	0.719134
AC144652.1	0.00844248	10 cells	12 donors	37 donors	-0.58724	1.58433	1.64076	0.205575	0.719134
ABCA10	0.428772	10 cells	12 donors	37 donors	0.210229	7.53144	1.64074	0.205578	0.719134
LINC01119	0.0102665	10 cells	12 donors	37 donors	0.371451	1.47978	1.64056	0.205602	0.719134
MOB3C	0.0083129	10 cells	12 donors	37 donors	0.342061	1.1079	1.64026	0.205643	0.719134
CPNE3	0.114248	10 cells	12 donors	37 donors	0.243144	4.64859	1.64016	0.205655	0.719134
PTGFRN	0.129976	10 cells	12 donors	37 donors	-0.296811	5.26214	1.63998	0.205681	0.719134
AC026362.2	0.188595	10 cells	12 donors	37 donors	-0.326118	5.49217	1.63927	0.205778	0.719339
AL731577.2	0.405069	10 cells	12 donors	37 donors	-0.182411	7.02076	1.63881	0.20584	0.719421
PPIC	0.0141738	10 cells	12 donors	37 donors	0.358201	1.68235	1.63833	0.205905	0.719516
MYPN	0.00737595	10 cells	12 donors	37 donors	-0.69198	0.818915	1.63805	0.205944	0.719518
MPHOSPH8	0.512479	10 cells	12 donors	37 donors	-0.309728	8.0614	1.63767	0.205996	0.719564
RHOA	0.270957	10 cells	12 donors	37 donors	-0.155139	6.26984	1.63702	0.206085	0.719618
ZBTB21	0.0778064	10 cells	12 donors	37 donors	-0.308581	4.24947	1.63699	0.206088	0.719618
SLC15A4	0.15629	10 cells	12 donors	37 donors	0.307527	5.23641	1.63661	0.206141	0.719668
CASTOR2	0.0832885	10 cells	12 donors	37 donors	-0.23755	4.53755	1.63511	0.206345	0.720067
EHD2	0.012888	10 cells	12 donors	37 donors	-0.609752	1.30068	1.63496	0.206366	0.720067
BACH1	0.363236	10 cells	12 donors	37 donors	-0.212386	7.08552	1.63471	0.2064	0.720067
FBN2	0.0255168	10 cells	12 donors	37 donors	0.480502	2.62269	1.63425	0.206463	0.720067
TRBV26OR9-2	0.00400694	10 cells	12 donors	37 donors	-0.730238	0.456724	1.63403	0.206493	0.720067
AC013643.3	0.0102964	10 cells	12 donors	37 donors	-0.398696	1.34045	1.634	0.206497	0.720067
SP140L	0.0234635	10 cells	12 donors	37 donors	0.377268	2.11038	1.6338	0.206524	0.720067
MCM3	0.0231944	10 cells	12 donors	37 donors	-0.280524	2.34124	1.63301	0.206633	0.720189
LRRC38	0.00451528	10 cells	12 donors	37 donors	-0.777058	0.328967	3.23602	0.206651	0.720189
ZNF711	0.0280286	10 cells	12 donors	37 donors	0.340596	2.97793	1.63263	0.206685	0.720189
SLC35A4	0.0118215	10 cells	12 donors	37 donors	-0.710158	1.55694	4.23417	0.20677	0.720189
AC016590.1	0.0131272	10 cells	12 donors	37 donors	-0.433851	1.64153	1.63183	0.206794	0.720189
AL136295.7	0.00585093	10 cells	12 donors	37 donors	-0.505117	0.666997	1.63139	0.206855	0.720189
CHURC1	0.065337	10 cells	12 donors	37 donors	0.222559	3.9191	1.63132	0.206864	0.720189
CLN8	0.0194067	10 cells	12 donors	37 donors	0.358983	2.06494	1.6313	0.206867	0.720189
SPDL1	0.0255168	10 cells	12 donors	37 donors	-0.268776	2.72713	1.6309	0.206922	0.720248
TRIM35	0.0275402	10 cells	12 donors	37 donors	0.281469	2.71814	1.63039	0.206993	0.720339
FAM110B	0.147878	10 cells	12 donors	37 donors	-0.549466	5.53707	1.63015	0.207025	0.720339
RIOK1	0.0398102	10 cells	12 donors	37 donors	0.295357	3.16072	1.62943	0.207124	0.720485
RS1	0.00403684	10 cells	12 donors	37 donors	-0.783289	-0.100583	1.62927	0.207145	0.720485
SOSTDC1	0.0438471	10 cells	12 donors	37 donors	-0.452944	3.1158	1.629	0.207183	0.720485
AC020637.1	0.0086518	10 cells	12 donors	37 donors	0.666917	1.04016	1.62777	0.207352	0.72094
UCP2	0.0232343	10 cells	12 donors	37 donors	-0.499757	2.24072	1.6272	0.207431	0.721081
AC099522.2	0.00353846	10 cells	12 donors	37 donors	0.531454	0.147456	1.62613	0.207578	0.721422
IQGAP2	0.753573	10 cells	12 donors	37 donors	-0.242488	9.29269	1.6259	0.207609	0.721422
CCDC88C	0.0151506	10 cells	12 donors	37 donors	-0.571929	1.57992	1.62551	0.207663	0.721422
MTRR	0.129488	10 cells	12 donors	37 donors	-0.243062	5.0047	1.6249	0.207748	0.721422
ZFP36L2	0.248948	10 cells	12 donors	37 donors	0.371827	6.48999	1.62487	0.207751	0.721422
DNTTIP2	0.0502163	10 cells	12 donors	37 donors	-0.353965	3.94553	1.62431	0.207828	0.721422
TIGAR	0.143472	10 cells	12 donors	37 donors	-0.327904	5.54687	3.31608	0.207849	0.721422
KLK11	0.0108446	10 cells	12 donors	37 donors	0.453869	1.34448	1.82125	0.207856	0.721422
FBXO10	0.0139744	10 cells	12 donors	37 donors	0.378664	1.89347	1.62397	0.207876	0.721422
TTN-AS1	0.174202	10 cells	12 donors	37 donors	-0.231364	5.48079	1.62307	0.208	0.721645
STX17-AS1	0.0486414	10 cells	12 donors	37 donors	-0.243833	3.50336	1.62294	0.208017	0.721645
TIMM10	0.00527281	10 cells	12 donors	37 donors	-0.634518	0.273255	1.62266	0.208056	0.721645
BTBD1	0.147469	10 cells	12 donors	37 donors	0.249027	5.12409	1.62169	0.20819	0.721931
ZFP36	0.0726432	10 cells	12 donors	37 donors	-0.538407	3.81714	1.62151	0.208215	0.721931
PARL	0.0244503	10 cells	12 donors	37 donors	-0.459188	2.47573	3.99139	0.208308	0.722119
SGCE	0.19936	10 cells	12 donors	37 donors	0.313897	5.73363	1.62017	0.2084	0.722305
AC009148.1	0.0103961	10 cells	12 donors	37 donors	0.363145	1.46744	1.61986	0.208443	0.722319
BX255925.3	0.0565158	10 cells	12 donors	37 donors	-0.50662	4.45397	1.61917	0.208539	0.72252
MLLT6	0.275641	10 cells	12 donors	37 donors	-0.202241	6.18426	1.91816	0.208681	0.722878
MPP1	0.0223372	10 cells	12 donors	37 donors	0.258789	2.16081	1.61606	0.208971	0.723659
LINC00672	0.00605028	10 cells	12 donors	37 donors	-0.482263	0.673043	1.61562	0.209032	0.723659
MINDY3	0.153779	10 cells	12 donors	37 donors	0.287021	5.13714	1.61541	0.209061	0.723659
TRAF3	0.255926	10 cells	12 donors	37 donors	0.209836	6.34824	1.6154	0.209061	0.723659
AC124798.1	0.00776469	10 cells	12 donors	37 donors	0.542142	1.22406	1.61438	0.209203	0.723887
KRT8	0.0919502	10 cells	12 donors	37 donors	-0.282746	4.72695	1.61437	0.209205	0.723887
NOP10	0.0124893	10 cells	12 donors	37 donors	-0.466172	1.27216	1.61391	0.20927	0.723979
BOK-AS1	0.00707693	10 cells	12 donors	37 donors	-0.423499	1.08814	1.61344	0.209335	0.724016
ACACB	0.443634	10 cells	12 donors	37 donors	-0.220685	7.4094	1.61264	0.209446	0.724016
NBL1	0.0146124	10 cells	12 donors	37 donors	0.706622	1.42299	1.61263	0.209447	0.724016
EXT1	0.560931	10 cells	12 donors	37 donors	0.30345	8.27229	1.61203	0.209531	0.724016
LINC02288	0.00801387	10 cells	12 donors	37 donors	-0.530968	1.21937	1.612	0.209534	0.724016
AC131011.1	0.00517314	10 cells	12 donors	37 donors	0.404178	0.591682	1.61182	0.20956	0.724016
RAB13	0.020862	10 cells	12 donors	37 donors	0.406271	2.20005	1.61152	0.209602	0.724016
ARHGEF38	0.0145326	10 cells	12 donors	37 donors	-0.42012	1.90377	1.61134	0.209627	0.724016
ZNF75A	0.228236	10 cells	12 donors	37 donors	-0.192848	6.21011	1.61095	0.209681	0.724016
RBM12B	0.145316	10 cells	12 donors	37 donors	-0.19087	5.19921	1.6107	0.209716	0.724016
ST3GAL4	0.466459	10 cells	12 donors	37 donors	-0.29254	7.68091	1.61034	0.209766	0.724016
CYP4B1	0.00386739	10 cells	12 donors	37 donors	-0.69454	0.0608402	1.61022	0.209783	0.724016
BRICD5	0.0393617	10 cells	12 donors	37 donors	-0.351695	3.42162	1.61017	0.20979	0.724016
HOMER1	0.30381	10 cells	12 donors	37 donors	0.264721	6.80401	1.60994	0.209822	0.724016
EYS	0.036202	10 cells	12 donors	37 donors	-0.688081	3.06925	1.60865	0.210002	0.724304
AC022387.1	0.0218787	10 cells	12 donors	37 donors	-0.397606	2.59698	1.60807	0.210084	0.724304
DNAJC22	0.0120806	10 cells	12 donors	37 donors	0.447554	1.76478	1.60744	0.210171	0.724304
SLC27A2	0.151107	10 cells	12 donors	37 donors	-0.313069	5.74875	1.60711	0.210218	0.724304
DSEL	0.0130774	10 cells	12 donors	37 donors	0.40883	1.70511	1.60664	0.210283	0.724304
GSAP	0.153749	10 cells	12 donors	37 donors	0.203924	5.31176	1.60633	0.210326	0.724304
ANAPC15	0.011961	10 cells	12 donors	37 donors	-0.464808	1.36736	1.60624	0.21034	0.724304
KIFAP3	0.179076	10 cells	12 donors	37 donors	0.248956	5.43394	1.60614	0.210354	0.724304
PLEKHA2	0.339453	10 cells	12 donors	37 donors	0.214048	6.69792	1.60552	0.21044	0.724304
IL18R1	0.0135957	10 cells	12 donors	37 donors	0.618392	1.35096	1.60535	0.210464	0.724304
FANCD2	0.029145	10 cells	12 donors	37 donors	-0.315461	2.9265	1.79681	0.21055	0.724304
AC037441.2	0.002761	10 cells	12 donors	37 donors	-0.599521	0.0272987	1.60469	0.210556	0.724304
RPS9	0.147569	10 cells	12 donors	37 donors	-0.335146	4.75016	1.60457	0.210573	0.724304
PAIP2	0.19634	10 cells	12 donors	37 donors	-0.173016	5.65151	1.60384	0.210675	0.724304
ZNF441	0.0889002	10 cells	12 donors	37 donors	-0.336627	4.51679	1.60368	0.210699	0.724304
ATP5ME	0.0885613	10 cells	12 donors	37 donors	-0.28721	4.28158	1.60355	0.210716	0.724304
PSME4	0.615633	10 cells	12 donors	37 donors	-0.201711	8.30926	1.60354	0.210717	0.724304
EP300	0.542432	10 cells	12 donors	37 donors	-0.146572	7.87095	1.60338	0.21074	0.724304
CHST9	0.0133963	10 cells	12 donors	37 donors	0.548254	1.48562	1.60333	0.210747	0.724304
CDH5	0.00659849	10 cells	12 donors	37 donors	-0.760501	0.389935	1.60329	0.210753	0.724304
LINC02080	0.00718657	10 cells	12 donors	37 donors	0.533966	1.08771	1.60307	0.210784	0.724304
ENTPD1	0.0230449	10 cells	12 donors	37 donors	-0.480855	2.046	1.60306	0.210785	0.724304
DHX35	0.132129	10 cells	12 donors	37 donors	-0.28173	4.92744	1.60289	0.210809	0.724304
FSTL1	0.157546	10 cells	12 donors	37 donors	0.284747	5.03885	1.60181	0.210961	0.724304
GOLGA5	0.130275	10 cells	12 donors	37 donors	-0.18097	5.19237	1.60177	0.210967	0.724304
FBXO43	0.00391723	10 cells	12 donors	37 donors	0.522609	0.236316	1.60165	0.210983	0.724304
AL161752.1	0.0403485	10 cells	12 donors	37 donors	-0.253167	3.30385	1.60084	0.211096	0.724304
NKIRAS2	0.0220382	10 cells	12 donors	37 donors	-0.324161	2.26069	1.60037	0.211162	0.724304
ZBTB7C	0.022397	10 cells	12 donors	37 donors	0.506304	2.37266	1.60008	0.211204	0.724304
NXPH1	0.00579112	10 cells	12 donors	37 donors	-0.813135	0.61429	1.60008	0.211204	0.724304
PPP1R13B	0.660596	10 cells	12 donors	37 donors	-0.193165	8.58378	1.59995	0.211222	0.724304
SLC12A3	0.00405677	10 cells	12 donors	37 donors	-0.665403	0.284983	1.59993	0.211225	0.724304
PNRC2	0.0698922	10 cells	12 donors	37 donors	-0.314281	4.16804	1.59988	0.211232	0.724304
TJAP1	0.125042	10 cells	12 donors	37 donors	-0.197521	4.937	1.59977	0.211247	0.724304
HELB	0.0522895	10 cells	12 donors	37 donors	0.288761	3.6104	1.59969	0.211258	0.724304
POLD4	0.0150709	10 cells	12 donors	37 donors	-0.489776	2.03182	1.59907	0.211346	0.724471
ATP13A2	0.0673006	10 cells	12 donors	37 donors	0.200596	4.10524	1.59826	0.211459	0.724655
AC012349.1	0.0031298	10 cells	12 donors	37 donors	-0.731486	0.0297009	1.59808	0.211486	0.724655
RHOJ	0.175079	10 cells	12 donors	37 donors	0.243592	5.66827	1.59756	0.211558	0.724655
MMRN2	0.00854215	10 cells	12 donors	37 donors	-0.637407	0.776007	1.59734	0.21159	0.724655
EHBP1L1	0.0387437	10 cells	12 donors	37 donors	0.571754	3.00414	1.59717	0.211613	0.724655
FO393418.1	0.00356837	10 cells	12 donors	37 donors	0.508512	0.0940117	1.59704	0.211632	0.724655
ERCC5	0.0122501	10 cells	12 donors	37 donors	-0.345773	1.65187	1.59587	0.211797	0.724888
AHR	0.076989	10 cells	12 donors	37 donors	0.277664	4.013	1.59553	0.211844	0.724888
CD302	0.0415446	10 cells	12 donors	37 donors	-0.376714	2.82758	1.59552	0.211846	0.724888
AC005253.1	0.00749556	10 cells	12 donors	37 donors	-0.536407	0.870865	1.59546	0.211855	0.724888
SDSL	0.00977812	10 cells	12 donors	37 donors	0.59638	1.41082	1.59415	0.21204	0.725294
NUDT6	0.0623866	10 cells	12 donors	37 donors	0.276586	3.85172	1.59407	0.212051	0.725294
HEBP1	0.0190579	10 cells	12 donors	37 donors	0.420469	1.929	1.59338	0.212149	0.725497
SQSTM1	0.344587	10 cells	12 donors	37 donors	0.292825	6.99593	1.59303	0.212198	0.725531
FUT10	0.286506	10 cells	12 donors	37 donors	-0.166357	6.59918	1.59257	0.212263	0.725624
AC018797.2	0.0442358	10 cells	12 donors	37 donors	-0.328839	3.28851	1.59133	0.212439	0.726092
JARID2	0.296454	10 cells	12 donors	37 donors	-0.288192	6.35581	1.59067	0.212533	0.72628
THSD7B	0.0301318	10 cells	12 donors	37 donors	-0.535109	2.80573	1.58971	0.212668	0.726392
AUP1	0.073311	10 cells	12 donors	37 donors	-0.341352	4.25884	1.58954	0.212692	0.726392
PSMA1	0.450133	10 cells	12 donors	37 donors	-0.21501	7.67359	1.58948	0.212701	0.726392
EPB41	0.443544	10 cells	12 donors	37 donors	-0.188161	7.40238	1.58898	0.212772	0.726392
NAA25	0.604499	10 cells	12 donors	37 donors	-0.191729	8.3734	1.58842	0.212851	0.726392
CETN2	0.00827303	10 cells	12 donors	37 donors	0.463558	0.821878	1.58813	0.212893	0.726392
TAB2	0.304049	10 cells	12 donors	37 donors	0.209669	6.48207	1.99162	0.212956	0.726392
PEX1	0.179565	10 cells	12 donors	37 donors	-0.167521	5.63507	1.58752	0.21298	0.726392
LINC01023	0.0155991	10 cells	12 donors	37 donors	0.449089	2.1593	1.58733	0.213007	0.726392
SSR3	0.0919702	10 cells	12 donors	37 donors	-0.280485	4.24594	1.58727	0.213015	0.726392
AL138733.1	0.0222873	10 cells	12 donors	37 donors	-0.456025	2.49591	1.58722	0.213022	0.726392
RPL13	0.221627	10 cells	12 donors	37 donors	-0.441732	5.76479	1.58707	0.213044	0.726392
PRR16	0.0108048	10 cells	12 donors	37 donors	0.520466	1.27834	1.58688	0.21307	0.726392
CELF2	0.810328	10 cells	12 donors	37 donors	0.246498	9.75298	1.58651	0.213123	0.726442
SYTL1	0.0071467	10 cells	12 donors	37 donors	-0.668466	0.801721	1.58556	0.213259	0.726571
ZNF831	0.00622969	10 cells	12 donors	37 donors	0.624079	0.517189	1.5855	0.213267	0.726571
AC091212.1	0.0158284	10 cells	12 donors	37 donors	0.361107	2.15461	1.58542	0.213277	0.726571
TMEM132C	0.181777	10 cells	12 donors	37 donors	0.343894	6.25713	1.5849	0.213352	0.726664
STXBP5	0.309222	10 cells	12 donors	37 donors	0.15471	6.66048	1.58469	0.213382	0.726664
GRAMD4	0.256035	10 cells	12 donors	37 donors	-0.211573	6.14789	1.58409	0.213468	0.726694
AHDC1	0.099376	10 cells	12 donors	37 donors	0.20745	4.68747	1.58408	0.213469	0.726694
HECTD1	0.526414	10 cells	12 donors	37 donors	-0.153808	7.74863	1.58351	0.213549	0.726837
RIPK1	0.163936	10 cells	12 donors	37 donors	-0.193099	5.49068	1.5823	0.213723	0.727237
ZMYND19	0.0842055	10 cells	12 donors	37 donors	-0.464718	4.51442	1.58214	0.213745	0.727237
AP003716.1	0.0810358	10 cells	12 donors	37 donors	-0.373911	4.26233	1.58186	0.213786	0.727244
METTL27	0.00959871	10 cells	12 donors	37 donors	-0.463288	1.17739	1.58125	0.213873	0.727409
EIF1AD	0.0192473	10 cells	12 donors	37 donors	-0.343648	2.07722	1.5806	0.213966	0.727592
OGFOD3	0.0509738	10 cells	12 donors	37 donors	-0.275284	3.50448	1.58001	0.214049	0.727624
AC022893.1	0.0525288	10 cells	12 donors	37 donors	-0.342016	3.9142	1.57989	0.214067	0.727624
KIRREL2	0.0178717	10 cells	12 donors	37 donors	-0.460876	2.01887	1.57935	0.214144	0.727624
MAGED1	0.226631	10 cells	12 donors	37 donors	0.212108	6.08068	1.57919	0.214167	0.727624
PLCG2	0.367422	10 cells	12 donors	37 donors	-0.382897	6.69309	1.57911	0.214179	0.727624
MED14	0.185306	10 cells	12 donors	37 donors	0.245641	5.51978	1.57871	0.214235	0.727624
KCNJ13	0.180063	10 cells	12 donors	37 donors	-0.399078	5.68491	1.57863	0.214247	0.727624
L3MBTL3	0.22407	10 cells	12 donors	37 donors	-0.202516	6.06452	1.57816	0.214315	0.727675
URM1	0.0327333	10 cells	12 donors	37 donors	0.253434	2.94446	1.57798	0.21434	0.727675
ZNF613	0.0199948	10 cells	12 donors	37 donors	-0.283139	2.34046	1.57674	0.214518	0.728146
AC068446.2	0.0222774	10 cells	12 donors	37 donors	-0.527126	2.12622	1.57647	0.214556	0.728146
CDK11B	0.14415	10 cells	12 donors	37 donors	-0.268349	5.5107	1.5758	0.214652	0.728156
PPP2R5A	0.213364	10 cells	12 donors	37 donors	0.254527	5.86772	2.07231	0.214664	0.728156
TMEM254-AS1	0.0632139	10 cells	12 donors	37 donors	-0.205767	4.0817	1.57558	0.214684	0.728156
SUMO3	0.0455316	10 cells	12 donors	37 donors	-0.339074	3.14787	1.57537	0.214715	0.728156
EGFR	0.347976	10 cells	12 donors	37 donors	0.271108	7.10179	1.57451	0.214837	0.728439
ITGAL	0.0168551	10 cells	12 donors	37 donors	-0.583964	1.86921	1.5741	0.214896	0.728508
UNC13C	0.0267827	10 cells	12 donors	37 donors	-0.725158	2.72508	1.57358	0.214972	0.728614
CHP1	0.132538	10 cells	12 donors	37 donors	-0.189388	5.09716	1.57334	0.215005	0.728614
NEK9	0.25464	10 cells	12 donors	37 donors	0.1436	6.14602	1.67354	0.2151	0.728727
MRGBP	0.0316169	10 cells	12 donors	37 donors	-0.379964	3.15507	1.57233	0.215151	0.728727
SEC16A	0.15337	10 cells	12 donors	37 donors	-0.211678	5.35915	1.57157	0.21526	0.728727
DDX24	0.298716	10 cells	12 donors	37 donors	-0.317623	6.91682	1.57156	0.215262	0.728727
UXS1	0.105416	10 cells	12 donors	37 donors	0.261549	4.63763	1.57127	0.215303	0.728727
TDRD10	0.00830293	10 cells	12 donors	37 donors	-0.538174	0.774057	1.57085	0.215364	0.728727
IGF2BP2	0.198872	10 cells	12 donors	37 donors	-0.384344	5.77558	1.57072	0.215382	0.728727
RPL26	0.0618085	10 cells	12 donors	37 donors	-0.530506	3.12627	1.57069	0.215387	0.728727
ST6GAL1	0.469888	10 cells	12 donors	37 donors	-0.250565	7.88206	1.5705	0.215414	0.728727
AL158801.3	0.0130674	10 cells	12 donors	37 donors	-0.490963	1.56388	1.57023	0.215453	0.728727
NFRKB	0.103214	10 cells	12 donors	37 donors	0.170205	4.65482	1.57014	0.215467	0.728727
ZBED1	0.042641	10 cells	12 donors	37 donors	-0.321289	3.4615	1.56957	0.215548	0.728872
SEC24B-AS1	0.0375077	10 cells	12 donors	37 donors	0.243022	3.26056	1.56903	0.215627	0.729005
EPHA6	0.0301417	10 cells	12 donors	37 donors	-0.590648	2.66008	1.56843	0.215713	0.729167
AC104986.2	0.0930367	10 cells	12 donors	37 donors	0.262209	4.35715	1.94831	0.215809	0.729303
AL162725.2	0.00450531	10 cells	12 donors	37 donors	-0.622988	0.222168	1.56761	0.215832	0.729303
PAQR8	0.00510336	10 cells	12 donors	37 donors	0.541707	0.1426	1.56696	0.215925	0.729386
ABCF2.1	0.0287064	10 cells	12 donors	37 donors	-0.33345	2.76621	1.88579	0.215934	0.729386
GNG2	0.0374679	10 cells	12 donors	37 donors	-0.474726	2.98936	1.56654	0.215985	0.729427
SMIM3	0.0408169	10 cells	12 donors	37 donors	-0.403904	3.02768	1.56617	0.216039	0.729478
PCDHGB3	0.0117417	10 cells	12 donors	37 donors	-0.524161	1.44426	1.56568	0.216111	0.729588
PIWIL4	0.0427606	10 cells	12 donors	37 donors	0.232433	3.38979	1.56429	0.216311	0.730024
AC104777.2	0.00693738	10 cells	12 donors	37 donors	0.544301	0.722488	1.56417	0.216328	0.730024
DEF6	0.0234336	10 cells	12 donors	37 donors	-0.385918	2.23765	1.5638	0.216383	0.730024
TGFB3	0.00925981	10 cells	12 donors	37 donors	0.427436	1.24737	1.56371	0.216396	0.730024
ADNP	0.55222	10 cells	12 donors	37 donors	-0.13893	8.00079	1.56343	0.216437	0.73003
AL022328.3	0.00300022	10 cells	12 donors	37 donors	-0.714478	0.347014	1.56275	0.216535	0.730175
MAT2A	0.301896	10 cells	12 donors	37 donors	-0.688892	7.08519	1.56243	0.216581	0.730175
MRPS17	0.00418635	10 cells	12 donors	37 donors	-0.487045	0.302647	1.56205	0.216637	0.730175
AL035530.2	0.155453	10 cells	12 donors	37 donors	0.219506	5.53514	1.5619	0.216658	0.730175
AP001157.1	0.030989	10 cells	12 donors	37 donors	0.373854	2.69325	1.56178	0.216676	0.730175
LAPTM4B	0.344308	10 cells	12 donors	37 donors	0.238336	6.79588	1.56152	0.216713	0.730175
RBX1	0.27003	10 cells	12 donors	37 donors	-0.160703	6.25268	1.561	0.216789	0.730297
ERICH5	0.00332915	10 cells	12 donors	37 donors	0.648222	0.201767	1.56048	0.216863	0.73035
RFPL1S	0.0737695	10 cells	12 donors	37 donors	-0.305709	4.48111	1.55981	0.216961	0.73035
ZDHHC24	0.0253872	10 cells	12 donors	37 donors	-0.276359	2.47324	1.55954	0.217	0.73035
GPC6	0.382523	10 cells	12 donors	37 donors	0.47657	7.79109	1.55952	0.217004	0.73035
TMEM219	0.0861292	10 cells	12 donors	37 donors	-0.212025	4.30575	1.55946	0.217013	0.73035
NT5C3B	0.063184	10 cells	12 donors	37 donors	-0.235493	4.06086	1.55928	0.217038	0.73035
CATSPERE	0.0817435	10 cells	12 donors	37 donors	0.265323	4.53574	1.5589	0.217094	0.730405
VPS18	0.0360824	10 cells	12 donors	37 donors	-0.25697	3.128	1.55863	0.217133	0.730406
AC007406.3	0.0120906	10 cells	12 donors	37 donors	-0.591631	1.55874	1.55805	0.217218	0.730552
SMOX	0.119062	10 cells	12 donors	37 donors	0.291202	4.76821	1.55758	0.217285	0.730552
LINC01402	0.00508343	10 cells	12 donors	37 donors	-0.491312	0.50981	1.55705	0.217363	0.730552
AC134772.1	0.0107749	10 cells	12 donors	37 donors	-0.491509	1.6181	1.55664	0.217423	0.730552
AC009053.3	0.00434583	10 cells	12 donors	37 donors	0.547069	0.382748	1.55656	0.217434	0.730552
AL022322.2	0.011353	10 cells	12 donors	37 donors	-0.337246	1.54327	1.55654	0.217437	0.730552
SMYD4	0.0781353	10 cells	12 donors	37 donors	-0.228131	4.33088	1.5563	0.217472	0.730552
AC011306.1	0.0909635	10 cells	12 donors	37 donors	-0.39436	4.92631	1.55606	0.217508	0.730552
C5AR1	0.115175	10 cells	12 donors	37 donors	0.34438	4.78406	1.55592	0.217527	0.730552
HAUS6	0.0949604	10 cells	12 donors	37 donors	-0.20674	4.67648	1.55564	0.217568	0.730558
AC012184.2	0.0198852	10 cells	12 donors	37 donors	-0.308087	2.19831	1.5553	0.217619	0.730596
RNF168	0.168451	10 cells	12 donors	37 donors	-0.180654	5.57055	1.55436	0.217756	0.730735
NSA2	0.0717262	10 cells	12 donors	37 donors	-0.224404	4.2237	1.55365	0.217859	0.730735
GPC4	0.0140143	10 cells	12 donors	37 donors	0.460813	1.68553	1.5536	0.217865	0.730735
LRRC72	0.00220282	10 cells	12 donors	37 donors	-0.726452	-0.207221	1.55333	0.217906	0.730735
SYCE2	0.0169846	10 cells	12 donors	37 donors	-0.316534	2.17986	1.55324	0.217919	0.730735
C20orf204	0.0058908	10 cells	12 donors	37 donors	-0.684073	0.836751	1.553	0.217953	0.730735
METTL1	0.00489405	10 cells	12 donors	37 donors	-0.705714	0.5264	2.64341	0.218006	0.730735
PERP	0.0114527	10 cells	12 donors	37 donors	0.394809	1.3296	1.55261	0.218011	0.730735
EFNA5	0.66861	10 cells	12 donors	37 donors	0.342601	9.1531	1.55247	0.218032	0.730735
AL442647.1	0.047844	10 cells	12 donors	37 donors	-0.297959	4.1318	1.55234	0.21805	0.730735
TRERF1	0.0413552	10 cells	12 donors	37 donors	-0.516682	3.10197	1.55142	0.218184	0.731012
LRRC24	0.00852222	10 cells	12 donors	37 donors	-0.553158	1.00337	1.55124	0.218211	0.731012
NFIB	0.589548	10 cells	12 donors	37 donors	0.250453	8.47773	1.55051	0.218318	0.73124
IRF1	0.0145326	10 cells	12 donors	37 donors	0.407873	1.47064	1.54996	0.218398	0.73124
PPP4R4	0.324283	10 cells	12 donors	37 donors	-0.371857	7.19926	1.54963	0.218447	0.73124
SLC16A12	0.366276	10 cells	12 donors	37 donors	0.272969	7.32285	1.54949	0.218467	0.73124
PYCR2	0.0215198	10 cells	12 donors	37 donors	0.313979	2.19585	1.54944	0.218474	0.73124
AL513365.2	0.00695732	10 cells	12 donors	37 donors	-0.438698	0.7282	1.54869	0.218584	0.731433
LINC01191	0.00348863	10 cells	12 donors	37 donors	0.518699	0.339089	1.54852	0.21861	0.731433
ZNF460-AS1	0.0421725	10 cells	12 donors	37 donors	0.281851	3.26024	1.54761	0.218743	0.731647
AL512662.1	0.0155094	10 cells	12 donors	37 donors	-0.424784	1.91354	1.54755	0.218752	0.731647
AC008982.2	0.0145426	10 cells	12 donors	37 donors	-0.387957	1.82712	1.54613	0.218961	0.732216
CD200R1	0.00443554	10 cells	12 donors	37 donors	-0.559125	0.0870374	1.54543	0.219064	0.732428
ZNF300	0.0285669	10 cells	12 donors	37 donors	-0.338835	2.74158	1.54463	0.219181	0.732688
AC034231.1	0.00650878	10 cells	12 donors	37 donors	0.425536	0.871453	1.54388	0.219291	0.732926
APOM	0.00447541	10 cells	12 donors	37 donors	-0.516238	0.399485	1.54276	0.219457	0.733349
ATIC	0.141479	10 cells	12 donors	37 donors	-0.176228	5.10893	1.5415	0.219643	0.733753
RPS15	0.107011	10 cells	12 donors	37 donors	-0.494903	4.44203	1.54141	0.219656	0.733753
PEBP1	0.198154	10 cells	12 donors	37 donors	-0.286606	5.54885	1.54055	0.219783	0.734009
AC099520.1	0.014104	10 cells	12 donors	37 donors	-0.516295	1.61639	1.54036	0.219811	0.734009
MIER3	0.103144	10 cells	12 donors	37 donors	-0.169549	4.63723	1.53981	0.219891	0.734147
AC021087.3	0.00559177	10 cells	12 donors	37 donors	-0.412606	0.67784	1.53911	0.219995	0.734154
PTX3	0.0155991	10 cells	12 donors	37 donors	0.769009	1.93527	1.53904	0.220005	0.734154
NYX	0.0698622	10 cells	12 donors	37 donors	0.429769	4.06615	1.539	0.220011	0.734154
NDUFAF5	0.16273	10 cells	12 donors	37 donors	-0.197698	5.43097	1.53808	0.220147	0.734215
SLC29A4	0.523902	10 cells	12 donors	37 donors	-0.282033	7.92937	1.5379	0.220174	0.734215
TOM1L1	0.166417	10 cells	12 donors	37 donors	0.225872	5.46774	1.53783	0.220185	0.734215
ASNS	0.00656859	10 cells	12 donors	37 donors	-0.48959	0.621245	1.53703	0.220303	0.734215
IFFO2	0.0387038	10 cells	12 donors	37 donors	-0.340906	2.98388	1.53675	0.220345	0.734215
RERE	0.863694	10 cells	12 donors	37 donors	-0.187816	9.8816	1.53658	0.220369	0.734215
COX20	0.126597	10 cells	12 donors	37 donors	-0.350265	4.66425	1.53648	0.220384	0.734215
RRP1	0.055519	10 cells	12 donors	37 donors	-0.335655	4.00679	1.53644	0.220391	0.734215
SLIT1	0.00672807	10 cells	12 donors	37 donors	-0.603332	0.880921	1.53591	0.220469	0.734215
AC145285.2	0.00507346	10 cells	12 donors	37 donors	0.422503	0.473281	1.53577	0.22049	0.734215
ZNF789	0.244463	10 cells	12 donors	37 donors	-0.211803	6.22806	1.53572	0.220497	0.734215
ITGA11	0.00457509	10 cells	12 donors	37 donors	-0.722391	0.437646	1.5357	0.2205	0.734215
SMAP2	0.0843749	10 cells	12 donors	37 donors	0.253795	3.89996	1.53495	0.220611	0.734403
MIR181A1HG	0.136983	10 cells	12 donors	37 donors	0.376472	5.11023	1.53479	0.220634	0.734403
AL049839.2	0.00915017	10 cells	12 donors	37 donors	0.729512	1.4654	1.53416	0.220728	0.734489
AL049795.1	0.00431593	10 cells	12 donors	37 donors	-0.539815	0.285014	1.53409	0.220739	0.734489
SKI	0.223292	10 cells	12 donors	37 donors	0.160865	5.88774	1.53324	0.220865	0.734766
FAM162A	0.123597	10 cells	12 donors	37 donors	0.211417	4.95961	1.53281	0.220928	0.734766
SUOX	0.0364512	10 cells	12 donors	37 donors	0.245131	3.19444	1.53263	0.220956	0.734766
PTPRT	0.0789028	10 cells	12 donors	37 donors	-0.268816	4.53716	1.53211	0.221033	0.734766
AC111170.3	0.00807368	10 cells	12 donors	37 donors	-0.426135	1.03597	1.53206	0.22104	0.734766
ZNF740	0.0433786	10 cells	12 donors	37 donors	-0.241659	3.21875	1.53194	0.221057	0.734766
FUS	0.408747	10 cells	12 donors	37 donors	-0.266158	6.99996	1.53138	0.221142	0.734792
MAGI2-AS3	0.208271	10 cells	12 donors	37 donors	-0.154728	5.75919	1.53116	0.221174	0.734792
MEF2C-AS1	0.0224468	10 cells	12 donors	37 donors	-0.579596	2.09265	1.53055	0.221264	0.734792
RPGRIP1L	0.0704503	10 cells	12 donors	37 donors	0.190098	4.14465	1.53001	0.221345	0.734792
TMEM47	0.0477344	10 cells	12 donors	37 donors	-0.334704	3.40895	1.52975	0.221384	0.734792
PRKAG1	0.108466	10 cells	12 donors	37 donors	0.184894	4.83968	1.52963	0.221402	0.734792
CNOT9	0.191725	10 cells	12 donors	37 donors	-0.173922	5.73026	1.52951	0.221419	0.734792
CMAS	0.0459402	10 cells	12 donors	37 donors	-0.21753	3.18665	1.52946	0.221427	0.734792
TRIM21	0.00323944	10 cells	12 donors	37 donors	0.598582	0.00210707	1.52925	0.221459	0.734792
ERVK13-1	0.123687	10 cells	12 donors	37 donors	-0.211684	4.82568	1.5292	0.221466	0.734792
AL023755.1	0.00248191	10 cells	12 donors	37 donors	-0.736056	-0.340122	1.52862	0.221553	0.734792
RPL29	0.0934454	10 cells	12 donors	37 donors	-0.541705	3.9563	1.52845	0.221578	0.734792
NPC2	0.198214	10 cells	12 donors	37 donors	0.272027	5.59759	1.5284	0.221584	0.734792
AC099792.1	0.0122301	10 cells	12 donors	37 donors	-0.490342	1.57524	1.5282	0.221615	0.734792
IL1RAPL2	0.026673	10 cells	12 donors	37 donors	-0.512585	2.58622	1.52785	0.221667	0.734835
CYP2D6	0.0059805	10 cells	12 donors	37 donors	-0.55893	0.691693	1.52634	0.221892	0.735453
KLF4	0.0058908	10 cells	12 donors	37 donors	-0.689128	0.362293	1.52595	0.221951	0.735517
LINC01355	0.0580109	10 cells	12 donors	37 donors	0.308795	3.54735	1.52534	0.222042	0.735654
EGLN3	0.0459303	10 cells	12 donors	37 donors	-0.484731	3.24915	1.52482	0.222119	0.735654
CDKN1B	0.199201	10 cells	12 donors	37 donors	0.316336	5.82619	1.5247	0.222138	0.735654
AL121985.1	0.0051831	10 cells	12 donors	37 donors	0.636999	0.575303	1.52458	0.222156	0.735654
LDB3	0.00821322	10 cells	12 donors	37 donors	-0.58019	0.959534	2.10834	0.222263	0.735654
AC025678.3	0.0596555	10 cells	12 donors	37 donors	-0.305808	4.05959	1.52371	0.222286	0.735654
ZNF443	0.0102964	10 cells	12 donors	37 donors	-0.674738	1.49306	3.69654	0.222299	0.735654
ZNF117	0.127026	10 cells	12 donors	37 donors	0.259198	4.89191	1.52357	0.222307	0.735654
HLA-DMB	0.00528278	10 cells	12 donors	37 donors	-0.664493	0.202164	1.52237	0.222487	0.735831
SNX4	0.286855	10 cells	12 donors	37 donors	0.176391	6.37577	1.52199	0.222543	0.735831
AC013652.1	0.0389829	10 cells	12 donors	37 donors	0.409458	3.56097	1.52187	0.222562	0.735831
HIC2	0.0149513	10 cells	12 donors	37 donors	-0.384663	1.73235	1.52129	0.222649	0.735831
AC007292.1	0.00440564	10 cells	12 donors	37 donors	-0.594707	0.36971	1.82425	0.222683	0.735831
FANCL	0.120637	10 cells	12 donors	37 donors	0.259147	4.75852	1.52103	0.222687	0.735831
AP003119.3	0.00971832	10 cells	12 donors	37 donors	-0.506487	1.54122	1.52102	0.222689	0.735831
NAT8L	0.0769093	10 cells	12 donors	37 donors	-0.281999	4.55871	1.52051	0.222765	0.735831
VPS13A	0.432061	10 cells	12 donors	37 donors	-0.15958	7.44307	1.52032	0.222794	0.735831
AP003784.1	0.0204733	10 cells	12 donors	37 donors	-0.360077	2.19886	1.52023	0.222808	0.735831
CHMP5	0.0668122	10 cells	12 donors	37 donors	-0.21036	3.75439	1.52005	0.222835	0.735831
BLOC1S1	0.0535853	10 cells	12 donors	37 donors	-0.383452	3.52093	1.51984	0.222866	0.735831
FBXO24	0.0148616	10 cells	12 donors	37 donors	0.353519	1.97844	1.51945	0.222924	0.735831
ASMTL	0.0785838	10 cells	12 donors	37 donors	-0.25501	4.3304	1.51935	0.222939	0.735831
LOXL1	0.388583	10 cells	12 donors	37 donors	0.254416	7.40919	1.5192	0.222963	0.735831
AVIL	0.038953	10 cells	12 donors	37 donors	0.470954	3.24273	1.51891	0.223006	0.735831
MYLK	0.0273708	10 cells	12 donors	37 donors	0.442992	2.41767	1.51876	0.223028	0.735831
LINC01476	0.0110639	10 cells	12 donors	37 donors	-0.474888	1.45875	1.51821	0.223111	0.735853
POLR3H	0.0699918	10 cells	12 donors	37 donors	-0.349826	4.16027	3.06985	0.223113	0.735853
AC092979.1	0.00309989	10 cells	12 donors	37 donors	-0.687448	0.0284424	1.5176	0.223203	0.736019
CXCL13	0.00412655	10 cells	12 donors	37 donors	-0.715212	0.104542	1.51725	0.223255	0.736062
NFIA	0.719245	10 cells	12 donors	37 donors	0.248581	9.17801	1.51645	0.223376	0.736262
FLVCR2	0.685366	10 cells	12 donors	37 donors	-0.257783	9.07989	1.51611	0.223428	0.736262
SLU7	0.0550605	10 cells	12 donors	37 donors	-0.223968	3.70242	1.516	0.223444	0.736262
AC055713.1	0.0183203	10 cells	12 donors	37 donors	0.298119	2.09439	1.5158	0.223473	0.736262
MYO15B	0.116849	10 cells	12 donors	37 donors	-0.245338	4.98751	1.51553	0.223515	0.736268
SNAI3-AS1	0.0511632	10 cells	12 donors	37 donors	-0.322964	3.57291	1.51517	0.223569	0.736268
AL691447.2	0.0106852	10 cells	12 donors	37 donors	-0.482389	1.30856	1.61561	0.223707	0.736268
DLG5	0.222305	10 cells	12 donors	37 donors	-0.192342	5.85148	1.51365	0.223798	0.736268
SURF2	0.0071168	10 cells	12 donors	37 donors	-0.445489	0.763652	1.71037	0.22381	0.736268
SPIN3	0.0676794	10 cells	12 donors	37 donors	0.196734	4.084	1.51352	0.223817	0.736268
SYNRG	0.351355	10 cells	12 donors	37 donors	-0.15643	6.89856	1.51351	0.223818	0.736268
AC104117.3	0.0190778	10 cells	12 donors	37 donors	-0.352084	2.17313	1.51329	0.223853	0.736268
CNGA4	0.00482427	10 cells	12 donors	37 donors	-0.488141	0.513904	1.51303	0.223891	0.736268
UBE2U	0.048462	10 cells	12 donors	37 donors	-0.684312	3.50255	1.51293	0.223906	0.736268
LYSMD2	0.00511333	10 cells	12 donors	37 donors	0.493291	0.160426	1.51293	0.223907	0.736268
EXOC1	0.523194	10 cells	12 donors	37 donors	-0.15762	7.88806	1.51149	0.224124	0.73685
USP46	0.168521	10 cells	12 donors	37 donors	-0.195321	5.57087	1.51114	0.224177	0.736896
CASC8	0.0134462	10 cells	12 donors	37 donors	-0.553197	1.32862	1.51059	0.22426	0.73704
AC009108.3	0.00275103	10 cells	12 donors	37 donors	-0.799007	-0.00643246	1.51032	0.224302	0.737048
PRKCSH	0.0842254	10 cells	12 donors	37 donors	-0.267229	4.33234	1.50953	0.224421	0.737253
MLPH	0.0893886	10 cells	12 donors	37 donors	-0.367587	4.40149	1.50907	0.224491	0.737253
NARS2	0.338895	10 cells	12 donors	37 donors	0.222459	6.82966	1.50898	0.224505	0.737253
RAB10	0.424287	10 cells	12 donors	37 donors	0.157089	7.28558	1.50886	0.224522	0.737253
DHX36	0.373313	10 cells	12 donors	37 donors	-0.162059	6.99881	1.50791	0.224667	0.737601
AC244517.5	0.00389729	10 cells	12 donors	37 donors	0.547652	0.280033	1.50744	0.224738	0.737706
AL359504.2	0.0142137	10 cells	12 donors	37 donors	0.360899	1.81672	1.50691	0.224819	0.737759
APOH	0.00447541	10 cells	12 donors	37 donors	-0.665372	0.341879	1.50681	0.224833	0.737759
BRWD1	0.674232	10 cells	12 donors	37 donors	-0.170452	8.62595	1.50513	0.225088	0.738428
CCDC88A	0.409047	10 cells	12 donors	37 donors	0.265424	7.65321	1.50475	0.225146	0.738428
AL606491.1	0.0148715	10 cells	12 donors	37 donors	-0.656543	1.96624	1.50449	0.225186	0.738428
PPP4C	0.069025	10 cells	12 donors	37 donors	-0.338511	4.15231	3.34509	0.225281	0.738428
AL450998.2	0.0379363	10 cells	12 donors	37 donors	-0.340887	3.2223	3.03151	0.225295	0.738428
CHN2	0.0279389	10 cells	12 donors	37 donors	0.407268	2.58104	1.50355	0.225329	0.738428
ARID4A	0.361302	10 cells	12 donors	37 donors	-0.227099	7.16875	1.5033	0.225366	0.738428
CCDC36	0.108526	10 cells	12 donors	37 donors	-0.259138	4.7683	1.50325	0.225375	0.738428
TNS1	0.224757	10 cells	12 donors	37 donors	-0.255618	5.79717	1.50314	0.225392	0.738428
AC012020.2	0.00669816	10 cells	12 donors	37 donors	0.534067	1.12219	1.50249	0.225491	0.738518
KLC1	0.23316	10 cells	12 donors	37 donors	-0.179114	5.85839	1.50244	0.225498	0.738518
TRAM1L1	0.0043857	10 cells	12 donors	37 donors	0.43341	0.389544	1.50125	0.225679	0.738708
AC078962.1	0.0111636	10 cells	12 donors	37 donors	-0.489079	1.79975	1.50113	0.225697	0.738708
KCNAB2	0.128451	10 cells	12 donors	37 donors	-0.23461	4.90898	1.50108	0.225705	0.738708
PCBP3	0.129687	10 cells	12 donors	37 donors	-0.286954	5.21749	1.50094	0.225726	0.738708
RNF227	0.00424616	10 cells	12 donors	37 donors	-0.486591	0.403885	1.50076	0.225753	0.738708
LINC01980	0.00641907	10 cells	12 donors	37 donors	0.53195	0.867254	1.50021	0.225839	0.738856
AP000345.2	0.011652	10 cells	12 donors	37 donors	-0.487625	1.71154	1.49994	0.22588	0.738856
NAA10	0.0513626	10 cells	12 donors	37 donors	-0.326883	3.77352	1.49957	0.225936	0.738856
ZFAND2A	0.0147918	10 cells	12 donors	37 donors	-0.328153	1.74385	1.49925	0.225984	0.738856
LINC02484	0.00367801	10 cells	12 donors	37 donors	-0.645751	0.271831	1.49904	0.226016	0.738856
CDC42BPA	0.533471	10 cells	12 donors	37 donors	0.172975	7.90063	1.49863	0.226079	0.738856
UHRF2	0.210085	10 cells	12 donors	37 donors	-0.150268	5.70859	1.49856	0.22609	0.738856
E4F1	0.0622869	10 cells	12 donors	37 donors	-0.318427	4.1061	1.49819	0.226147	0.738856
SYTL2	0.142535	10 cells	12 donors	37 donors	-0.257404	5.33148	1.49814	0.226154	0.738856
AP000547.3	0.0168052	10 cells	12 donors	37 donors	0.39198	1.87733	1.4975	0.226252	0.738951
EMSY	0.449176	10 cells	12 donors	37 donors	-0.180998	7.4638	1.4968	0.226358	0.738951
SEL1L3	0.566902	10 cells	12 donors	37 donors	-0.234124	8.21534	1.49676	0.226365	0.738951
GRXCR2	0.00439567	10 cells	12 donors	37 donors	-0.622368	0.44194	1.49671	0.226373	0.738951
PLG	0.00381755	10 cells	12 donors	37 donors	-0.674317	0.0952136	1.49625	0.226443	0.738951
ZNF212	0.0533162	10 cells	12 donors	37 donors	-0.204425	3.71747	1.49611	0.226464	0.738951
AC078909.1	0.00896079	10 cells	12 donors	37 donors	-0.468718	1.23454	1.49592	0.226493	0.738951
ZNF852	0.0351454	10 cells	12 donors	37 donors	-0.343832	3.20076	2.49175	0.226499	0.738951
AL358472.5	0.00496382	10 cells	12 donors	37 donors	0.534105	0.515309	1.94199	0.226606	0.739174
SLC25A11	0.0799095	10 cells	12 donors	37 donors	-0.292444	4.50107	1.49472	0.226678	0.739279
ECM1	0.0148915	10 cells	12 donors	37 donors	-0.446201	1.9671	1.49394	0.226798	0.739482
C9orf43	0.00457509	10 cells	12 donors	37 donors	-0.476568	0.389904	1.49367	0.226838	0.739482
FGD6	0.0866575	10 cells	12 donors	37 donors	-0.210277	4.40653	1.49354	0.226859	0.739482
XBP1	0.0612304	10 cells	12 donors	37 donors	-0.363345	3.69564	1.49293	0.226952	0.739505
AC110285.7	0.0165461	10 cells	12 donors	37 donors	-0.483677	2.18857	1.49232	0.227047	0.739505
SNUPN	0.0730519	10 cells	12 donors	37 donors	-0.315913	4.19719	2.59579	0.227056	0.739505
ATP9B	0.543977	10 cells	12 donors	37 donors	-0.148734	7.88236	1.49197	0.227099	0.739505
TCF25	0.532733	10 cells	12 donors	37 donors	-0.267732	8.03597	1.49164	0.22715	0.739505
COL6A2	0.0258856	10 cells	12 donors	37 donors	0.482953	2.60255	1.49149	0.227174	0.739505
SMC1B	0.00705699	10 cells	12 donors	37 donors	-0.513807	0.851829	1.49135	0.227195	0.739505
Z94721.2	0.0047246	10 cells	12 donors	37 donors	-0.543933	0.289854	1.49117	0.227222	0.739505
SELENOO	0.184509	10 cells	12 donors	37 donors	-0.232451	5.81907	1.49094	0.227258	0.739505
MBD6	0.101997	10 cells	12 donors	37 donors	0.224932	4.75169	1.49092	0.227261	0.739505
RLIM	0.0896777	10 cells	12 donors	37 donors	-0.236746	4.25297	1.49045	0.227333	0.739613
ZNF768	0.0324542	10 cells	12 donors	37 donors	-0.566946	3.01969	4.54234	0.227519	0.740089
AC004943.2	0.053984	10 cells	12 donors	37 donors	0.210808	3.81294	1.48863	0.227614	0.740229
CUBN	0.0963957	10 cells	12 donors	37 donors	0.230837	4.66969	1.48843	0.227645	0.740229
ZGPAT	0.00237227	10 cells	12 donors	37 donors	-0.707664	-0.247364	1.4882	0.227681	0.740229
LRRK2	0.0932759	10 cells	12 donors	37 donors	0.284205	4.24196	1.48749	0.22779	0.740381
TMEM168	0.177701	10 cells	12 donors	37 donors	0.239763	5.40207	1.48738	0.227806	0.740381
ZNF365	0.0572235	10 cells	12 donors	37 donors	0.319392	4.23295	1.48686	0.227887	0.740514
ZNF334	0.142495	10 cells	12 donors	37 donors	0.273559	5.43751	1.48561	0.22808	0.740779
AC011773.4	0.00293045	10 cells	12 donors	37 donors	-0.708399	-0.0114158	1.48538	0.228115	0.740779
KLF10	0.0120009	10 cells	12 donors	37 donors	-0.524537	1.24952	1.48489	0.22819	0.740779
DPP7	0.273807	10 cells	12 donors	37 donors	-0.420103	6.9982	1.48472	0.228217	0.740779
AC009518.1	0.00221279	10 cells	12 donors	37 donors	-0.894177	-0.0210483	1.48469	0.228222	0.740779
AC243919.1	0.0582501	10 cells	12 donors	37 donors	-0.286082	3.83308	1.77856	0.228232	0.740779
SH3BP2	0.0194466	10 cells	12 donors	37 donors	-0.458087	2.06059	1.48425	0.22829	0.740779
RAB9A	0.0526085	10 cells	12 donors	37 donors	-0.249578	3.50104	1.48389	0.228346	0.740779
NDST1	0.0822419	10 cells	12 donors	37 donors	0.212569	4.23156	1.48386	0.228351	0.740779
AC093249.6	0.00451528	10 cells	12 donors	37 donors	0.525237	0.595267	1.48316	0.228458	0.740779
HACD3	0.394245	10 cells	12 donors	37 donors	-0.197183	7.17469	1.48305	0.228476	0.740779
LYPLA2	0.0292247	10 cells	12 donors	37 donors	-0.313141	2.925	1.64323	0.228512	0.740779
QSOX2	0.0429998	10 cells	12 donors	37 donors	-0.303193	3.25354	1.48278	0.228517	0.740779
PPP1R9A	0.739061	10 cells	12 donors	37 donors	-0.179118	9.23682	1.48275	0.228522	0.740779
FYTTD1	0.0989175	10 cells	12 donors	37 donors	-0.183597	4.44555	1.48113	0.228773	0.74117
KALRN	0.113899	10 cells	12 donors	37 donors	0.398056	5.16297	1.48082	0.228821	0.74117
EPM2A	0.259075	10 cells	12 donors	37 donors	-0.252256	6.42996	1.48077	0.228829	0.74117
AC022784.6	0.0083727	10 cells	12 donors	37 donors	-0.582192	1.16793	1.48075	0.228832	0.74117
ARL6IP6	0.125042	10 cells	12 donors	37 donors	0.347665	4.7216	1.4806	0.228855	0.74117
RHOD	0.0249586	10 cells	12 donors	37 donors	0.321492	2.74222	1.4802	0.228917	0.74117
TRMT9B	0.367273	10 cells	12 donors	37 donors	-0.249026	7.16564	1.48018	0.22892	0.74117
AC104316.1	0.00695732	10 cells	12 donors	37 donors	-0.446457	0.713863	1.47967	0.229	0.741301
PEX12	0.00473457	10 cells	12 donors	37 donors	-0.496231	0.274328	1.47923	0.229068	0.741347
MYO1C	0.471842	10 cells	12 donors	37 donors	-0.30155	8.01702	1.47907	0.229093	0.741347
ROR2	0.696001	10 cells	12 donors	37 donors	0.227931	9.12953	1.47855	0.229173	0.741392
AC105219.1	0.0121803	10 cells	12 donors	37 donors	-0.476002	1.7596	1.47847	0.229186	0.741392
APPBP2	0.48475	10 cells	12 donors	37 donors	-0.145985	7.64476	1.47781	0.229289	0.741597
NPIPB13	0.0658852	10 cells	12 donors	37 donors	-0.336658	4.36725	1.47699	0.229416	0.74188
GTF2IRD2B	0.213105	10 cells	12 donors	37 donors	-0.184368	5.79363	1.47497	0.229731	0.742757
N4BP1	0.338397	10 cells	12 donors	37 donors	-0.157105	6.76414	1.47469	0.229775	0.742757
KBTBD12	0.361541	10 cells	12 donors	37 donors	-0.2365	7.35382	1.47448	0.229806	0.742757
ZNF91	0.550974	10 cells	12 donors	37 donors	-0.169882	8.07309	1.47373	0.229924	0.742924
LINC02428	0.00706696	10 cells	12 donors	37 donors	0.620145	0.628886	1.47364	0.229937	0.742924
INPP4B	0.455565	10 cells	12 donors	37 donors	0.288639	7.73922	1.47323	0.230002	0.743004
CA11	0.0415645	10 cells	12 donors	37 donors	-0.323682	3.49995	1.47223	0.230158	0.743108
ATP5F1E	0.0925084	10 cells	12 donors	37 donors	-0.432103	3.8837	1.47217	0.230167	0.743108
CYYR1-AS1	0.149393	10 cells	12 donors	37 donors	0.420406	5.66451	1.47203	0.230189	0.743108
HIGD1C	0.00614995	10 cells	12 donors	37 donors	-0.416888	0.625166	1.47119	0.230321	0.743108
IL27RA	0.00654865	10 cells	12 donors	37 donors	-0.566057	0.726791	1.47096	0.230356	0.743108
PRPF18	0.0646492	10 cells	12 donors	37 donors	-0.251291	3.97833	1.47029	0.230461	0.743108
KCNJ6	0.0125391	10 cells	12 donors	37 donors	-0.622693	1.38924	1.47019	0.230478	0.743108
ZNF839	0.133046	10 cells	12 donors	37 donors	-0.219207	5.16811	1.85469	0.230489	0.743108
AC091057.1	0.00998744	10 cells	12 donors	37 donors	-0.353211	1.20151	1.46991	0.230521	0.743108
DIAPH2-AS1	0.0333313	10 cells	12 donors	37 donors	0.405038	2.77279	1.46981	0.230537	0.743108
PROX1-AS1	0.0094791	10 cells	12 donors	37 donors	-0.560339	1.35446	1.46952	0.230583	0.743108
VPS33A	0.0339792	10 cells	12 donors	37 donors	0.262007	2.98242	1.46915	0.23064	0.743108
PDCD7	0.196539	10 cells	12 donors	37 donors	-0.269581	6.0387	1.46911	0.230646	0.743108
CLUH	0.0771385	10 cells	12 donors	37 donors	-0.292522	4.53317	1.46881	0.230693	0.743108
AC098650.1	0.0234635	10 cells	12 donors	37 donors	0.352514	2.34027	1.46849	0.230743	0.743108
RHBDL2	0.0353049	10 cells	12 donors	37 donors	0.539061	3.09258	5.11472	0.230766	0.743108
SPRY1	0.117367	10 cells	12 donors	37 donors	-0.286711	4.97621	1.46828	0.230776	0.743108
SHISAL2A	0.0289257	10 cells	12 donors	37 donors	-0.383672	2.72866	1.46825	0.230781	0.743108
AL589935.1	0.134432	10 cells	12 donors	37 donors	-0.328715	5.22637	1.46821	0.230788	0.743108
AC079031.2	0.00594063	10 cells	12 donors	37 donors	-0.461084	0.840014	1.46759	0.230885	0.743292
C12orf40	0.0146921	10 cells	12 donors	37 donors	0.602345	1.24196	1.46725	0.230938	0.743337
AP003438.1	0.00712677	10 cells	12 donors	37 donors	0.360539	0.983651	1.46614	0.231113	0.743689
CC2D2A	0.118294	10 cells	12 donors	37 donors	0.362224	4.54513	1.4658	0.231166	0.743689
TPST2	0.152144	10 cells	12 donors	37 donors	0.246892	5.32418	1.46564	0.231191	0.743689
TACC2	0.367352	10 cells	12 donors	37 donors	-0.259071	7.07527	1.46554	0.231207	0.743689
CEP85	0.0557981	10 cells	12 donors	37 donors	-0.228649	3.73958	1.46506	0.231282	0.743711
SHISA9	0.0193868	10 cells	12 donors	37 donors	-0.480072	2.14631	1.46488	0.23131	0.743711
AC097376.2	0.225515	10 cells	12 donors	37 donors	-0.172545	6.34994	1.46474	0.231333	0.743711
AC090236.2	0.0151008	10 cells	12 donors	37 donors	0.42339	2.00667	1.46374	0.231489	0.744024
CCDC82	0.247702	10 cells	12 donors	37 donors	-0.460332	6.5956	1.46361	0.231509	0.744024
PGD	0.34961	10 cells	12 donors	37 donors	-0.451053	7.34303	1.46299	0.231608	0.744183
SPATA33	0.0216195	10 cells	12 donors	37 donors	0.276479	2.45953	1.46261	0.231667	0.744183
PGPEP1L	0.00687758	10 cells	12 donors	37 donors	0.47269	1.05152	1.46254	0.231678	0.744183
H3F3B	0.265455	10 cells	12 donors	37 donors	0.449639	6.52989	1.46197	0.231767	0.744342
DND1	0.0107649	10 cells	12 donors	37 donors	0.522168	1.70891	1.4611	0.231905	0.744624
FIZ1	0.0313976	10 cells	12 donors	37 donors	-0.284283	3.01381	1.46074	0.231962	0.744624
MARCH4	0.00455515	10 cells	12 donors	37 donors	-0.645786	0.144729	1.46066	0.231974	0.744624
LINC00664	0.00921994	10 cells	12 donors	37 donors	0.373392	1.23271	1.45972	0.232123	0.744719
LAPTM4A	0.178109	10 cells	12 donors	37 donors	-0.39005	5.07881	1.45933	0.232184	0.744719
ECHDC1	0.341218	10 cells	12 donors	37 donors	0.257937	6.83012	1.45918	0.232209	0.744719
DUS2	0.09201	10 cells	12 donors	37 donors	-0.209903	4.56462	1.63624	0.232232	0.744719
BAG3	0.0448837	10 cells	12 donors	37 donors	0.311471	3.58193	1.45882	0.232265	0.744719
TRIP10	0.124185	10 cells	12 donors	37 donors	-0.253766	4.9272	1.45874	0.232278	0.744719
ZNF501	0.00626956	10 cells	12 donors	37 donors	-0.47377	0.659252	1.45863	0.232296	0.744719
STARD7	0.182934	10 cells	12 donors	37 donors	-0.161574	5.69293	1.45846	0.232322	0.744719
YPEL1	0.0327034	10 cells	12 donors	37 donors	-0.395301	2.80162	1.45814	0.232372	0.744751
LINC02384	0.00859199	10 cells	12 donors	37 donors	-0.538081	0.99018	1.45712	0.232534	0.745144
NIPA2	0.0842155	10 cells	12 donors	37 donors	-0.206036	4.23543	1.45683	0.232579	0.74516
AL157935.2	0.00738592	10 cells	12 donors	37 donors	-0.385596	1.02364	1.45618	0.232682	0.745364
MMP24	0.0248191	10 cells	12 donors	37 donors	0.417192	2.3283	1.45566	0.232765	0.745425
ABCC1	0.489514	10 cells	12 donors	37 donors	0.155481	7.60975	1.45526	0.232829	0.745425
TNFAIP8L3	0.00373781	10 cells	12 donors	37 donors	0.571933	0.323872	1.45521	0.232837	0.745425
C6orf132	0.00496382	10 cells	12 donors	37 donors	0.452992	0.370592	1.45506	0.232861	0.745425
EDA	0.109174	10 cells	12 donors	37 donors	0.251868	5.4779	1.45465	0.232925	0.745505
RPL22L1	0.0104858	10 cells	12 donors	37 donors	-0.458333	0.971168	1.45378	0.233062	0.745584
CRISPLD2	0.0407571	10 cells	12 donors	37 donors	0.523864	3.37788	1.45337	0.233128	0.745584
OSBP	0.156071	10 cells	12 donors	37 donors	-0.179857	5.38736	1.45333	0.233134	0.745584
CSMD3	0.0227857	10 cells	12 donors	37 donors	-0.65004	2.39552	1.45331	0.233138	0.745584
AL162274.2	0.0168451	10 cells	12 donors	37 donors	-0.388134	2.06158	1.45324	0.233149	0.745584
LINC00963	0.124753	10 cells	12 donors	37 donors	0.19654	5.01956	1.45254	0.23326	0.745719
BICRAL	0.469818	10 cells	12 donors	37 donors	-0.187194	7.59912	1.45234	0.233291	0.745719
LINC00927	0.00388733	10 cells	12 donors	37 donors	0.524256	0.223209	1.45197	0.233351	0.745719
KCTD20	0.183332	10 cells	12 donors	37 donors	-0.194449	5.54101	1.45182	0.233374	0.745719
HIF1A-AS2	0.0551502	10 cells	12 donors	37 donors	0.613745	3.99234	1.45147	0.23343	0.745719
SLC9A7	0.038654	10 cells	12 donors	37 donors	-0.23364	3.28533	1.4513	0.233457	0.745719
DCXR	0.0550406	10 cells	12 donors	37 donors	-0.411586	3.99914	1.45103	0.2335	0.745719
FLRT2	0.841248	10 cells	12 donors	37 donors	0.282657	10.2855	1.45095	0.233512	0.745719
AC090921.1	0.00611008	10 cells	12 donors	37 donors	-0.551926	0.476386	1.45072	0.23355	0.745719
CSTF2T	0.014722	10 cells	12 donors	37 donors	-0.573488	1.50088	2.38233	0.233628	0.745802
ZNF799	0.00819329	10 cells	12 donors	37 donors	-0.746863	1.15595	3.69471	0.233656	0.745802
PDZD4	0.00864183	10 cells	12 donors	37 donors	0.617352	0.904076	1.44955	0.233736	0.745931
PRR13	0.0377071	10 cells	12 donors	37 donors	0.278967	2.98045	1.44887	0.233843	0.746146
LOXL2	0.0132368	10 cells	12 donors	37 donors	-0.360577	1.68644	1.44821	0.233949	0.746357
ITGAM	0.00826306	10 cells	12 donors	37 donors	-0.651482	0.851581	1.4478	0.234015	0.74644
DTWD2	0.188396	10 cells	12 donors	37 donors	-0.234255	5.84296	1.44728	0.234097	0.746498
MOB2	0.0587186	10 cells	12 donors	37 donors	-0.242526	3.63936	1.44704	0.234135	0.746498
DLGAP1-AS2	0.0906246	10 cells	12 donors	37 donors	-0.322293	4.62631	1.44693	0.234153	0.746498
ABHD14A	0.0170644	10 cells	12 donors	37 donors	-0.399764	1.83	1.44634	0.234247	0.746632
GALNT9	0.00404681	10 cells	12 donors	37 donors	-0.840691	0.236445	1.44571	0.234347	0.746632
SLC22A24	0.00563164	10 cells	12 donors	37 donors	-0.524785	0.538479	1.44515	0.234437	0.746632
AL358473.1	0.010735	10 cells	12 donors	37 donors	-0.461908	1.38155	1.63072	0.234444	0.746632
SMIM20	0.0633535	10 cells	12 donors	37 donors	0.223785	3.85524	1.44497	0.234466	0.746632
AC010422.2	0.00613998	10 cells	12 donors	37 donors	0.489049	0.95223	2.28194	0.234502	0.746632
AC009093.10	0.00618982	10 cells	12 donors	37 donors	-0.753698	0.591257	3.50173	0.234522	0.746632
LINC01517	0.00963858	10 cells	12 donors	37 donors	-0.563195	1.17168	1.44451	0.23454	0.746632
CFLAR-AS1	0.0358731	10 cells	12 donors	37 donors	0.469136	2.77189	1.44426	0.234579	0.746632
NEURL2	0.0173335	10 cells	12 donors	37 donors	0.476073	2.07307	1.44418	0.234593	0.746632
AKT3	0.658434	10 cells	12 donors	37 donors	0.225902	8.67705	1.44385	0.234645	0.746669
ZNF610	0.0340988	10 cells	12 donors	37 donors	0.291596	3.11445	1.4433	0.234733	0.746729
MOXD1	0.00796404	10 cells	12 donors	37 donors	-0.676832	0.645892	1.44324	0.234743	0.746729
DHCR7	0.0818731	10 cells	12 donors	37 donors	-0.282796	4.48113	1.44128	0.235056	0.747597
C21orf58	0.0278592	10 cells	12 donors	37 donors	-0.410325	2.90678	1.99572	0.235124	0.747687
NOX3	0.00288061	10 cells	12 donors	37 donors	-0.690583	-0.181945	1.43918	0.235393	0.748356
RAD54L	0.00343879	10 cells	12 donors	37 donors	0.58289	0.109594	1.43881	0.235453	0.748356
CORO1A	0.00692742	10 cells	12 donors	37 donors	-0.58258	0.507263	1.4388	0.235455	0.748356
AL732314.6	0.0158184	10 cells	12 donors	37 donors	-0.36416	1.88629	1.43821	0.23555	0.748392
FDXR	0.00522297	10 cells	12 donors	37 donors	-0.458256	0.396261	1.43799	0.235585	0.748392
MIR29B2CHG	0.517822	10 cells	12 donors	37 donors	-0.247632	7.77698	1.43799	0.235586	0.748392
TPTEP2-CSNK1E	0.35271	10 cells	12 donors	37 donors	-0.175102	6.85751	1.43758	0.235651	0.748408
AC067817.1	0.00440564	10 cells	12 donors	37 donors	0.515174	0.405008	1.43733	0.235691	0.748408
AC130448.1	0.0237027	10 cells	12 donors	37 donors	-0.501298	2.5898	1.43698	0.235748	0.748408
USP2	0.0391225	10 cells	12 donors	37 donors	0.343078	3.29021	1.43696	0.235751	0.748408
IFIT3	0.0143731	10 cells	12 donors	37 donors	-0.541362	2.09664	1.43653	0.235819	0.748498
AL359510.2	0.00550206	10 cells	12 donors	37 donors	0.489064	0.696937	1.4357	0.235953	0.748797
CDCA2	0.00388733	10 cells	12 donors	37 donors	0.595083	0.218784	1.43528	0.236022	0.748819
AC073529.1	0.201802	10 cells	12 donors	37 donors	-0.23186	6.37783	1.43499	0.236068	0.748819
CPT1C	0.134791	10 cells	12 donors	37 donors	-0.309717	5.39739	1.43491	0.23608	0.748819
AC002553.2	0.00456512	10 cells	12 donors	37 donors	0.443633	0.5879	1.43439	0.236165	0.748961
AL358781.1	0.00572135	10 cells	12 donors	37 donors	-0.400178	0.573585	1.43318	0.23636	0.749057
AC007390.2	0.021171	10 cells	12 donors	37 donors	-0.261443	2.38277	1.43308	0.236376	0.749057
AC009754.1	0.00679784	10 cells	12 donors	37 donors	-0.572428	0.73355	1.43248	0.236472	0.749057
AC124303.2	0.0380759	10 cells	12 donors	37 donors	0.590216	3.95044	1.43245	0.236478	0.749057
MSX1	0.00715667	10 cells	12 donors	37 donors	0.425543	0.886954	1.43238	0.236489	0.749057
AC010976.1	0.016885	10 cells	12 donors	37 donors	-0.42476	1.74325	1.43232	0.236499	0.749057
RAB3IP	0.715936	10 cells	12 donors	37 donors	-0.245492	9.00866	1.43224	0.236512	0.749057
AL137782.1	0.019337	10 cells	12 donors	37 donors	0.372865	2.08048	2.99613	0.236515	0.749057
FGF17	0.00921994	10 cells	12 donors	37 donors	0.478866	1.22394	1.43163	0.23661	0.749233
ZNF630	0.182375	10 cells	12 donors	37 donors	-0.244685	5.56657	1.43094	0.236722	0.74935
TMTC1	0.109244	10 cells	12 donors	37 donors	0.312145	4.55131	1.4309	0.236728	0.74935
METTL2A	0.0503259	10 cells	12 donors	37 donors	-0.216765	3.58497	1.42974	0.236916	0.749676
COL8A2	0.0730618	10 cells	12 donors	37 donors	0.286383	4.11615	1.42963	0.236934	0.749676
SCIN	0.00424616	10 cells	12 donors	37 donors	-0.634679	0.0808835	1.42951	0.236953	0.749676
AC022364.1	0.0185196	10 cells	12 donors	37 donors	0.279529	2.19355	1.42928	0.236991	0.749676
RRP7A	0.0554293	10 cells	12 donors	37 donors	-0.276632	3.78138	1.42878	0.237071	0.749726
MREG	0.127694	10 cells	12 donors	37 donors	-0.259447	4.99239	1.42849	0.237118	0.749726
AL161457.2	0.025776	10 cells	12 donors	37 donors	-0.337288	2.51725	1.42813	0.237176	0.749726
CENPH	0.00712677	10 cells	12 donors	37 donors	-0.413817	0.758901	1.59299	0.237211	0.749726
OPHN1	0.652553	10 cells	12 donors	37 donors	-0.239881	8.75878	1.4278	0.23723	0.749726
ZNF677	0.0375376	10 cells	12 donors	37 donors	0.196701	3.11456	1.4277	0.237247	0.749726
PINLYP	0.00854215	10 cells	12 donors	37 donors	-0.439923	1.02326	1.42699	0.237362	0.749853
CNTD1	0.00380759	10 cells	12 donors	37 donors	0.497215	0.129532	1.49746	0.237367	0.749853
MAP4K4	0.672388	10 cells	12 donors	37 donors	-0.228382	8.68318	1.42583	0.23755	0.750029
SPATA6L	0.0141539	10 cells	12 donors	37 donors	0.388351	1.84551	1.42523	0.237648	0.750029
RPP25	0.00490401	10 cells	12 donors	37 donors	0.537149	0.548525	1.42508	0.237671	0.750029
PAQR6	0.0198453	10 cells	12 donors	37 donors	-0.376169	2.33075	1.42499	0.237687	0.750029
ABTB2	0.123149	10 cells	12 donors	37 donors	0.282362	5.30748	1.4247	0.237734	0.750029
AP000790.2	0.00364811	10 cells	12 donors	37 donors	0.448733	0.415042	1.42453	0.237761	0.750029
CHMP3	0.0323346	10 cells	12 donors	37 donors	-0.302809	2.68062	1.4244	0.237783	0.750029
RGPD4	0.00615992	10 cells	12 donors	37 donors	0.395195	0.759134	1.42414	0.237825	0.750029
CTTN	0.236908	10 cells	12 donors	37 donors	0.199327	6.25438	1.42402	0.237844	0.750029
ZBTB44	0.180332	10 cells	12 donors	37 donors	-0.178657	5.51729	1.42374	0.23789	0.750029
AC036103.1	0.00363814	10 cells	12 donors	37 donors	-0.493932	0.14732	1.42361	0.237911	0.750029
ANXA5	0.16861	10 cells	12 donors	37 donors	0.289829	5.24836	1.42317	0.237983	0.750029
GORAB	0.0892391	10 cells	12 donors	37 donors	0.174519	4.60104	1.42311	0.237992	0.750029
ATL2	0.375366	10 cells	12 donors	37 donors	-0.156057	6.94768	1.42307	0.237999	0.750029
NRXN3	0.0722943	10 cells	12 donors	37 donors	-0.546082	4.45146	1.42292	0.238023	0.750029
IFI44	0.01228	10 cells	12 donors	37 donors	0.606336	1.48852	1.42257	0.23808	0.750062
FAM111A	0.0616789	10 cells	12 donors	37 donors	0.354157	4.1039	1.42226	0.23813	0.750062
ARHGAP44	0.30977	10 cells	12 donors	37 donors	0.196146	6.7775	1.42203	0.238169	0.750062
AC000058.1	0.00246197	10 cells	12 donors	37 donors	0.568001	0.0796238	1.42187	0.238194	0.750062
XKR6	0.250663	10 cells	12 donors	37 donors	0.252663	6.44154	1.42161	0.238237	0.750072
PRRG3	0.00300022	10 cells	12 donors	37 donors	-0.894231	0.0643189	3.27833	0.23833	0.750237
AC107081.2	0.00692742	10 cells	12 donors	37 donors	-0.388154	0.795068	1.42065	0.238393	0.75031
PNPO	0.0171042	10 cells	12 donors	37 donors	-0.294863	2.0555	1.42009	0.238485	0.750432
MRPL55	0.0424616	10 cells	12 donors	37 donors	-0.397425	3.71876	1.41993	0.238512	0.750432
LINC02043	0.00363814	10 cells	12 donors	37 donors	-0.565897	0.124042	1.41928	0.238617	0.750637
GABRA3	0.0145924	10 cells	12 donors	37 donors	0.409138	1.85755	1.41883	0.23869	0.750742
AC004805.1	0.0159181	10 cells	12 donors	37 donors	0.391799	2.11227	1.41737	0.238929	0.751262
RNASEH1-AS1	0.00780456	10 cells	12 donors	37 donors	0.51983	0.910309	2.28359	0.238985	0.751262
ABLIM2	0.0612404	10 cells	12 donors	37 donors	-0.302009	3.92159	1.41685	0.239014	0.751262
AL158154.2	0.0621873	10 cells	12 donors	37 donors	-0.627872	4.46012	1.41684	0.239016	0.751262
EEF1B2	0.0613002	10 cells	12 donors	37 donors	-0.342322	3.36259	1.4161	0.239138	0.751424
PDIA6	0.0767	10 cells	12 donors	37 donors	-0.285833	4.03653	1.41549	0.239237	0.751424
AC122688.3	0.0125092	10 cells	12 donors	37 donors	0.453138	1.69878	2.0991	0.23924	0.751424
ACCS	0.0657158	10 cells	12 donors	37 donors	0.242379	4.10422	1.41531	0.239266	0.751424
AL022322.1	0.0534956	10 cells	12 donors	37 donors	0.343366	3.6042	1.4153	0.239268	0.751424
TEX52	0.00442557	10 cells	12 donors	37 donors	-0.625995	0.296945	1.41471	0.239365	0.75155
RPS6KA1	0.0206826	10 cells	12 donors	37 donors	0.372764	2.30512	1.41457	0.239388	0.75155
CRIP3	0.00590076	10 cells	12 donors	37 donors	-0.508174	0.573679	1.41424	0.239441	0.751581
ZNF577	0.15637	10 cells	12 donors	37 donors	-0.158159	5.45885	1.41402	0.239479	0.751581
SCAND1	0.0559875	10 cells	12 donors	37 donors	-0.312301	3.7188	1.4137	0.23953	0.751617
SGSH	0.0322449	10 cells	12 donors	37 donors	0.303053	3.12155	1.41319	0.239614	0.751754
MID1	0.519197	10 cells	12 donors	37 donors	0.224235	8.35772	1.41208	0.239796	0.75207
TCEAL3	0.0589877	10 cells	12 donors	37 donors	0.344153	4.28981	1.41206	0.2398	0.75207
AC007513.1	0.0112035	10 cells	12 donors	37 donors	-0.525831	1.16084	1.41184	0.239835	0.75207
RHEX	0.00375775	10 cells	12 donors	37 donors	-0.594565	0.160378	1.4116	0.239875	0.75207
AC132872.4	0.0115623	10 cells	12 donors	37 donors	-0.568745	1.81195	1.4112	0.239941	0.752074
ZNF766	0.0896577	10 cells	12 donors	37 donors	-0.194976	4.53062	1.4111	0.239957	0.752074
WASHC1	0.332217	10 cells	12 donors	37 donors	-0.4255	7.41105	1.40994	0.240149	0.752551
AC011511.2	0.0103961	10 cells	12 donors	37 donors	0.393741	1.23131	1.40954	0.240215	0.752574
WBP1	0.00476447	10 cells	12 donors	37 donors	-0.498919	0.392498	1.4094	0.240237	0.752574
AC079594.2	0.00420629	10 cells	12 donors	37 donors	0.589559	0.299815	1.40903	0.240299	0.752642
CBY1	0.089887	10 cells	12 donors	37 donors	-0.190817	4.51719	1.40848	0.240389	0.752695
AMOT	0.00770488	10 cells	12 donors	37 donors	0.411863	0.815938	1.40844	0.240396	0.752695
ZYG11A	0.0343082	10 cells	12 donors	37 donors	-0.352991	3.2583	1.40743	0.240562	0.753088
NACC1	0.0375376	10 cells	12 donors	37 donors	0.25562	3.04937	1.40664	0.240692	0.753369
SPRY2	0.201254	10 cells	12 donors	37 donors	-0.328309	5.9077	1.40624	0.240759	0.75345
CASD1	0.271595	10 cells	12 donors	37 donors	0.167763	6.29472	1.406	0.240798	0.75345
LINC01588	0.0324741	10 cells	12 donors	37 donors	-0.322346	2.90854	1.40497	0.240969	0.753505
KCTD4	0.0961765	10 cells	12 donors	37 donors	-0.414608	4.88482	1.40486	0.240988	0.753505
NFU1	0.127225	10 cells	12 donors	37 donors	-0.169328	4.92445	1.4046	0.241029	0.753505
LINC01397	0.00573132	10 cells	12 donors	37 donors	-0.642603	0.486219	1.40454	0.24104	0.753505
CYB561D2	0.01227	10 cells	12 donors	37 donors	0.307401	1.65543	1.40452	0.241044	0.753505
U91328.1	0.00516317	10 cells	12 donors	37 donors	-0.513377	0.5047	1.99842	0.241063	0.753505
ZNF559-ZNF177	0.072992	10 cells	12 donors	37 donors	0.27659	3.95161	1.40417	0.2411	0.753505
LINC02102	0.00444551	10 cells	12 donors	37 donors	-0.47356	0.453411	1.40395	0.241138	0.753505
PHB	0.0205929	10 cells	12 donors	37 donors	0.341619	2.11007	1.40289	0.241313	0.753927
EID1	0.145954	10 cells	12 donors	37 donors	-0.269729	4.8537	1.40236	0.241401	0.754044
ZNF583	0.0360824	10 cells	12 donors	37 donors	-0.265053	3.05561	1.40183	0.241489	0.754044
AL359644.1	0.0501565	10 cells	12 donors	37 donors	0.277515	3.86068	1.40156	0.241534	0.754044
AC012447.1	0.0519307	10 cells	12 donors	37 donors	0.742154	2.1697	1.40091	0.241641	0.754044
ZDHHC20	0.2883	10 cells	12 donors	37 donors	-0.150393	6.52453	1.40033	0.241738	0.754044
TMEM161A	0.0822419	10 cells	12 donors	37 donors	-0.204012	4.50065	1.40008	0.24178	0.754044
IQCB1	0.169049	10 cells	12 donors	37 donors	0.182691	5.48404	1.40005	0.241784	0.754044
MAPK8	0.44476	10 cells	12 donors	37 donors	-0.186246	7.56905	1.39987	0.241814	0.754044
SESTD1	0.229861	10 cells	12 donors	37 donors	-0.219558	5.88951	1.39976	0.241832	0.754044
MPST	0.062566	10 cells	12 donors	37 donors	-0.294111	3.86323	2.32785	0.241887	0.754044
PLEKHA5	0.785459	10 cells	12 donors	37 donors	-0.193988	9.56567	1.39937	0.241897	0.754044
IL12RB2	0.0103861	10 cells	12 donors	37 donors	-0.579646	1.09868	1.39918	0.241928	0.754044
HLA-DMA	0.0555688	10 cells	12 donors	37 donors	-0.445939	3.35766	1.39881	0.241989	0.754044
LINC00237	0.014423	10 cells	12 donors	37 donors	0.389631	1.84406	1.39869	0.24201	0.754044
MRFAP1L1	0.0483823	10 cells	12 donors	37 donors	-0.279995	3.50321	1.39868	0.242011	0.754044
DOK5	0.0858601	10 cells	12 donors	37 donors	-0.484931	4.48571	1.39862	0.242022	0.754044
TTC39B	0.0684568	10 cells	12 donors	37 donors	-0.264927	3.85399	1.39836	0.242065	0.754044
OR9Q1	0.030989	10 cells	12 donors	37 donors	-0.406995	3.34277	1.39788	0.242144	0.754044
C1orf52	0.10727	10 cells	12 donors	37 donors	-0.189091	4.62623	1.3978	0.242158	0.754044
PCAT7	0.0148516	10 cells	12 donors	37 donors	-0.442396	2.02743	1.3973	0.242241	0.754044
NOSIP	0.114726	10 cells	12 donors	37 donors	-0.208635	5.00957	1.39711	0.242272	0.754044
CSTF2	0.0116919	10 cells	12 donors	37 donors	-0.376813	1.47774	1.39701	0.242289	0.754044
TAPBP	0.109962	10 cells	12 donors	37 donors	0.202312	4.71289	1.39696	0.242297	0.754044
PFKP	0.187	10 cells	12 donors	37 donors	0.545896	6.24432	1.39627	0.242412	0.754044
TAF1A	0.024241	10 cells	12 donors	37 donors	-0.292526	2.38952	1.39625	0.242416	0.754044
HSPA4	0.265734	10 cells	12 donors	37 donors	-0.157167	6.30498	1.39618	0.242428	0.754044
BCAS1	0.00403684	10 cells	12 donors	37 donors	0.637481	0.0913257	1.39612	0.242437	0.754044
PARP12	0.0829396	10 cells	12 donors	37 donors	0.26005	4.30845	1.3947	0.242675	0.7543
GPR137B	0.211261	10 cells	12 donors	37 donors	0.230664	5.99494	1.39465	0.242682	0.7543
PCCB	0.193081	10 cells	12 donors	37 donors	-0.215069	5.66006	1.39429	0.242742	0.7543
AC010422.3	0.00405677	10 cells	12 donors	37 donors	-0.462353	0.357074	1.39418	0.242761	0.7543
AC118553.2	0.0112832	10 cells	12 donors	37 donors	-0.349431	1.35557	1.39403	0.242786	0.7543
TK2	0.0916512	10 cells	12 donors	37 donors	-0.185563	4.51142	1.61366	0.242797	0.7543
PELO	0.00591073	10 cells	12 donors	37 donors	0.402471	0.440017	1.39393	0.242802	0.7543
PLPP1	0.149971	10 cells	12 donors	37 donors	0.294005	5.24481	1.39355	0.242865	0.7543
AC021078.1	0.225276	10 cells	12 donors	37 donors	0.260686	5.7296	1.39332	0.242904	0.7543
GLRX	0.145964	10 cells	12 donors	37 donors	0.463279	5.19164	1.39321	0.242923	0.7543
SYT3	0.00579112	10 cells	12 donors	37 donors	0.478338	0.637171	1.39227	0.24308	0.754622
AC093525.2	0.00359827	10 cells	12 donors	37 donors	-0.55204	0.262814	1.39168	0.243178	0.754622
MTCH2	0.164015	10 cells	12 donors	37 donors	0.14937	5.45004	1.3914	0.243225	0.754622
HEIH	0.0294739	10 cells	12 donors	37 donors	-0.307343	2.87859	1.39139	0.243227	0.754622
LINC02492	0.00488408	10 cells	12 donors	37 donors	-0.599437	0.43898	1.39139	0.243228	0.754622
CHST8	0.00713673	10 cells	12 donors	37 donors	-0.55692	0.947489	1.39103	0.243287	0.754681
AL049869.3	0.0117916	10 cells	12 donors	37 donors	0.445895	1.31995	1.39047	0.243381	0.754743
NOP56	0.0795108	10 cells	12 donors	37 donors	-0.425369	4.7383	1.39017	0.243431	0.754743
MED25	0.221259	10 cells	12 donors	37 donors	-0.203246	6.10191	1.38958	0.24353	0.754743
AC025946.1	0.00300022	10 cells	12 donors	37 donors	-0.706324	-0.184609	1.38918	0.243598	0.754743
AC020913.1	0.00443554	10 cells	12 donors	37 donors	0.535639	0.307027	1.38903	0.243622	0.754743
TAC4	0.0167853	10 cells	12 donors	37 donors	0.486722	2.07133	1.38887	0.243649	0.754743
PPM1A	0.170723	10 cells	12 donors	37 donors	-0.218109	5.37432	1.38882	0.243657	0.754743
SYT1	0.0531567	10 cells	12 donors	37 donors	-0.656146	4.12199	1.38847	0.243715	0.754743
TRIOBP	0.117477	10 cells	12 donors	37 donors	0.164324	4.76644	1.38835	0.243736	0.754743
TACR3	0.00557184	10 cells	12 donors	37 donors	-0.637129	0.534559	1.38822	0.243759	0.754743
PINK1	0.0381357	10 cells	12 donors	37 donors	-0.299706	3.04707	1.42909	0.243793	0.754743
TMED10	0.262494	10 cells	12 donors	37 donors	0.187237	6.18402	1.3878	0.243828	0.754743
GLI2	0.098768	10 cells	12 donors	37 donors	0.318407	4.64492	1.38779	0.243831	0.754743
AFF2	0.0115025	10 cells	12 donors	37 donors	-0.552211	1.38991	1.38677	0.244001	0.755145
RNF103-CHMP3	0.0288958	10 cells	12 donors	37 donors	0.283716	2.92992	1.38651	0.244045	0.755157
AL158071.4	0.0281781	10 cells	12 donors	37 donors	-0.368524	2.45307	1.3859	0.244148	0.755351
FAM184A	0.139425	10 cells	12 donors	37 donors	0.2143	5.49528	1.38493	0.244311	0.755626
ZFY	0.0816339	10 cells	12 donors	37 donors	-0.815407	3.9213	1.38489	0.244318	0.755626
OGFOD1	0.102635	10 cells	12 donors	37 donors	0.298252	4.88694	1.38414	0.244443	0.755888
CA5A	0.0125092	10 cells	12 donors	37 donors	-0.434262	1.51247	1.38326	0.244592	0.756224
DEDD2	0.0413153	10 cells	12 donors	37 donors	-0.271045	3.37261	1.38294	0.244646	0.756267
ADAMTS1	0.0455515	10 cells	12 donors	37 donors	0.506042	3.13421	1.38261	0.244701	0.756312
CPNE8	0.444003	10 cells	12 donors	37 donors	0.240155	7.4376	1.38225	0.244762	0.756376
GPR143	0.195473	10 cells	12 donors	37 donors	0.259109	5.64686	1.3807	0.245023	0.757057
PRKG2	0.00516317	10 cells	12 donors	37 donors	0.559862	0.271744	1.37985	0.245167	0.757119
RIOK3	0.221348	10 cells	12 donors	37 donors	0.170411	5.9359	1.37978	0.245178	0.757119
TMC8	0.00841258	10 cells	12 donors	37 donors	-0.658856	0.775912	1.37969	0.245194	0.757119
BX537318.1	0.00293045	10 cells	12 donors	37 donors	0.561246	0.148812	1.37963	0.245205	0.757119
TUBA1B	0.135289	10 cells	12 donors	37 donors	-0.423028	4.71008	1.37897	0.245316	0.757338
GSPT2	0.0152303	10 cells	12 donors	37 donors	-0.443227	2.23706	1.37856	0.245385	0.757383
MEI4	0.06442	10 cells	12 donors	37 donors	-0.235636	4.23791	1.37837	0.245417	0.757383
RAB38	0.187788	10 cells	12 donors	37 donors	-0.391059	5.53728	1.37816	0.245452	0.757383
GPT	0.0337699	10 cells	12 donors	37 donors	-0.369218	3.33611	1.37744	0.245574	0.757635
AL157834.2	0.0111636	10 cells	12 donors	37 donors	-0.466362	1.39754	1.37709	0.245634	0.757694
SF1	0.342474	10 cells	12 donors	37 donors	0.178437	6.70785	1.37622	0.245781	0.757983
AL031686.1	0.048163	10 cells	12 donors	37 donors	0.319356	3.57552	1.67306	0.245837	0.757983
AC019068.1	0.00593067	10 cells	12 donors	37 donors	0.475425	0.595296	1.37496	0.245994	0.757983
LINC02328	0.00913024	10 cells	12 donors	37 donors	-0.581649	0.828183	1.3749	0.246006	0.757983
DYNC1I2	0.17801	10 cells	12 donors	37 donors	-0.129727	5.57202	1.37467	0.246044	0.757983
COX14	0.0430198	10 cells	12 donors	37 donors	-0.338656	3.09286	1.37464	0.246049	0.757983
AC116096.1	0.00479437	10 cells	12 donors	37 donors	-0.515286	0.192394	1.37431	0.246104	0.757983
MRPS22	0.0375576	10 cells	12 donors	37 donors	-0.293074	2.9948	1.37421	0.246122	0.757983
NLRP4	0.00375775	10 cells	12 donors	37 donors	-0.803118	0.306027	2.59496	0.246127	0.757983
RBMX	0.512888	10 cells	12 donors	37 donors	-0.170145	7.67479	1.37396	0.246164	0.757983
TUBGCP6	0.0924985	10 cells	12 donors	37 donors	-0.314725	4.7724	1.37372	0.246206	0.757983
CDC42EP3	0.0494488	10 cells	12 donors	37 donors	-0.234792	3.64036	1.3735	0.246242	0.757983
ESD	0.106234	10 cells	12 donors	37 donors	0.206415	4.54987	1.37344	0.246253	0.757983
OIP5	0.0115922	10 cells	12 donors	37 donors	-0.442822	1.63324	1.37248	0.246416	0.758239
SP3	0.208391	10 cells	12 donors	37 donors	-0.178411	5.77271	1.37247	0.246417	0.758239
DOC2A	0.00766501	10 cells	12 donors	37 donors	-0.667718	1.52134	1.37188	0.246518	0.758423
ZNF540	0.145406	10 cells	12 donors	37 donors	-0.1825	5.19687	1.37162	0.246562	0.758434
MAP2K2	0.160268	10 cells	12 donors	37 donors	-0.218978	5.46131	1.37062	0.246733	0.758694
MARVELD3	0.042013	10 cells	12 donors	37 donors	0.248182	3.60388	1.37041	0.246768	0.758694
ARCN1	0.0891494	10 cells	12 donors	37 donors	-0.224015	4.36469	1.37001	0.246836	0.758694
AC091180.5	0.00963858	10 cells	12 donors	37 donors	-0.427848	1.12515	1.36998	0.246842	0.758694
CACNA1D	0.825579	10 cells	12 donors	37 donors	-0.291608	10.1487	1.36976	0.246879	0.758694
CDK5RAP1	0.206038	10 cells	12 donors	37 donors	0.159657	5.84663	1.3697	0.246889	0.758694
AC012467.2	0.00930965	10 cells	12 donors	37 donors	0.400936	1.16881	1.36917	0.246979	0.758846
TNKS2	0.412386	10 cells	12 donors	37 donors	-0.189788	7.12088	1.36876	0.247049	0.758908
ZNF282	0.0738891	10 cells	12 donors	37 donors	-0.185085	4.24052	1.36858	0.247081	0.758908
SRGAP2C	0.0413352	10 cells	12 donors	37 donors	0.341971	2.93968	1.36806	0.247168	0.758972
HRH1	0.0110141	10 cells	12 donors	37 donors	-0.563191	1.19501	1.36798	0.247182	0.758972
C2orf80	0.00642904	10 cells	12 donors	37 donors	-0.40064	0.83423	1.36733	0.247293	0.759137
GLI3	0.0222176	10 cells	12 donors	37 donors	-0.480016	2.19768	1.36702	0.247346	0.759137
LINC02576	0.0106353	10 cells	12 donors	37 donors	-0.52595	1.3098	1.36695	0.247358	0.759137
NFATC1	0.104101	10 cells	12 donors	37 donors	-0.241881	4.60853	1.36625	0.247477	0.759263
AC026167.1	0.00715667	10 cells	12 donors	37 donors	0.454046	1.12897	1.3661	0.247503	0.759263
DDX6	0.32522	10 cells	12 donors	37 donors	-0.139789	6.54533	1.36578	0.247558	0.759263
AL645465.1	0.0301218	10 cells	12 donors	37 donors	0.346459	2.79948	1.36566	0.247579	0.759263
RAB3C	0.0100074	10 cells	12 donors	37 donors	-0.53447	1.10974	1.36553	0.247602	0.759263
PRDX3	0.0543628	10 cells	12 donors	37 donors	-0.217584	3.42758	1.36453	0.247772	0.759501
RFTN2	0.0350458	10 cells	12 donors	37 donors	-0.496823	3.09262	1.3644	0.247795	0.759501
LINC02018	0.0445747	10 cells	12 donors	37 donors	-0.304583	3.57831	1.36436	0.247801	0.759501
BTN2A2	0.125321	10 cells	12 donors	37 donors	-0.325332	5.46044	1.36378	0.247901	0.759621
AC091132.4	0.0256663	10 cells	12 donors	37 donors	-0.434205	2.19579	1.36328	0.247986	0.759621
SAMD14	0.0157985	10 cells	12 donors	37 donors	0.320839	2.12986	1.36321	0.247998	0.759621
NCOR2	0.508124	10 cells	12 donors	37 donors	-0.174561	7.68142	1.36255	0.248111	0.759621
SETX	0.451149	10 cells	12 donors	37 donors	-0.164251	7.51438	1.36254	0.248113	0.759621
PALM2	0.00821322	10 cells	12 donors	37 donors	0.419494	1.36584	1.36253	0.248114	0.759621
AC231533.1	0.0205231	10 cells	12 donors	37 donors	-0.329603	2.1195	1.36237	0.248142	0.759621
AC069366.2	0.0249487	10 cells	12 donors	37 donors	-0.468892	2.29515	1.36224	0.248164	0.759621
C14orf119	0.0532963	10 cells	12 donors	37 donors	-0.304154	3.47939	1.3617	0.248258	0.759782
DCST2	0.0120208	10 cells	12 donors	37 donors	-0.419463	1.50514	1.36105	0.248368	0.759996
PRKCD	0.0231146	10 cells	12 donors	37 donors	0.291325	2.35049	1.36006	0.248538	0.760392
AC007448.3	0.00648885	10 cells	12 donors	37 donors	-0.483893	1.14083	1.3597	0.248601	0.760428
CERCAM	0.0121504	10 cells	12 donors	37 donors	0.366917	1.57086	1.35952	0.248631	0.760428
LIN54	0.178149	10 cells	12 donors	37 donors	-0.194816	5.55812	1.35789	0.248912	0.761033
AC239727.1	0.00702709	10 cells	12 donors	37 donors	-0.482525	0.769846	1.35779	0.248929	0.761033
STK3	0.531059	10 cells	12 donors	37 donors	-0.169692	7.87632	1.35758	0.248966	0.761033
ADAM11	0.00996751	10 cells	12 donors	37 donors	-0.588187	1.56597	1.35743	0.248991	0.761033
GRIPAP1	0.178079	10 cells	12 donors	37 donors	-0.30953	5.65479	2.82334	0.249035	0.761043
SLC39A7	0.0408169	10 cells	12 donors	37 donors	-0.336106	3.42429	1.35556	0.249313	0.761321
TBC1D20	0.0919403	10 cells	12 donors	37 donors	-0.175975	4.38696	1.35541	0.24934	0.761321
HP1BP3	0.399189	10 cells	12 donors	37 donors	-0.188395	7.07098	1.3553	0.249358	0.761321
IDH2	0.0885613	10 cells	12 donors	37 donors	0.202805	4.52602	1.35528	0.249362	0.761321
CCT2	0.0816438	10 cells	12 donors	37 donors	-0.223661	4.28903	1.35527	0.249364	0.761321
INTS4	0.152603	10 cells	12 donors	37 donors	-0.172763	5.26837	1.35468	0.249466	0.761321
PROX1	0.0402488	10 cells	12 donors	37 donors	-0.435356	3.47136	1.35455	0.249489	0.761321
LAMB4	0.0055519	10 cells	12 donors	37 donors	0.450981	0.560087	1.35445	0.249505	0.761321
MZT1	0.0126388	10 cells	12 donors	37 donors	0.379401	1.57257	1.35405	0.249574	0.761321
UROD	0.0269621	10 cells	12 donors	37 donors	0.258341	2.74414	1.35383	0.249612	0.761321
CXXC5	0.124105	10 cells	12 donors	37 donors	-0.259512	4.8859	1.35372	0.249632	0.761321
MLST8	0.0544525	10 cells	12 donors	37 donors	-0.352761	3.96492	1.35368	0.249638	0.761321
HNRNPA0	0.0560573	10 cells	12 donors	37 donors	-0.249085	3.43288	1.35358	0.249655	0.761321
ARHGAP12	0.582362	10 cells	12 donors	37 donors	-0.217142	8.22663	1.35261	0.249822	0.761612
KIAA0895L	0.109932	10 cells	12 donors	37 donors	-0.234663	4.80763	1.35245	0.24985	0.761612
ITIH6	0.0040169	10 cells	12 donors	37 donors	-0.661521	0.60531	1.35154	0.250009	0.761612
RPS3A	0.114915	10 cells	12 donors	37 donors	-0.38934	4.20126	1.35145	0.250023	0.761612
PMPCA	0.0608815	10 cells	12 donors	37 donors	-0.233274	3.87076	1.35141	0.250032	0.761612
ZMYND11	0.405668	10 cells	12 donors	37 donors	-0.142057	7.21402	1.35112	0.250081	0.761612
FLT4	0.00473457	10 cells	12 donors	37 donors	-0.718695	0.226519	1.35101	0.250099	0.761612
LINC00624	0.0167255	10 cells	12 donors	37 donors	-0.370005	1.84028	1.351	0.250103	0.761612
AC010997.6	0.0783944	10 cells	12 donors	37 donors	0.330261	4.13722	1.35092	0.250116	0.761612
MEX3D	0.00864183	10 cells	12 donors	37 donors	-0.450888	1.12366	1.54566	0.250198	0.761662
THOC5	0.0853518	10 cells	12 donors	37 donors	-0.195175	4.46236	1.34988	0.250296	0.761662
RBBP8	0.0335506	10 cells	12 donors	37 donors	0.339661	2.94835	1.3498	0.25031	0.761662
UBE2O	0.195822	10 cells	12 donors	37 donors	-0.144826	5.84744	1.34969	0.250329	0.761662
AP001628.1	0.0204932	10 cells	12 donors	37 donors	-0.315366	2.24356	1.3488	0.250483	0.761662
NUP62CL	0.0158085	10 cells	12 donors	37 donors	0.376308	2.00164	1.34829	0.250571	0.761662
SPAG16	0.261488	10 cells	12 donors	37 donors	0.235805	6.52515	1.34792	0.250635	0.761662
LINC00351	0.00468473	10 cells	12 donors	37 donors	0.612839	0.35395	1.34754	0.250701	0.761662
AC027801.4	0.00571138	10 cells	12 donors	37 donors	-0.439438	0.547314	1.34752	0.250705	0.761662
CREB3L1	0.0369196	10 cells	12 donors	37 donors	0.44561	3.33439	1.3474	0.250726	0.761662
SMCR8	0.035594	10 cells	12 donors	37 donors	-0.41223	3.17917	3.30853	0.250728	0.761662
LRRTM4	0.0241612	10 cells	12 donors	37 donors	-0.58046	2.26793	1.34707	0.250784	0.761662
DSCAML1	0.132498	10 cells	12 donors	37 donors	-0.683781	5.55917	1.3466	0.250865	0.761662
AL121983.2	0.0091402	10 cells	12 donors	37 donors	-0.454137	1.42104	1.34645	0.250892	0.761662
AC107973.1	0.00344876	10 cells	12 donors	37 donors	-0.643701	-0.0568437	1.34633	0.250912	0.761662
HIVEP1	0.397414	10 cells	12 donors	37 donors	-0.186739	7.40442	1.34631	0.250916	0.761662
TC2N	0.351833	10 cells	12 donors	37 donors	-0.196856	6.96274	1.34618	0.250938	0.761662
CCDC157	0.0138847	10 cells	12 donors	37 donors	0.275855	1.81308	1.3461	0.250953	0.761662
AP001596.1	0.0181409	10 cells	12 donors	37 donors	0.419333	2.30375	1.34564	0.251032	0.761662
KCTD16	0.0452325	10 cells	12 donors	37 donors	-0.347894	3.67892	1.34531	0.251091	0.761662
SERPING1	0.133086	10 cells	12 donors	37 donors	0.339283	5.00397	1.34529	0.251093	0.761662
CFAP61	0.015021	10 cells	12 donors	37 donors	-0.454751	1.68639	1.34527	0.251097	0.761662
MTBP	0.0522696	10 cells	12 donors	37 donors	0.23835	3.6393	1.39229	0.251104	0.761662
CSKMT	0.0551602	10 cells	12 donors	37 donors	-0.328679	3.74809	1.34489	0.251163	0.761662
PRH1	0.0747164	10 cells	12 donors	37 donors	0.316692	3.96293	1.34485	0.25117	0.761662
PDGFRL	0.0132568	10 cells	12 donors	37 donors	0.560893	1.92066	1.34458	0.251217	0.761662
GOLGA1	0.341836	10 cells	12 donors	37 donors	0.140128	7.01048	1.3445	0.251231	0.761662
SRSF10	0.235173	10 cells	12 donors	37 donors	-0.154053	5.95496	1.34401	0.251316	0.761721
ABHD12	0.12588	10 cells	12 donors	37 donors	-0.179302	4.95482	1.34392	0.251331	0.761721
AC011294.1	0.00442557	10 cells	12 donors	37 donors	-0.702832	0.431307	1.34348	0.251409	0.761833
COL4A6	0.0104459	10 cells	12 donors	37 donors	0.394027	1.40275	1.34301	0.25149	0.761842
RPP21	0.00653868	10 cells	12 donors	37 donors	-0.63441	0.83229	2.37906	0.251493	0.761842
SSH2	0.358013	10 cells	12 donors	37 donors	0.239285	7.00495	1.3424	0.251596	0.761895
AC016708.1	0.0243506	10 cells	12 donors	37 donors	0.302804	2.76282	1.34237	0.251602	0.761895
AC115622.1	0.0035584	10 cells	12 donors	37 donors	0.57333	0.208031	1.34207	0.251655	0.761895
MBP	0.356817	10 cells	12 donors	37 donors	0.185377	6.93915	1.34191	0.251683	0.761895
CGRRF1	0.0587485	10 cells	12 donors	37 donors	-0.214663	3.73241	1.34173	0.251714	0.761895
DGCR6L	0.0214202	10 cells	12 donors	37 donors	-0.456254	2.28238	2.11222	0.251799	0.762029
LINC02320	0.00376772	10 cells	12 donors	37 donors	0.512248	0.199484	1.34096	0.251848	0.762041
USP32	0.675179	10 cells	12 donors	37 donors	0.20407	8.76893	1.34075	0.251884	0.762041
WDR90	0.0487411	10 cells	12 donors	37 donors	0.23999	3.66768	1.34012	0.251996	0.762255
PSMD1	0.416981	10 cells	12 donors	37 donors	0.180734	7.28722	1.33928	0.252142	0.76257
AC012511.1	0.0059805	10 cells	12 donors	37 donors	-0.522736	0.836334	1.33906	0.252181	0.76257
TUBGCP4	0.0628651	10 cells	12 donors	37 donors	0.176027	3.91766	1.33846	0.252285	0.762759
RSBN1	0.176564	10 cells	12 donors	37 donors	-0.142089	5.50657	1.33809	0.25235	0.762762
CD72	0.0437574	10 cells	12 donors	37 donors	0.282933	3.50777	1.33779	0.252402	0.762762
BYSL	0.00457509	10 cells	12 donors	37 donors	-0.538549	0.397187	1.36331	0.252446	0.762762
RAB19	0.00526284	10 cells	12 donors	37 donors	-0.686818	0.665323	1.33753	0.252449	0.762762
TBC1D24	0.0428802	10 cells	12 donors	37 donors	-0.260432	3.1022	1.33707	0.252529	0.762881
AC040173.1	0.0185196	10 cells	12 donors	37 donors	-0.469535	2.55682	1.33631	0.252662	0.763085
ZMAT1	0.626049	10 cells	12 donors	37 donors	-0.262239	8.61442	1.33615	0.25269	0.763085
AC048382.5	0.0702609	10 cells	12 donors	37 donors	-0.264417	4.20632	1.33599	0.252718	0.763085
PACS1	0.507266	10 cells	12 donors	37 donors	0.164028	7.92107	1.33516	0.252864	0.76324
FZD8	0.0316967	10 cells	12 donors	37 donors	0.498499	3.07286	1.33498	0.252896	0.76324
CASC4	0.653101	10 cells	12 donors	37 donors	-0.157048	8.57054	1.33486	0.252916	0.76324
TLR2	0.0079142	10 cells	12 donors	37 donors	0.643191	0.427053	1.33477	0.252933	0.76324
PLA2G6	0.0759624	10 cells	12 donors	37 donors	0.230518	4.3704	1.33426	0.253022	0.763387
SEMA3F	0.0249686	10 cells	12 donors	37 donors	-0.671255	2.51941	4.27511	0.253167	0.763654
C14orf28	0.0207324	10 cells	12 donors	37 donors	-0.310885	2.21799	1.33329	0.253192	0.763654
RGS9	0.019008	10 cells	12 donors	37 donors	-0.579705	1.74744	2.48552	0.253397	0.763685
BICRA-AS1	0.0220581	10 cells	12 donors	37 donors	-0.362872	2.03518	1.33208	0.253406	0.763685
MDGA2	0.0861093	10 cells	12 donors	37 donors	0.431637	4.69129	1.332	0.253419	0.763685
NAP1L1	0.411329	10 cells	12 donors	37 donors	-0.174278	7.08572	1.33197	0.253425	0.763685
PMPCB	0.104828	10 cells	12 donors	37 donors	-0.195419	4.58086	1.3318	0.253455	0.763685
MFAP3	0.0918306	10 cells	12 donors	37 donors	0.188373	4.63917	1.33168	0.253477	0.763685
AC103810.2	0.0162969	10 cells	12 donors	37 donors	-0.572716	1.60528	1.33161	0.253488	0.763685
ZNF251	0.204533	10 cells	12 donors	37 donors	-0.180553	5.88255	2.06204	0.253536	0.763707
TRPC5	0.0123896	10 cells	12 donors	37 donors	-0.445626	1.53949	1.33055	0.253675	0.763748
IPP	0.140143	10 cells	12 donors	37 donors	-0.201136	5.34503	1.82293	0.253693	0.763748
C5orf63	0.0653669	10 cells	12 donors	37 donors	0.235627	3.83629	1.33032	0.253715	0.763748
AL078590.1	0.00349859	10 cells	12 donors	37 donors	0.481118	0.252017	1.33003	0.253768	0.763748
AP000919.2	0.00511333	10 cells	12 donors	37 donors	0.623114	0.260251	1.32998	0.253776	0.763748
LINC02343	0.136017	10 cells	12 donors	37 donors	-0.312099	6.34804	1.3294	0.253878	0.763748
SPDYE2	0.0083428	10 cells	12 donors	37 donors	0.664238	0.926304	1.32935	0.253887	0.763748
PHF8	0.181558	10 cells	12 donors	37 donors	-0.150173	5.51613	1.32911	0.253929	0.763748
SLC16A8	0.807667	10 cells	12 donors	37 donors	-0.38058	9.79035	1.32873	0.253996	0.763748
MRPL12	0.0172936	10 cells	12 donors	37 donors	-0.429642	1.99574	1.3282	0.254091	0.763748
AL136382.1	0.0117019	10 cells	12 donors	37 donors	0.407504	1.64621	1.32811	0.254106	0.763748
AC007402.1	0.0277097	10 cells	12 donors	37 donors	-0.52983	2.82861	1.32792	0.25414	0.763748
IGLV10-54	0.00529275	10 cells	12 donors	37 donors	-0.686258	0.537057	1.32771	0.254176	0.763748
AL121658.1	0.00263142	10 cells	12 donors	37 donors	-0.535915	-0.128454	1.32737	0.254236	0.763748
SMPD3	0.0108347	10 cells	12 donors	37 donors	0.436237	1.43703	1.32718	0.254271	0.763748
FPR1	0.0054921	10 cells	12 donors	37 donors	-0.652417	0.42535	1.32715	0.254275	0.763748
LINC01003	0.0249088	10 cells	12 donors	37 donors	-0.356531	2.40981	1.32694	0.254313	0.763748
SLC39A8	0.0998844	10 cells	12 donors	37 donors	-0.259224	4.59179	1.32671	0.254353	0.763748
AC011466.4	0.00626956	10 cells	12 donors	37 donors	0.355319	0.745586	1.32659	0.254375	0.763748
SEMA3D	0.00800391	10 cells	12 donors	37 donors	-0.499478	0.973698	1.32651	0.254389	0.763748
VEGFD	0.0462991	10 cells	12 donors	37 donors	0.241179	3.58325	1.32641	0.254406	0.763748
BRCA2	0.00736599	10 cells	12 donors	37 donors	-0.542617	0.88122	1.32615	0.254452	0.763763
CEP68	0.143602	10 cells	12 donors	37 donors	-0.217697	5.07487	1.32585	0.254506	0.763763
SKOR1	0.00307996	10 cells	12 donors	37 donors	-0.526533	0.108628	1.34894	0.254627	0.763763
C1orf158	0.00436577	10 cells	12 donors	37 donors	-0.767201	0.207351	1.32515	0.25463	0.763763
PLAC8L1	0.0119411	10 cells	12 donors	37 donors	-0.395811	1.57431	1.32462	0.254723	0.763763
ARSI	0.00284074	10 cells	12 donors	37 donors	-0.676777	-0.0453954	1.3245	0.254744	0.763763
ARSE	0.0079441	10 cells	12 donors	37 donors	0.549104	0.968343	2.24382	0.254745	0.763763
TRHDE	0.0180811	10 cells	12 donors	37 donors	-0.51391	2.14986	1.32448	0.254748	0.763763
EGFL6	0.00885115	10 cells	12 donors	37 donors	-0.604961	0.738734	1.32431	0.254778	0.763763
AP5M1	0.110879	10 cells	12 donors	37 donors	0.247063	4.67007	1.51848	0.254961	0.763971
EPHA1-AS1	0.0124195	10 cells	12 donors	37 donors	-0.50392	1.89302	1.32304	0.255003	0.763971
SPON1-AS1	0.0348464	10 cells	12 donors	37 donors	-0.296284	3.00304	1.32299	0.255013	0.763971
HDAC4	0.363196	10 cells	12 donors	37 donors	-0.231976	6.7989	1.3227	0.255064	0.763971
C12orf29	0.0123996	10 cells	12 donors	37 donors	-0.339576	1.50475	1.32236	0.255125	0.763971
OSBPL7	0.0468572	10 cells	12 donors	37 donors	-0.262998	3.67105	1.32174	0.255234	0.763971
CNTFR	0.0334609	10 cells	12 donors	37 donors	-0.338066	2.63641	1.32173	0.255237	0.763971
WDR19	0.198044	10 cells	12 donors	37 donors	-0.14965	5.77271	1.32159	0.255262	0.763971
KCND2	0.00909037	10 cells	12 donors	37 donors	-0.677613	1.2107	1.32142	0.255291	0.763971
PRDM1	0.00521301	10 cells	12 donors	37 donors	-0.704441	0.17256	1.32081	0.2554	0.763971
UTP15	0.0256962	10 cells	12 donors	37 donors	-0.252146	2.58898	1.32075	0.255411	0.763971
NCALD	0.384307	10 cells	12 donors	37 donors	0.345534	7.37239	1.32064	0.255431	0.763971
CHSY3	0.0450332	10 cells	12 donors	37 donors	0.51099	3.25217	1.32048	0.255458	0.763971
TRMT61A	0.0152802	10 cells	12 donors	37 donors	-0.417044	1.93156	1.32011	0.255524	0.763971
AL136531.2	0.0870163	10 cells	12 donors	37 donors	-0.369582	4.79299	1.3194	0.255651	0.763971
PTH2R	0.0149612	10 cells	12 donors	37 donors	-0.546278	2.025	1.31938	0.255654	0.763971
ADAM10	0.28219	10 cells	12 donors	37 donors	0.212735	6.21183	1.31855	0.255802	0.763971
CACHD1	0.429261	10 cells	12 donors	37 donors	-0.259137	7.42379	1.31851	0.255809	0.763971
CERS3-AS1	0.00846241	10 cells	12 donors	37 donors	0.499631	1.1461	1.31845	0.25582	0.763971
TAF9	0.0289855	10 cells	12 donors	37 donors	-0.324585	2.70453	2.00793	0.255946	0.763971
DDR2	0.633096	10 cells	12 donors	37 donors	0.169	8.50983	1.31771	0.255952	0.763971
AC118553.1	0.00261149	10 cells	12 donors	37 donors	0.549698	-0.0566077	1.67914	0.255954	0.763971
SPRED1	0.208869	10 cells	12 donors	37 donors	-0.249565	5.68263	1.31765	0.255962	0.763971
SKP2	0.041724	10 cells	12 donors	37 donors	0.387298	3.07748	2.6477	0.256033	0.763971
ERP29	0.0479337	10 cells	12 donors	37 donors	0.220371	3.32114	1.31706	0.256067	0.763971
AL590560.2	0.0142436	10 cells	12 donors	37 donors	0.40549	1.70569	1.31674	0.256124	0.763971
HSBP1L1	0.150898	10 cells	12 donors	37 donors	-0.304735	5.80912	1.31664	0.256142	0.763971
BBS1	0.0121205	10 cells	12 donors	37 donors	-0.325022	1.54799	1.31658	0.256154	0.763971
SEPT2	0.424416	10 cells	12 donors	37 donors	0.206883	7.19778	1.31639	0.256188	0.763971
HMGA1P4	0.00524291	10 cells	12 donors	37 donors	0.449008	0.588229	1.31636	0.256193	0.763971
TXNDC5	0.00544226	10 cells	12 donors	37 donors	-0.618164	0.424938	2.22787	0.256254	0.763971
ATF7IP	0.437982	10 cells	12 donors	37 donors	-0.177059	7.41687	1.31585	0.256285	0.763971
AF064860.2	0.0136954	10 cells	12 donors	37 donors	-0.434724	1.96252	1.31581	0.25629	0.763971
CFAP20	0.0419931	10 cells	12 donors	37 donors	-0.20724	3.30253	1.31573	0.256305	0.763971
ZPLD1	0.00855212	10 cells	12 donors	37 donors	-0.531733	1.06809	1.31561	0.256326	0.763971
AL161772.1	0.00566154	10 cells	12 donors	37 donors	-0.512704	0.60233	1.31541	0.256363	0.763971
SRC	0.188187	10 cells	12 donors	37 donors	-0.242646	5.92437	1.31482	0.256468	0.763971
MSI1	0.239719	10 cells	12 donors	37 donors	-0.1605	6.06753	1.31462	0.256503	0.763971
SPACA9	0.00883121	10 cells	12 donors	37 donors	0.328106	1.13602	1.31461	0.256505	0.763971
AL139022.1	0.0142834	10 cells	12 donors	37 donors	0.631955	1.12631	1.31457	0.256512	0.763971
LINC00327	0.0298028	10 cells	12 donors	37 donors	-0.308209	2.90777	1.31453	0.25652	0.763971
H1FX-AS1	0.0086817	10 cells	12 donors	37 donors	0.441129	1.09219	1.31412	0.256594	0.76407
AC027682.4	0.0602037	10 cells	12 donors	37 donors	0.198997	3.88305	1.31349	0.256705	0.764256
BASP1-AS1	0.0810857	10 cells	12 donors	37 donors	0.398024	4.04195	1.31316	0.256764	0.764256
PRMT2	0.191207	10 cells	12 donors	37 donors	0.237455	5.54376	1.94518	0.256779	0.764256
LSAMP	0.0467576	10 cells	12 donors	37 donors	0.445055	3.64881	1.3127	0.256847	0.764281
ATP5MC1	0.0207125	10 cells	12 donors	37 donors	0.349728	2.01529	1.31255	0.256873	0.764281
USP42	0.178119	10 cells	12 donors	37 donors	-0.314627	5.84125	5.29126	0.256909	0.764281
AC079298.3	0.00756534	10 cells	12 donors	37 donors	0.553146	0.991406	1.31168	0.25703	0.764517
AL136984.1	0.00909037	10 cells	12 donors	37 donors	-0.415944	1.01013	1.31115	0.257125	0.764595
DNASE1	0.226761	10 cells	12 donors	37 donors	-0.157611	6.01739	1.33833	0.257155	0.764595
AL590399.3	0.00467476	10 cells	12 donors	37 donors	-0.551606	0.312653	1.31083	0.257182	0.764595
B4GALNT2	0.00311983	10 cells	12 donors	37 donors	-0.691975	0.0376441	1.83513	0.257241	0.764595
ORC1	0.0146323	10 cells	12 donors	37 donors	-0.402577	2.0236	1.3104	0.25726	0.764595
FBXO30	0.0488408	10 cells	12 donors	37 donors	-0.220392	3.5299	1.30959	0.257405	0.764906
CHID1	0.0686562	10 cells	12 donors	37 donors	-0.196703	3.91282	1.30799	0.257692	0.765636
FEZ1	0.00486414	10 cells	12 donors	37 donors	0.522889	0.190562	1.3071	0.257852	0.765655
CTGF	0.059207	10 cells	12 donors	37 donors	0.455629	3.81344	1.30678	0.25791	0.765655
GALE	0.0477145	10 cells	12 donors	37 donors	0.258334	3.63324	1.30675	0.257915	0.765655
AL133245.1	0.0178418	10 cells	12 donors	37 donors	-0.377446	2.13086	1.30672	0.257922	0.765655
AC073335.2	0.0125292	10 cells	12 donors	37 donors	0.384441	1.61049	1.48782	0.257935	0.765655
ZNF830	0.0263042	10 cells	12 donors	37 donors	-0.415636	2.80643	2.11919	0.257969	0.765655
LINC01483	0.0236031	10 cells	12 donors	37 donors	0.323985	2.77048	1.30633	0.257991	0.765655
AL157700.1	0.00567151	10 cells	12 donors	37 donors	-0.486836	0.750323	1.30594	0.25806	0.765655
ZKSCAN3	0.0211012	10 cells	12 donors	37 donors	0.286714	2.27378	1.46523	0.258066	0.765655
Z68871.1	0.0364711	10 cells	12 donors	37 donors	-0.210346	3.08427	1.30566	0.258112	0.765669
KLHL24	0.391952	10 cells	12 donors	37 donors	-0.190432	7.01991	1.30533	0.25817	0.765722
A2M	0.057682	10 cells	12 donors	37 donors	-0.6795	3.47602	1.30493	0.258243	0.765815
AC093903.1	0.00408668	10 cells	12 donors	37 donors	0.455148	0.342269	1.30471	0.258284	0.765815
NPDC1	0.029763	10 cells	12 donors	37 donors	0.440801	2.71564	1.30432	0.258353	0.765898
AC090617.5	0.00778462	10 cells	12 donors	37 donors	-1.15236	1.79614	1.30328	0.25854	0.766023
ZNF329	0.117965	10 cells	12 donors	37 donors	-0.155894	4.90421	1.30325	0.258546	0.766023
SLA	0.0106254	10 cells	12 donors	37 donors	0.511526	0.82878	1.30299	0.258592	0.766023
CKLF	0.00450531	10 cells	12 donors	37 donors	0.490411	0.0482001	1.30292	0.258607	0.766023
MROH7	0.127385	10 cells	12 donors	37 donors	-0.360524	5.42857	1.30265	0.258655	0.766023
LYSMD4	0.0867771	10 cells	12 donors	37 donors	-0.165212	4.4392	1.30237	0.258705	0.766023
SYS1-DBNDD2	0.0282678	10 cells	12 donors	37 donors	0.294539	2.65781	1.3023	0.258718	0.766023
RIMS3	0.0297032	10 cells	12 donors	37 donors	-0.314672	2.70099	1.30228	0.258722	0.766023
AAGAB	0.188067	10 cells	12 donors	37 donors	0.235394	5.64021	1.30121	0.258916	0.766475
CEP63	0.259414	10 cells	12 donors	37 donors	-0.130413	6.34945	1.30027	0.259086	0.766673
TMEM98	0.463449	10 cells	12 donors	37 donors	-0.272994	7.57111	1.30018	0.259102	0.766673
CTSH	0.041116	10 cells	12 donors	37 donors	-0.258994	3.06376	1.30016	0.259105	0.766673
DSG1-AS1	0.00468473	10 cells	12 donors	37 donors	-0.627033	0.417881	1.29972	0.259184	0.7667
EIF2D	0.0591671	10 cells	12 donors	37 donors	-0.209569	3.6695	1.29966	0.259196	0.7667
GOLGA6L4	0.042651	10 cells	12 donors	37 donors	-0.506859	3.91692	1.29928	0.259265	0.766783
ASH2L	0.117507	10 cells	12 donors	37 donors	0.221553	4.77881	1.29882	0.259348	0.766844
SMIM4	0.136555	10 cells	12 donors	37 donors	-0.20571	5.04402	1.29871	0.259368	0.766844
INTS2	0.151257	10 cells	12 donors	37 donors	-0.155221	5.2684	1.29788	0.259519	0.767171
GATD3B	0.0116321	10 cells	12 donors	37 donors	-0.453488	1.66378	1.29743	0.259599	0.767287
PLAGL2	0.0676096	10 cells	12 donors	37 donors	-0.217857	3.93394	1.29677	0.259719	0.76752
AF274573.1	0.00430596	10 cells	12 donors	37 donors	0.640527	0.657797	1.29597	0.259865	0.76783
PHACTR2-AS1	0.0314674	10 cells	12 donors	37 donors	0.407022	2.62944	1.29515	0.260014	0.768042
PSMB9	0.00519307	10 cells	12 donors	37 donors	0.60984	0.377504	1.29511	0.260022	0.768042
SUZ12	0.322339	10 cells	12 donors	37 donors	-0.12703	6.67932	1.2949	0.26006	0.768042
GLCCI1	0.162869	10 cells	12 donors	37 donors	-0.177019	5.74587	1.29424	0.26018	0.768147
AUTS2	0.894853	10 cells	12 donors	37 donors	-0.33928	10.686	1.29356	0.260303	0.768147
LINC02377	0.00259155	10 cells	12 donors	37 donors	-0.888217	-0.201716	1.29346	0.260323	0.768147
MARCOL	0.00327931	10 cells	12 donors	37 donors	-0.596139	0.273529	1.29327	0.260356	0.768147
CREB3	0.0221877	10 cells	12 donors	37 donors	-0.496573	2.47811	2.9437	0.260425	0.768147
STK38	0.14097	10 cells	12 donors	37 donors	0.206227	5.05877	1.29262	0.260475	0.768147
ZNF792	0.00376772	10 cells	12 donors	37 donors	-0.611779	0.207799	1.47388	0.260514	0.768147
SSR4	0.0512429	10 cells	12 donors	37 donors	-0.373964	3.62971	1.29229	0.260536	0.768147
GOLGA2	0.231725	10 cells	12 donors	37 donors	-0.207957	6.19406	1.29218	0.260555	0.768147
LINC01258	0.00684768	10 cells	12 donors	37 donors	-0.453847	0.779389	1.29216	0.260559	0.768147
AC040169.1	0.00479437	10 cells	12 donors	37 donors	0.443538	0.709548	1.29189	0.260608	0.768147
PDK2	0.0716464	10 cells	12 donors	37 donors	-0.246719	4.21462	1.29184	0.260618	0.768147
AP000864.1	0.00368798	10 cells	12 donors	37 donors	-0.672305	0.406413	1.29178	0.260628	0.768147
AC023300.3	0.00771485	10 cells	12 donors	37 donors	-0.602072	1.26616	1.29139	0.260699	0.768234
AC010503.4	0.00394713	10 cells	12 donors	37 donors	-0.507333	0.368685	1.29039	0.260881	0.768649
MBD4	0.115773	10 cells	12 donors	37 donors	-0.281392	5.22498	1.28949	0.261047	0.768989
LINC01169	0.00665829	10 cells	12 donors	37 donors	-0.524194	0.682706	1.28931	0.261078	0.768989
AP4B1-AS1	0.00771485	10 cells	12 donors	37 donors	-0.40571	1.00976	1.28844	0.261238	0.769339
AC010226.1	0.00800391	10 cells	12 donors	37 donors	0.481173	1.00766	2.02908	0.261316	0.769447
RAB20	0.0414648	10 cells	12 donors	37 donors	0.299823	3.22833	1.2874	0.261428	0.769473
WRN	0.223172	10 cells	12 donors	37 donors	-0.153124	6.11507	1.28737	0.261434	0.769473
ACVR1	0.410083	10 cells	12 donors	37 donors	0.204126	7.30893	1.28729	0.261448	0.769473
LINC02107	0.00322947	10 cells	12 donors	37 donors	-0.626295	0.103648	1.28623	0.261642	0.769799
LINC02099	0.00693738	10 cells	12 donors	37 donors	-0.462847	0.909878	1.42366	0.261782	0.769799
LPCAT2	0.096934	10 cells	12 donors	37 donors	0.26554	4.71048	1.2854	0.261796	0.769799
AL163051.2	0.00600044	10 cells	12 donors	37 donors	-0.506936	0.455893	1.28516	0.261838	0.769799
SMDT1	0.0375576	10 cells	12 donors	37 donors	-0.327939	2.90175	1.28513	0.261845	0.769799
LINC02054	0.005522	10 cells	12 donors	37 donors	-0.536714	0.548223	1.28491	0.261884	0.769799
CTNNA2	0.0324841	10 cells	12 donors	37 donors	0.55142	3.12846	1.28381	0.262086	0.769799
AC244131.2	0.132638	10 cells	12 donors	37 donors	-0.384422	5.5295	1.28365	0.262116	0.769799
WDR5	0.0947611	10 cells	12 donors	37 donors	0.204248	4.68905	1.28364	0.262118	0.769799
MCM5	0.0116121	10 cells	12 donors	37 donors	-0.362047	1.34612	1.28337	0.262169	0.769799
SUSD6	0.0923888	10 cells	12 donors	37 donors	0.27791	4.20323	1.28323	0.262193	0.769799
PLK4	0.00730618	10 cells	12 donors	37 donors	0.403487	0.950952	1.28319	0.2622	0.769799
PKN2-AS1	0.232781	10 cells	12 donors	37 donors	-0.321547	6.82961	1.28312	0.262215	0.769799
IPO8	0.146004	10 cells	12 donors	37 donors	-0.149396	5.15766	1.2829	0.262254	0.769799
PAF1	0.0213803	10 cells	12 donors	37 donors	-0.312428	2.32624	1.28275	0.262281	0.769799
RSPH14	0.0108347	10 cells	12 donors	37 donors	-0.381205	1.32172	1.28253	0.262322	0.769799
SHLD2	0.382742	10 cells	12 donors	37 donors	-0.173965	7.25718	1.28248	0.262332	0.769799
TOR2A	0.00646891	10 cells	12 donors	37 donors	0.383152	0.834285	1.28228	0.262368	0.769799
NCSTN	0.036202	10 cells	12 donors	37 donors	-0.263885	2.86056	1.28224	0.262375	0.769799
AL390860.1	0.0332516	10 cells	12 donors	37 donors	-0.313951	3.20328	1.28214	0.262393	0.769799
HMGN1	0.179295	10 cells	12 donors	37 donors	-0.250611	5.24124	1.28194	0.262431	0.769799
MPPED1	0.00278093	10 cells	12 donors	37 donors	-0.697348	0.0544469	1.28161	0.262491	0.769799
TRPV1	0.0272312	10 cells	12 donors	37 donors	-0.278463	2.71989	1.28154	0.262504	0.769799
DPH5	0.136046	10 cells	12 donors	37 donors	0.210318	5.01122	1.28	0.262788	0.770511
AL603839.3	0.0819528	10 cells	12 donors	37 donors	0.19813	4.43664	1.27955	0.262872	0.770558
SNAPC4	0.0697327	10 cells	12 donors	37 donors	-0.220162	4.16043	1.27926	0.262925	0.770558
DDX25	0.0946514	10 cells	12 donors	37 donors	-0.237582	4.54748	1.27924	0.262928	0.770558
AJ003147.2	0.00372785	10 cells	12 donors	37 donors	-0.612731	0.102025	1.27855	0.263056	0.770791
MEGF11	0.0181209	10 cells	12 donors	37 donors	-0.657345	2.99734	1.27837	0.263089	0.770791
ATXN7L3	0.0337998	10 cells	12 donors	37 donors	-0.41049	3.11108	2.95814	0.263135	0.770803
ADGRE2	0.00852222	10 cells	12 donors	37 donors	-0.491455	1.03036	1.27753	0.263244	0.770898
SMG9	0.0734506	10 cells	12 donors	37 donors	-0.225379	4.02477	1.2775	0.26325	0.770898
TTC22	0.00551203	10 cells	12 donors	37 donors	0.447776	0.700735	1.27686	0.263368	0.771124
GRM7	0.0290951	10 cells	12 donors	37 donors	-0.56574	2.49464	1.27653	0.263429	0.771182
PIK3R3	0.0372884	10 cells	12 donors	37 donors	-0.282682	3.08228	1.27577	0.263569	0.771215
FAM57A	0.021769	10 cells	12 donors	37 donors	-0.353445	2.44767	1.27572	0.263579	0.771215
LPAR2	0.0731416	10 cells	12 donors	37 donors	-0.415765	4.5781	1.27562	0.263598	0.771215
CCDC40	0.0830692	10 cells	12 donors	37 donors	0.208425	4.56767	1.27555	0.263609	0.771215
AC099542.1	0.00695732	10 cells	12 donors	37 donors	-0.401167	0.915788	1.27535	0.263646	0.771215
CELSR2	0.0396806	10 cells	12 donors	37 donors	-0.299184	3.15862	1.27489	0.263732	0.771272
PNPLA3	0.878486	10 cells	12 donors	37 donors	-0.2301	10.1574	1.27481	0.263748	0.771272
KIAA0825	0.307717	10 cells	12 donors	37 donors	0.186246	7.00472	1.2739	0.263916	0.771587
RANBP6	0.0446943	10 cells	12 donors	37 donors	-0.325475	3.6762	1.27328	0.26403	0.771587
ZNF438	0.239958	10 cells	12 donors	37 donors	0.187871	6.21434	1.27327	0.264033	0.771587
ERAL1	0.0183601	10 cells	12 donors	37 donors	0.274344	2.19041	1.27324	0.264038	0.771587
MIR4697HG	0.0197656	10 cells	12 donors	37 donors	0.376417	2.18786	1.27311	0.264062	0.771587
ZRANB2-AS2	0.14429	10 cells	12 donors	37 donors	0.232657	5.71118	1.27271	0.264136	0.771683
DLG3	0.186721	10 cells	12 donors	37 donors	-0.208989	5.74941	1.27217	0.264237	0.7718
APIP	0.164863	10 cells	12 donors	37 donors	-0.288442	5.35551	1.27205	0.264258	0.7718
FLVCR1	0.15642	10 cells	12 donors	37 donors	0.236219	5.39401	1.27173	0.264319	0.771858
GAS7	0.537129	10 cells	12 donors	37 donors	0.262482	8.15826	1.27138	0.264382	0.771922
FPGS	0.10136	10 cells	12 donors	37 donors	-0.254539	4.83872	1.27065	0.264519	0.772186
CDRT4	0.027919	10 cells	12 donors	37 donors	-0.316031	2.86804	1.27045	0.264555	0.772186
LINC00658	0.00723641	10 cells	12 donors	37 donors	-0.536333	1.23957	1.26977	0.264683	0.772371
MST1	0.0615593	10 cells	12 donors	37 donors	0.310145	4.21116	1.26964	0.264706	0.772371
LINC00645	0.121384	10 cells	12 donors	37 donors	0.482934	5.43847	1.26945	0.264742	0.772371
SLC5A5	0.198642	10 cells	12 donors	37 donors	-0.294106	6.05951	1.26872	0.264877	0.772401
NSMAF	0.173405	10 cells	12 donors	37 donors	0.169353	5.5961	1.26854	0.264912	0.772401
OPCML	0.936268	10 cells	12 donors	37 donors	-0.243308	11.3019	1.2684	0.264938	0.772401
NDUFS8	0.0762016	10 cells	12 donors	37 donors	-0.227703	4.22258	1.26827	0.264962	0.772401
MMP26	0.00695732	10 cells	12 donors	37 donors	-0.628362	0.768878	1.26824	0.264967	0.772401
VARS2	0.0349261	10 cells	12 donors	37 donors	-0.389967	3.62402	1.26786	0.265038	0.772401
SLC14A2	0.0126488	10 cells	12 donors	37 donors	-0.446753	1.43661	1.26784	0.265041	0.772401
WDR91	0.092638	10 cells	12 donors	37 donors	0.258704	4.48792	1.26725	0.265151	0.772508
AL050403.2	0.399278	10 cells	12 donors	37 donors	-0.263156	7.84475	1.26705	0.26519	0.772508
CD47	0.139386	10 cells	12 donors	37 donors	0.314992	4.98167	1.26698	0.265202	0.772508
MTRF1L	0.0446943	10 cells	12 donors	37 donors	-0.186098	3.35797	1.26664	0.265265	0.772572
STXBP4	0.216115	10 cells	12 donors	37 donors	0.261629	5.9209	1.26436	0.26569	0.773639
AL513329.1	0.0103164	10 cells	12 donors	37 donors	0.41735	1.44473	1.26413	0.265735	0.773639
EPHB6	0.0035584	10 cells	12 donors	37 donors	-0.762782	0.132262	1.26402	0.265755	0.773639
AC073389.2	0.0212707	10 cells	12 donors	37 donors	0.279904	2.39003	1.26373	0.26581	0.773678
USP46-AS1	0.0130176	10 cells	12 donors	37 donors	-0.359132	1.61767	1.26334	0.265882	0.773769
AC008115.3	0.0313777	10 cells	12 donors	37 donors	0.393962	2.87516	1.26284	0.265975	0.773918
WRAP53	0.0145725	10 cells	12 donors	37 donors	-0.498726	1.8947	4.06389	0.266139	0.77412
DCPS	0.10741	10 cells	12 donors	37 donors	-0.198387	4.84369	1.26176	0.266178	0.77412
ZFYVE9	0.412475	10 cells	12 donors	37 donors	-0.13456	7.30086	1.26172	0.266185	0.77412
TMEM97	0.00731615	10 cells	12 donors	37 donors	0.451302	1.08507	1.26155	0.266216	0.77412
GRK6	0.0242509	10 cells	12 donors	37 donors	-0.289207	2.60985	1.26137	0.266251	0.77412
HS3ST5	0.00789426	10 cells	12 donors	37 donors	-0.663812	0.975373	1.26072	0.266373	0.77412
ATF2	0.253324	10 cells	12 donors	37 donors	0.238261	6.03172	1.26052	0.266411	0.77412
HEPHL1	0.00413651	10 cells	12 donors	37 donors	-0.59303	0.375181	1.26035	0.266442	0.77412
SLC35C2	0.119331	10 cells	12 donors	37 donors	-0.198303	4.83069	1.26029	0.266454	0.77412
NOVA1	0.611546	10 cells	12 donors	37 donors	-0.325458	8.62724	1.26021	0.266468	0.77412
ANKMY1	0.112683	10 cells	12 donors	37 donors	-0.180976	4.886	1.25994	0.266519	0.77412
SCFD1	0.363027	10 cells	12 donors	37 donors	0.15992	6.95195	1.25983	0.26654	0.77412
AL022323.1	0.00969838	10 cells	12 donors	37 donors	0.342178	1.32933	1.25958	0.266587	0.774135
PGBD2	0.0273309	10 cells	12 donors	37 donors	-0.27618	2.53488	1.25911	0.266674	0.774269
SMIM36	0.0204832	10 cells	12 donors	37 donors	-0.511705	2.08567	1.25842	0.266805	0.774434
RUNDC1	0.0425413	10 cells	12 donors	37 donors	-0.235025	3.29256	1.25837	0.266814	0.774434
LDHAL6A	0.0111337	10 cells	12 donors	37 donors	-0.430531	1.38258	1.25748	0.266981	0.774701
TMEM186	0.0256564	10 cells	12 donors	37 donors	-0.231328	2.59487	1.25714	0.267044	0.774701
CLSPN	0.00903056	10 cells	12 donors	37 donors	-0.458224	1.26798	1.25696	0.267079	0.774701
RINT1	0.0830493	10 cells	12 donors	37 donors	-0.181106	4.33191	1.25689	0.267092	0.774701
LINC01920	0.00705699	10 cells	12 donors	37 donors	0.482642	0.830878	1.25678	0.267112	0.774701
WDR81	0.130993	10 cells	12 donors	37 donors	-0.241887	5.27464	1.25654	0.267158	0.774712
TMEM181	0.173783	10 cells	12 donors	37 donors	0.247108	5.4134	1.94636	0.267395	0.775176
TBC1D8	0.384835	10 cells	12 donors	37 donors	-0.195528	7.14892	1.25522	0.267407	0.775176
GGCX	0.0680482	10 cells	12 donors	37 donors	0.242722	3.88244	1.25503	0.267442	0.775176
AL353801.3	0.00368798	10 cells	12 donors	37 donors	0.51953	0.227899	1.254	0.267636	0.775372
GLIS2	0.0437374	10 cells	12 donors	37 donors	0.291414	3.59685	1.25396	0.267644	0.775372
PSMA3-AS1	0.403953	10 cells	12 donors	37 donors	-0.273515	7.1133	4.10026	0.267661	0.775372
AC002128.1	0.0211411	10 cells	12 donors	37 donors	-0.301149	2.30062	1.2538	0.267675	0.775372
MRPL14	0.0657656	10 cells	12 donors	37 donors	-0.322614	3.7072	1.25312	0.267804	0.775624
LINC01515	0.0251181	10 cells	12 donors	37 donors	-0.85919	3.17403	1.25286	0.267851	0.775642
KCND3	0.142665	10 cells	12 donors	37 donors	0.250355	5.62391	1.25141	0.268125	0.776315
LINC01697	0.00673803	10 cells	12 donors	37 donors	-0.517507	0.628611	1.25098	0.268206	0.776315
RETSAT	0.0589478	10 cells	12 donors	37 donors	-0.265061	3.80483	1.25097	0.268208	0.776315
MINDY1	0.0909336	10 cells	12 donors	37 donors	0.218277	4.6062	1.25023	0.268349	0.776459
CCDC130	0.246476	10 cells	12 donors	37 donors	-0.193294	6.32466	1.25022	0.268352	0.776459
GOLGA8B	0.480085	10 cells	12 donors	37 donors	-0.229581	7.69494	1.24996	0.268401	0.776459
C3orf70	0.0425413	10 cells	12 donors	37 donors	-0.349041	3.32645	1.24959	0.26847	0.776459
NEK5	0.00959871	10 cells	12 donors	37 donors	-0.47431	1.33202	1.24959	0.268471	0.776459
TUBG1	0.00678787	10 cells	12 donors	37 donors	0.385927	0.764376	1.24918	0.268547	0.776459
AC087645.2	0.00574128	10 cells	12 donors	37 donors	0.492425	0.899502	1.24881	0.268618	0.776459
MAPK8IP2	0.0104858	10 cells	12 donors	37 donors	-0.439984	1.39327	1.24874	0.268632	0.776459
LINC01798	0.00462492	10 cells	12 donors	37 donors	-0.616143	0.152195	1.24869	0.26864	0.776459
DNAJC9-AS1	0.00483424	10 cells	12 donors	37 donors	0.41008	0.532065	1.24852	0.268672	0.776459
SEPT4-AS1	0.0204733	10 cells	12 donors	37 donors	0.325923	2.28281	1.5885	0.268866	0.77668
ZNF229	0.0126587	10 cells	12 donors	37 donors	0.471902	1.54452	2.42537	0.268998	0.77668
NONO	0.11968	10 cells	12 donors	37 donors	-0.204601	4.88944	1.2468	0.268999	0.77668
ZSWIM9	0.0347268	10 cells	12 donors	37 donors	-0.251885	2.90235	1.2466	0.269037	0.77668
AC015983.2	0.00724638	10 cells	12 donors	37 donors	0.400389	0.969293	1.24645	0.269066	0.77668
ESR1	0.178947	10 cells	12 donors	37 donors	-0.218418	5.88112	1.24643	0.269069	0.77668
RAB3D	0.0237825	10 cells	12 donors	37 donors	0.260429	2.49882	1.24599	0.269154	0.77668
TULP2	0.00374778	10 cells	12 donors	37 donors	-0.735114	0.0355872	1.24586	0.269178	0.77668
AC009318.1	0.0397504	10 cells	12 donors	37 donors	-0.375978	3.24997	1.2456	0.269228	0.77668
LINC02340	0.115892	10 cells	12 donors	37 donors	0.321884	4.89038	1.24557	0.269233	0.77668
KLHL35	0.00658852	10 cells	12 donors	37 donors	0.392123	0.678538	1.4009	0.269244	0.77668
AZIN1	0.128391	10 cells	12 donors	37 donors	0.213944	4.90212	1.24517	0.26931	0.77668
AMMECR1	0.451219	10 cells	12 donors	37 donors	0.252106	7.93935	1.24511	0.26932	0.77668
GPR176	0.0157985	10 cells	12 donors	37 donors	0.340471	1.95608	1.24506	0.269329	0.77668
NUTM2A-AS1	0.207763	10 cells	12 donors	37 donors	0.255534	5.62727	1.24447	0.269442	0.776885
CCDC68	0.0416841	10 cells	12 donors	37 donors	-0.457547	3.15107	1.24348	0.269631	0.777311
SET	0.108347	10 cells	12 donors	37 donors	-0.196227	4.75588	1.24291	0.26974	0.777505
FASTKD1	0.123358	10 cells	12 donors	37 donors	0.179481	4.91944	1.24192	0.269928	0.77773
AC009145.4	0.00482427	10 cells	12 donors	37 donors	0.359388	0.534383	1.2417	0.269969	0.77773
ATG7	0.451658	10 cells	12 donors	37 donors	0.19415	7.46522	1.24166	0.269978	0.77773
EID2B	0.0196559	10 cells	12 donors	37 donors	0.235245	2.23697	1.24137	0.270032	0.77773
ATP6V0B	0.078235	10 cells	12 donors	37 donors	-0.288286	4.17682	1.24125	0.270056	0.77773
TTTY14	0.171401	10 cells	12 donors	37 donors	-1.09551	6.11745	1.24119	0.270067	0.77773
AC024909.1	0.0137452	10 cells	12 donors	37 donors	-0.305181	2.07628	1.24079	0.270143	0.777829
COX6C	0.106652	10 cells	12 donors	37 donors	-0.235287	4.34481	1.24019	0.270258	0.778028
PPP2CA	0.0583896	10 cells	12 donors	37 donors	-0.257966	3.70234	1.2399	0.270314	0.778028
FOXN3	0.614417	10 cells	12 donors	37 donors	-0.20664	8.30305	1.23968	0.270356	0.778028
FAM118A	0.131312	10 cells	12 donors	37 donors	-0.250951	5.13167	1.23956	0.270378	0.778028
AC092868.2	0.0360824	10 cells	12 donors	37 donors	0.323303	3.09991	1.23925	0.270437	0.778078
ZNF622	0.0144728	10 cells	12 donors	37 donors	-0.318471	1.72219	1.23879	0.270526	0.77817
AC020917.3	0.00554193	10 cells	12 donors	37 donors	-0.474786	0.648823	1.61977	0.270574	0.77817
ATP5F1A	0.227618	10 cells	12 donors	37 donors	-0.221676	5.92014	2.41272	0.270594	0.77817
TCTN3	0.0928374	10 cells	12 donors	37 donors	-0.186032	4.51858	1.23805	0.270668	0.778263
BAIAP2-DT	0.0168551	10 cells	12 donors	37 donors	-0.433681	2.07956	2.29814	0.270892	0.778789
RHOA-IT1	0.00267129	10 cells	12 donors	37 donors	-0.591905	0.0935769	1.71215	0.270995	0.77889
AC003681.1	0.0544824	10 cells	12 donors	37 donors	0.230771	3.72945	1.23585	0.271089	0.77889
PRSS12	0.0106553	10 cells	12 donors	37 donors	0.564899	1.29373	1.23526	0.271202	0.77889
BPIFC	0.00976816	10 cells	12 donors	37 donors	-0.436867	1.38252	1.23502	0.271248	0.77889
SNX12	0.0280884	10 cells	12 donors	37 donors	-0.25731	2.58151	1.23496	0.271259	0.77889
PIP4K2B	0.141748	10 cells	12 donors	37 donors	-0.190633	5.16933	1.23457	0.271334	0.77889
AC068286.1	0.00622969	10 cells	12 donors	37 donors	-0.448047	1.06491	1.23456	0.271336	0.77889
SLC23A2	0.749467	10 cells	12 donors	37 donors	-0.244691	9.46708	1.2345	0.271347	0.77889
LURAP1L	0.0552599	10 cells	12 donors	37 donors	0.464814	4.18696	1.23444	0.271359	0.77889
AC015799.1	0.0434284	10 cells	12 donors	37 donors	0.369565	3.07474	1.23429	0.271389	0.77889
C4orf3	0.0352451	10 cells	12 donors	37 donors	0.319287	2.56728	1.23412	0.271421	0.77889
C19orf44	0.0805374	10 cells	12 donors	37 donors	-0.264695	4.63071	1.23403	0.271439	0.77889
SDR42E2	0.00379762	10 cells	12 donors	37 donors	-0.534287	0.206151	1.31363	0.271468	0.77889
RMRP	0.016566	10 cells	12 donors	37 donors	0.429358	1.90335	1.23334	0.27157	0.778992
MOCS3	0.004296	10 cells	12 donors	37 donors	-0.550778	0.322625	2.2262	0.2716	0.778992
DCAKD	0.306581	10 cells	12 donors	37 donors	-0.172669	6.66443	1.38753	0.271628	0.778992
AC091057.2	0.0189283	10 cells	12 donors	37 donors	-0.327385	2.18467	1.2327	0.271693	0.779059
C1orf127	0.00206327	10 cells	12 donors	37 donors	0.591171	-0.369905	1.23226	0.271778	0.779164
S100A1	0.00254171	10 cells	12 donors	37 donors	0.643755	-0.265129	1.23208	0.271813	0.779164
WDSUB1	0.319947	10 cells	12 donors	37 donors	-0.165661	6.55245	1.2318	0.271866	0.779196
GPBP1	0.529663	10 cells	12 donors	37 donors	-0.140478	7.78331	1.23118	0.271985	0.779315
PRKCH	0.0351654	10 cells	12 donors	37 donors	-0.591826	2.73259	1.23116	0.27199	0.779315
AC124254.1	0.0134761	10 cells	12 donors	37 donors	-0.508928	1.76179	1.2308	0.272059	0.779392
NUP210	0.289287	10 cells	12 donors	37 donors	0.147559	6.39431	1.23041	0.272134	0.779488
MAP3K20-AS1	0.0126189	10 cells	12 donors	37 donors	0.450808	1.42953	1.64563	0.272338	0.779919
AC005775.1	0.00899069	10 cells	12 donors	37 donors	-0.423732	1.30558	1.22906	0.272394	0.779919
C9orf3	0.77298	10 cells	12 donors	37 donors	0.253015	9.52975	1.22891	0.272423	0.779919
MLLT10	0.622331	10 cells	12 donors	37 donors	0.146484	8.3369	1.22871	0.272462	0.779919
AL355353.1	0.0110141	10 cells	12 donors	37 donors	0.461872	1.60237	1.22855	0.272493	0.779919
UTP3	0.0546518	10 cells	12 donors	37 donors	-0.413866	4.23582	1.22812	0.272575	0.780036
STAP1	0.00554193	10 cells	12 donors	37 donors	-0.577983	0.55753	1.22774	0.27265	0.780107
AC092957.1	0.0111337	10 cells	12 donors	37 donors	-0.689631	1.23951	3.05764	0.272763	0.780107
Z83844.1	0.00564161	10 cells	12 donors	37 donors	-0.457437	0.676499	1.227	0.272793	0.780107
GANAB	0.152991	10 cells	12 donors	37 donors	-0.240809	5.28414	3.04849	0.272799	0.780107
AC036108.2	0.00269123	10 cells	12 donors	37 donors	-0.690933	0.123019	1.22644	0.272901	0.780107
EMC8	0.0767	10 cells	12 donors	37 donors	-0.170154	4.18465	1.22634	0.27292	0.780107
PRDX6	0.0625162	10 cells	12 donors	37 donors	0.283749	3.50375	1.22628	0.272931	0.780107
MIEN1	0.00825309	10 cells	12 donors	37 donors	0.46202	0.74142	1.22627	0.272933	0.780107
GSX2	0.0251979	10 cells	12 donors	37 donors	0.350725	2.73085	1.22559	0.273064	0.780245
LINC01278	0.554522	10 cells	12 donors	37 donors	-0.171528	8.14109	1.22538	0.273105	0.780245
C4orf45	0.00948907	10 cells	12 donors	37 donors	-0.556302	1.30245	1.22538	0.273107	0.780245
FLRT3	0.00563164	10 cells	12 donors	37 donors	0.451231	0.471366	1.22504	0.273172	0.780312
DENND1B	0.320366	10 cells	12 donors	37 donors	0.215636	6.64698	1.22459	0.27326	0.780369
SEPT7	0.245151	10 cells	12 donors	37 donors	0.222722	5.83637	1.2243	0.273316	0.780369
SEPT14	0.0106054	10 cells	12 donors	37 donors	-0.557905	1.44287	1.22429	0.273316	0.780369
TRAF3IP1	0.195403	10 cells	12 donors	37 donors	-0.164663	5.92155	1.22279	0.273607	0.78108
CYP4F11	0.00521301	10 cells	12 donors	37 donors	0.655818	0.701017	1.22248	0.273669	0.781136
ZNF48	0.0191775	10 cells	12 donors	37 donors	-0.461809	2.30715	2.84979	0.273786	0.781228
CPD	0.211062	10 cells	12 donors	37 donors	0.238941	5.71414	1.22162	0.273836	0.781228
FKBP4	0.0422024	10 cells	12 donors	37 donors	-0.305811	3.4465	1.22154	0.27385	0.781228
YTHDC2	0.343839	10 cells	12 donors	37 donors	0.144302	6.76532	1.22145	0.273868	0.781228
LINC02438	0.00604031	10 cells	12 donors	37 donors	-0.593483	0.72831	1.22123	0.273911	0.781233
AC007384.1	0.00363814	10 cells	12 donors	37 donors	0.549684	-0.123839	1.22059	0.274035	0.781368
UPF3A	0.296563	10 cells	12 donors	37 donors	-0.185028	6.71443	1.22035	0.274081	0.781368
RBMS2	0.21165	10 cells	12 donors	37 donors	0.141486	5.85418	1.22025	0.274102	0.781368
SUV39H2	0.0266531	10 cells	12 donors	37 donors	-0.288038	2.66249	1.22	0.27415	0.781368
TEX22	0.0474553	10 cells	12 donors	37 donors	-0.254133	3.47513	1.21954	0.274239	0.781368
FBLIM1	0.0191775	10 cells	12 donors	37 donors	-0.493533	2.12196	1.21949	0.274249	0.781368
BACE1-AS	0.00998744	10 cells	12 donors	37 donors	0.535539	1.32062	2.62097	0.27426	0.781368
CEACAM19	0.0754241	10 cells	12 donors	37 donors	-0.392448	4.3567	1.21926	0.274295	0.781368
BANF2	0.00692742	10 cells	12 donors	37 donors	-0.519691	0.948116	1.21905	0.274334	0.781368
ZMYND12	0.0215298	10 cells	12 donors	37 donors	0.252153	2.31417	1.21843	0.274456	0.781587
ZNF33B	0.153948	10 cells	12 donors	37 donors	0.232424	5.35723	1.21823	0.274494	0.781587
C5orf22	0.0775572	10 cells	12 donors	37 donors	0.216231	4.179	1.21796	0.274547	0.781618
AC012074.1	0.00519307	10 cells	12 donors	37 donors	-0.370128	0.541025	1.21698	0.274738	0.781801
SEC14L6	0.0147021	10 cells	12 donors	37 donors	0.38022	2.0206	1.21677	0.274779	0.781801
TAS2R46	0.00597054	10 cells	12 donors	37 donors	0.404088	0.912367	1.21668	0.274797	0.781801
AL034417.2	0.0151307	10 cells	12 donors	37 donors	-0.326912	1.93492	1.21644	0.274843	0.781801
AC107959.1	0.00901063	10 cells	12 donors	37 donors	0.457793	1.02229	1.21597	0.274935	0.781801
DCTD	0.081285	10 cells	12 donors	37 donors	0.244266	4.14629	1.6813	0.275024	0.781801
EIF5B	0.359807	10 cells	12 donors	37 donors	-0.26243	7.42069	1.21538	0.275051	0.781801
ATP13A1	0.0345175	10 cells	12 donors	37 donors	-0.315606	3.13552	1.21536	0.275054	0.781801
PEMT	0.0499671	10 cells	12 donors	37 donors	-0.230688	3.48339	1.21522	0.275082	0.781801
ZNF416	0.00649881	10 cells	12 donors	37 donors	-0.401723	0.863318	1.21487	0.27515	0.781801
AP000911.1	0.00922991	10 cells	12 donors	37 donors	-0.480266	1.43661	1.21473	0.275177	0.781801
SBSPON	0.0116919	10 cells	12 donors	37 donors	0.410736	1.88441	1.21465	0.275194	0.781801
TOR1B	0.0304806	10 cells	12 donors	37 donors	-0.217328	2.84895	1.21423	0.275274	0.781801
NEAT1	0.953163	10 cells	12 donors	37 donors	0.36374	12.0526	1.21419	0.275282	0.781801
TARBP1	0.213305	10 cells	12 donors	37 donors	0.175306	5.83469	1.21417	0.275286	0.781801
EPS15	0.62897	10 cells	12 donors	37 donors	-0.146756	8.31958	1.2139	0.275339	0.781801
SCGB3A1	0.00396707	10 cells	12 donors	37 donors	-0.593688	0.172814	1.21383	0.275354	0.781801
FAM24B	0.0118514	10 cells	12 donors	37 donors	0.455641	1.47515	1.94398	0.275457	0.781801
SNAPIN	0.0249188	10 cells	12 donors	37 donors	0.320612	2.69109	1.21302	0.275512	0.781801
Z84485.1	0.0165461	10 cells	12 donors	37 donors	-0.340212	1.89052	1.21272	0.27557	0.781801
CNNM1	0.00613998	10 cells	12 donors	37 donors	0.42983	0.702419	1.21247	0.27562	0.781801
OTOP3	0.00304009	10 cells	12 donors	37 donors	-0.535584	0.0891062	1.21241	0.275632	0.781801
AC012409.2	0.0169149	10 cells	12 donors	37 donors	-0.528388	2.03551	1.21198	0.275715	0.781801
RHOC	0.0266531	10 cells	12 donors	37 donors	0.380331	2.39052	1.21196	0.27572	0.781801
RRS1-AS1	0.0904152	10 cells	12 donors	37 donors	0.301063	4.3089	1.21152	0.275806	0.781801
AC211433.1	0.0400096	10 cells	12 donors	37 donors	0.385534	2.90614	1.21137	0.275836	0.781801
NBPF19	0.346002	10 cells	12 donors	37 donors	-0.259162	7.06342	1.2112	0.275868	0.781801
STX6	0.126777	10 cells	12 donors	37 donors	0.223544	4.87978	1.21059	0.275988	0.781801
ENKD1	0.0184499	10 cells	12 donors	37 donors	0.38001	2.3115	1.2101	0.276085	0.781801
RRAS	0.0160577	10 cells	12 donors	37 donors	0.369826	1.56412	1.20997	0.27611	0.781801
SERPINI1	0.033421	10 cells	12 donors	37 donors	-0.320847	2.81541	1.20924	0.276253	0.781801
AL158071.1	0.0126189	10 cells	12 donors	37 donors	-0.415512	1.6567	1.20924	0.276253	0.781801
KRBA1	0.0691546	10 cells	12 donors	37 donors	-0.278104	4.23189	1.20888	0.276324	0.781801
ARF1	0.11039	10 cells	12 donors	37 donors	-0.266581	4.44236	1.20874	0.276352	0.781801
Z95115.1	0.00776469	10 cells	12 donors	37 donors	0.395736	1.11649	1.2085	0.276399	0.781801
SLC35F4	0.0311485	10 cells	12 donors	37 donors	-0.455159	3.28976	1.20838	0.276423	0.781801
FER	0.6289	10 cells	12 donors	37 donors	0.222636	8.54656	1.20822	0.276454	0.781801
DEPTOR	0.0350458	10 cells	12 donors	37 donors	-0.321931	3.0492	1.20807	0.276484	0.781801
LINC00534	0.0213504	10 cells	12 donors	37 donors	-0.358862	2.52831	1.20806	0.276485	0.781801
LINC02427	0.0655862	10 cells	12 donors	37 donors	0.33401	4.24322	1.20752	0.276591	0.781801
SATB1-AS1	0.0955086	10 cells	12 donors	37 donors	0.286627	4.59469	1.20739	0.276617	0.781801
TRMT13	0.183003	10 cells	12 donors	37 donors	-0.232692	5.65184	2.99219	0.276639	0.781801
AHCTF1	0.3465	10 cells	12 donors	37 donors	-0.148731	6.89589	1.20717	0.27666	0.781801
AC079922.2	0.0113929	10 cells	12 donors	37 donors	-0.427691	1.55256	1.20706	0.276681	0.781801
SNCAIP	0.00462492	10 cells	12 donors	37 donors	0.531399	0.133564	1.20646	0.2768	0.781801
IFNAR2	0.0199549	10 cells	12 donors	37 donors	0.299822	2.16967	1.20632	0.276828	0.781801
FGF10	0.015659	10 cells	12 donors	37 donors	0.490767	1.87287	1.20607	0.276878	0.781801
FLNC	0.00965851	10 cells	12 donors	37 donors	-0.443544	1.55182	1.20603	0.276884	0.781801
SMARCA2	0.507844	10 cells	12 donors	37 donors	-0.166378	7.84824	1.20595	0.2769	0.781801
NUDT21	0.106772	10 cells	12 donors	37 donors	0.2263	4.70678	1.20592	0.276907	0.781801
ARHGEF35	0.0166059	10 cells	12 donors	37 donors	-0.335211	1.9674	1.20551	0.276986	0.781801
GUCD1	0.0264039	10 cells	12 donors	37 donors	0.245031	2.58408	1.20543	0.277003	0.781801
PAXBP1	0.47254	10 cells	12 donors	37 donors	-0.162464	7.56646	1.20519	0.27705	0.781801
LUZP2	0.014423	10 cells	12 donors	37 donors	-0.546484	1.73932	1.20515	0.277058	0.781801
ZNF582-AS1	0.00875147	10 cells	12 donors	37 donors	0.394535	1.14024	1.47947	0.277156	0.781801
ATP6V0D1	0.0924985	10 cells	12 donors	37 donors	-0.207789	4.25356	1.20382	0.277321	0.781801
RAD21	0.180661	10 cells	12 donors	37 donors	-0.157939	5.43919	1.20332	0.277419	0.781801
GNL2	0.0588681	10 cells	12 donors	37 donors	-0.219683	3.90454	1.20318	0.277448	0.781801
HIST1H2AC	0.0816937	10 cells	12 donors	37 donors	0.426494	4.49037	1.20317	0.27745	0.781801
ZNF383	0.066862	10 cells	12 donors	37 donors	-0.191626	3.9217	1.20302	0.277478	0.781801
RELT	0.0200945	10 cells	12 donors	37 donors	-0.411585	2.32529	1.20299	0.277484	0.781801
MIR217HG	0.0125292	10 cells	12 donors	37 donors	0.436004	1.75221	1.20277	0.277528	0.781801
AC090510.2	0.00287064	10 cells	12 donors	37 donors	0.468892	0.205466	1.20272	0.277538	0.781801
ANXA13	0.00620976	10 cells	12 donors	37 donors	-0.458942	0.76278	1.20266	0.27755	0.781801
STX18	0.309641	10 cells	12 donors	37 donors	0.233926	6.61315	1.20242	0.277597	0.781801
CPB2-AS1	0.0863086	10 cells	12 donors	37 donors	-0.272332	4.51526	1.20238	0.277604	0.781801
CDK20	0.0137253	10 cells	12 donors	37 donors	-0.380576	1.50248	1.20205	0.277671	0.781801
MRPS18B	0.0396806	10 cells	12 donors	37 donors	-0.213787	3.13491	1.20193	0.277693	0.781801
AL109615.3	0.0683372	10 cells	12 donors	37 donors	-0.320407	4.02681	1.20172	0.277736	0.781801
IL13RA1	0.0954389	10 cells	12 donors	37 donors	0.277324	4.35355	1.2017	0.27774	0.781801
KIF9-AS1	0.373383	10 cells	12 donors	37 donors	0.158757	7.22354	1.20154	0.277772	0.781801
ANAPC2	0.0635329	10 cells	12 donors	37 donors	-0.327622	4.32484	1.20147	0.277784	0.781801
GMIP	0.0202041	10 cells	12 donors	37 donors	-0.449566	2.32303	1.20143	0.277794	0.781801
AP3S2	0.0535454	10 cells	12 donors	37 donors	-0.225765	3.43899	1.20141	0.277797	0.781801
PI16	0.00577119	10 cells	12 donors	37 donors	-0.553696	0.501773	1.20131	0.277817	0.781801
PBRM1	0.453731	10 cells	12 donors	37 donors	-0.121382	7.46324	1.2012	0.277838	0.781801
AP005212.4	0.726003	10 cells	12 donors	37 donors	-0.406551	9.4995	1.20074	0.277929	0.781801
HERC4	0.548751	10 cells	12 donors	37 donors	0.138997	7.95013	1.20062	0.277954	0.781801
AC083906.3	0.00954887	10 cells	12 donors	37 donors	-0.682381	1.54816	1.20055	0.277967	0.781801
PLXNA4	0.071158	10 cells	12 donors	37 donors	0.338474	4.32064	1.20017	0.278043	0.781801
STAT5B	0.197008	10 cells	12 donors	37 donors	0.14194	5.70509	1.20013	0.278051	0.781801
TMEM165	0.337609	10 cells	12 donors	37 donors	0.230332	6.80699	1.19971	0.278134	0.781801
PRC1	0.0121504	10 cells	12 donors	37 donors	-0.427576	1.63318	2.00692	0.278149	0.781801
TNFAIP2	0.0226661	10 cells	12 donors	37 donors	0.567945	2.72778	1.19948	0.27818	0.781801
AC004830.1	0.00781452	10 cells	12 donors	37 donors	-0.537688	1.29192	1.19893	0.278288	0.781801
AC090579.1	0.00867173	10 cells	12 donors	37 donors	-0.46506	0.867087	1.19888	0.278298	0.781801
OSBPL8	0.495554	10 cells	12 donors	37 donors	0.213092	7.8824	1.19802	0.278469	0.781801
ZSCAN21	0.0549409	10 cells	12 donors	37 donors	-0.233518	3.75232	1.61995	0.27847	0.781801
RBMX2	0.0344975	10 cells	12 donors	37 donors	-0.260891	3.20931	1.19785	0.278503	0.781801
FAM98C	0.0209916	10 cells	12 donors	37 donors	0.26571	2.41104	1.19783	0.278507	0.781801
TEK	0.0142735	10 cells	12 donors	37 donors	-0.535459	1.45281	1.19769	0.278534	0.781801
C11orf58	0.322857	10 cells	12 donors	37 donors	-0.146661	6.65226	1.19731	0.278609	0.781801
CNOT6	0.332446	10 cells	12 donors	37 donors	-0.167167	6.63281	1.19729	0.278613	0.781801
SH3BGRL3	0.0541136	10 cells	12 donors	37 donors	-0.476903	3.38297	1.19713	0.278646	0.781801
CHRNB4	0.0262544	10 cells	12 donors	37 donors	-0.327855	2.73009	1.19691	0.278689	0.781801
RAPGEF5	0.0489305	10 cells	12 donors	37 donors	-0.355958	3.19786	1.1967	0.278731	0.781801
AL356134.1	0.0227259	10 cells	12 donors	37 donors	-0.321765	2.54504	1.19666	0.278738	0.781801
LINC02202	0.00270119	10 cells	12 donors	37 donors	-0.623142	-0.181426	1.19613	0.278845	0.781801
OCEL1	0.00795407	10 cells	12 donors	37 donors	0.36304	1.07977	1.19607	0.278857	0.781801
CIR1	0.167016	10 cells	12 donors	37 donors	-0.177746	5.5739	1.19594	0.278882	0.781801
CDHR1	0.204563	10 cells	12 donors	37 donors	-0.413863	6.36097	1.19584	0.278902	0.781801
AC007485.2	0.0301417	10 cells	12 donors	37 donors	-0.323732	2.63757	1.19567	0.278936	0.781801
TAB3	0.161892	10 cells	12 donors	37 donors	-0.141685	5.38428	1.19545	0.27898	0.781801
TGFBR3	0.271565	10 cells	12 donors	37 donors	0.21525	6.20814	1.19503	0.279063	0.781801
AC005921.3	0.0157985	10 cells	12 donors	37 donors	-0.39829	1.5507	1.19501	0.279067	0.781801
CREBBP	0.508582	10 cells	12 donors	37 donors	-0.131355	7.65477	1.19497	0.279074	0.781801
PLPBP	0.0770887	10 cells	12 donors	37 donors	-0.183862	4.14589	1.19464	0.279141	0.781801
IL10RA	0.0079142	10 cells	12 donors	37 donors	-0.617309	0.67149	1.19418	0.279232	0.781801
ODF2	0.0897873	10 cells	12 donors	37 donors	-0.268531	4.46303	2.4993	0.279266	0.781801
VAMP2	0.202759	10 cells	12 donors	37 donors	0.268369	5.70793	1.19383	0.279302	0.781801
B3GALNT1	0.0162171	10 cells	12 donors	37 donors	0.404802	1.91104	2.52327	0.279322	0.781801
BTN2A1	0.0663437	10 cells	12 donors	37 donors	-0.294376	4.08218	2.11121	0.279324	0.781801
ZNF710	0.0775671	10 cells	12 donors	37 donors	-0.192872	4.1359	1.19366	0.279336	0.781801
BRWD1-AS1	0.00333911	10 cells	12 donors	37 donors	-0.511014	0.20332	1.19349	0.27937	0.781801
LINC02456	0.0035285	10 cells	12 donors	37 donors	0.504726	0.137475	1.19298	0.279471	0.781884
LINC01708	0.00503359	10 cells	12 donors	37 donors	0.435395	0.609182	1.19286	0.279496	0.781884
CEP131	0.0226163	10 cells	12 donors	37 donors	-0.488777	2.49185	3.14549	0.279537	0.781884
AC120114.4	0.0274306	10 cells	12 donors	37 donors	0.234632	2.7881	1.1925	0.279566	0.781884
MORN1	0.0946714	10 cells	12 donors	37 donors	-0.47421	4.61075	5.85509	0.279612	0.781894
TMEM132B	0.083757	10 cells	12 donors	37 donors	-0.547696	4.92668	1.19057	0.279953	0.782593
NDUFB1	0.165481	10 cells	12 donors	37 donors	-0.188487	5.0986	1.19037	0.279993	0.782593
CLCC1	0.0566154	10 cells	12 donors	37 donors	-0.174698	3.64499	1.19022	0.280022	0.782593
UPB1	0.00888105	10 cells	12 donors	37 donors	0.435274	0.902601	1.19019	0.280029	0.782593
PRDM10	0.15635	10 cells	12 donors	37 donors	-0.154518	5.29318	1.18966	0.280135	0.782773
UBXN7	0.219325	10 cells	12 donors	37 donors	-0.147123	5.8175	1.18938	0.28019	0.782785
LINC01492	0.0131272	10 cells	12 donors	37 donors	-0.390061	1.73094	1.18912	0.280242	0.782785
SEH1L	0.0760919	10 cells	12 donors	37 donors	-0.228129	4.19155	1.18901	0.280265	0.782785
SMCO4	0.139047	10 cells	12 donors	37 donors	0.252754	5.09873	1.18776	0.280514	0.783135
TMEM131L	0.03067	10 cells	12 donors	37 donors	-0.580362	3.1018	1.18774	0.280518	0.783135
SOWAHC	0.00612005	10 cells	12 donors	37 donors	-0.38917	0.63376	1.18741	0.280585	0.783135
CFAP58	0.00901063	10 cells	12 donors	37 donors	-0.424147	1.30353	1.18737	0.280593	0.783135
SLC35F5	0.227409	10 cells	12 donors	37 donors	0.220092	5.86316	1.1868	0.280707	0.783135
FAM167B	0.00424616	10 cells	12 donors	37 donors	-0.642977	0.211136	1.1866	0.280746	0.783135
GLIS1	0.0344178	10 cells	12 donors	37 donors	0.276166	3.02545	1.18647	0.280773	0.783135
GABARAPL1	0.141389	10 cells	12 donors	37 donors	-0.189426	4.86205	1.18634	0.280799	0.783135
TUBB4B	0.175737	10 cells	12 donors	37 donors	-0.312716	5.63395	1.18611	0.280846	0.783135
ACAP2	0.382015	10 cells	12 donors	37 donors	0.155325	6.94085	1.18591	0.280885	0.783135
AL121652.1	0.00579112	10 cells	12 donors	37 donors	-0.479849	0.610968	1.18586	0.280896	0.783135
TRAF3IP2	0.197167	10 cells	12 donors	37 donors	-0.219361	5.7561	1.1857	0.280928	0.783135
ELFN1	0.0216694	10 cells	12 donors	37 donors	0.379266	2.54264	1.18567	0.280933	0.783135
AC068790.5	0.00458505	10 cells	12 donors	37 donors	-0.425945	0.309611	1.1854	0.280989	0.783172
SERINC3	0.123956	10 cells	12 donors	37 donors	-0.164508	4.75275	1.18485	0.281099	0.783303
AC018445.4	0.0102964	10 cells	12 donors	37 donors	-0.381322	1.35084	1.18444	0.28118	0.783303
SORL1	0.210833	10 cells	12 donors	37 donors	-0.199158	5.73283	1.18436	0.281196	0.783303
PAK1IP1	0.0475948	10 cells	12 donors	37 donors	-0.365513	3.59852	2.92356	0.281385	0.783303
METTL22	0.0718956	10 cells	12 donors	37 donors	-0.169245	4.08622	1.18341	0.281388	0.783303
FOXP4-AS1	0.0149214	10 cells	12 donors	37 donors	0.463242	1.92537	2.21307	0.28139	0.783303
PHLPP1	0.272233	10 cells	12 donors	37 donors	-0.169899	6.4043	1.18327	0.281416	0.783303
ZNF267	0.0362817	10 cells	12 donors	37 donors	0.300834	3.04691	1.18312	0.281445	0.783303
DCAF8L2	0.00383749	10 cells	12 donors	37 donors	-0.570237	0.247978	1.18299	0.281472	0.783303
AC007952.4	0.0875645	10 cells	12 donors	37 donors	0.440435	4.59922	1.18285	0.281501	0.783303
CHPF2	0.0292347	10 cells	12 donors	37 donors	-0.306256	2.83131	1.18257	0.281558	0.783303
FGD4	0.545223	10 cells	12 donors	37 donors	-0.19318	7.9192	1.18247	0.281577	0.783303
PIK3R6	0.00745569	10 cells	12 donors	37 donors	-0.538467	0.800984	1.18225	0.28162	0.783303
LINC02108	0.00373781	10 cells	12 donors	37 donors	-0.602769	0.576848	1.1821	0.281652	0.783303
IFT88	0.243696	10 cells	12 donors	37 donors	0.158682	6.17139	1.18204	0.281663	0.783303
LPIN2	0.254141	10 cells	12 donors	37 donors	0.137144	6.26645	1.18172	0.281729	0.783336
AC023818.1	0.00483424	10 cells	12 donors	37 donors	0.492825	0.491779	1.18157	0.281758	0.783336
NEK1	0.413731	10 cells	12 donors	37 donors	-0.137308	7.35608	1.18109	0.281855	0.783471
EDNRA	0.0151406	10 cells	12 donors	37 donors	-0.456156	1.46431	1.18067	0.281941	0.783471
AC022167.1	0.00323944	10 cells	12 donors	37 donors	-0.538495	0.103205	1.56041	0.281999	0.783471
MCRIP2	0.0447441	10 cells	12 donors	37 donors	-0.532802	3.56039	4.7164	0.282007	0.783471
LINC01762	0.00886111	10 cells	12 donors	37 donors	0.381735	1.29434	1.18029	0.282016	0.783471
DUSP19	0.00920001	10 cells	12 donors	37 donors	0.344009	1.16862	1.18002	0.282072	0.783509
CLSTN2	0.274675	10 cells	12 donors	37 donors	0.361176	7.36992	1.17963	0.282149	0.78358
POLR1E	0.0153101	10 cells	12 donors	37 donors	0.278125	1.94424	1.17888	0.282302	0.78358
CD6	0.00968842	10 cells	12 donors	37 donors	-0.486471	1.30696	1.17878	0.282321	0.78358
AC090589.2	0.00582102	10 cells	12 donors	37 donors	-0.469835	0.777997	1.17876	0.282325	0.78358
DGKD	0.093256	10 cells	12 donors	37 donors	0.313944	4.4936	3.4424	0.282349	0.78358
ZNF85	0.0672508	10 cells	12 donors	37 donors	-0.211736	4.16506	1.22587	0.282365	0.78358
PMEL	0.198034	10 cells	12 donors	37 donors	0.413761	5.96472	1.17799	0.28248	0.78358
SLC22A23	0.429071	10 cells	12 donors	37 donors	-0.213263	7.33212	1.17766	0.282548	0.78358
FAM174B	0.405538	10 cells	12 donors	37 donors	-0.237159	7.33061	1.17763	0.282553	0.78358
VWCE	0.0108546	10 cells	12 donors	37 donors	0.342386	1.57624	1.17729	0.282622	0.78358
MICU3	0.225166	10 cells	12 donors	37 donors	0.202208	5.91551	1.17724	0.282632	0.78358
SECISBP2	0.38351	10 cells	12 donors	37 donors	-0.13447	7.12542	1.1772	0.28264	0.78358
SCAF11	0.537428	10 cells	12 donors	37 donors	-0.183107	7.9454	1.1772	0.282641	0.78358
AC005332.5	0.0439766	10 cells	12 donors	37 donors	-0.242668	3.14225	1.17649	0.282784	0.783842
UPF3B	0.252567	10 cells	12 donors	37 donors	-0.230079	6.60914	1.17632	0.282819	0.783842
MICALL2	0.148954	10 cells	12 donors	37 donors	0.273381	5.57601	1.17604	0.282876	0.783883
PCBD1	0.0183502	10 cells	12 donors	37 donors	0.359537	1.84917	2.12845	0.283034	0.784094
TIMM22	0.0162769	10 cells	12 donors	37 donors	-0.3386	1.85944	1.17525	0.283036	0.784094
ADCY6	0.194317	10 cells	12 donors	37 donors	-0.231939	5.78497	1.17473	0.283141	0.784159
AFF1	0.834898	10 cells	12 donors	37 donors	0.199741	9.87527	1.17462	0.283164	0.784159
SOS1-IT1	0.00659849	10 cells	12 donors	37 donors	-0.381012	0.658897	1.17394	0.2833	0.784159
WDR37	0.387168	10 cells	12 donors	37 donors	-0.166074	7.20461	1.17385	0.283319	0.784159
ZNF510	0.0603433	10 cells	12 donors	37 donors	-0.246826	3.86755	2.11229	0.283328	0.784159
NAA40	0.140452	10 cells	12 donors	37 donors	-0.22421	5.3669	1.17362	0.283365	0.784159
MAFK	0.096934	10 cells	12 donors	37 donors	-0.293757	4.6291	1.17357	0.283375	0.784159
ZNF224	0.113022	10 cells	12 donors	37 donors	-0.189566	4.99316	1.17339	0.283413	0.784159
IGFBP6	0.0541435	10 cells	12 donors	37 donors	-0.581066	3.55355	1.1731	0.283472	0.784159
EID2	0.0143931	10 cells	12 donors	37 donors	-0.286583	1.89521	1.17307	0.283478	0.784159
AC126283.2	0.0261448	10 cells	12 donors	37 donors	0.393541	2.49441	1.17079	0.283941	0.785313
RPS21	0.0507346	10 cells	12 donors	37 donors	0.52763	2.81933	1.1706	0.283979	0.785313
CXXC1	0.0732512	10 cells	12 donors	37 donors	-0.255655	4.37893	1.17023	0.284056	0.78541
SCARB2	0.149084	10 cells	12 donors	37 donors	0.192783	5.13866	1.1695	0.284204	0.785704
ISCA2	0.0169547	10 cells	12 donors	37 donors	0.323596	1.92947	1.58083	0.28428	0.785706
BAHCC1	0.0859598	10 cells	12 donors	37 donors	-0.298936	4.42254	1.16905	0.284294	0.785706
PLIN3	0.04909	10 cells	12 donors	37 donors	0.298462	3.7799	1.16888	0.284331	0.785706
LINC01422	0.0253274	10 cells	12 donors	37 donors	-0.313601	2.61239	1.16841	0.284427	0.785855
HNF1A	0.00349859	10 cells	12 donors	37 donors	0.421363	0.236962	1.16736	0.28464	0.786096
RP2	0.029444	10 cells	12 donors	37 donors	0.289704	2.63224	1.99383	0.284651	0.786096
CRACR2A	0.020254	10 cells	12 donors	37 donors	-0.373901	2.16098	1.16724	0.284664	0.786096
RABL6	0.138389	10 cells	12 donors	37 donors	-0.242174	5.43169	1.16709	0.284695	0.786096
ATP6V1F	0.016257	10 cells	12 donors	37 donors	-0.437798	1.51669	1.16672	0.284771	0.786096
SLC25A46	0.119321	10 cells	12 donors	37 donors	0.232952	4.6842	1.16642	0.284833	0.786096
IGSF8	0.0132169	10 cells	12 donors	37 donors	0.357121	1.44449	1.16637	0.284842	0.786096
AC079447.1	0.145107	10 cells	12 donors	37 donors	-0.161308	5.61209	1.16609	0.2849	0.786096
AC010435.1	0.0140841	10 cells	12 donors	37 donors	0.322574	2.00657	1.16603	0.284911	0.786096
ATF5	0.0140143	10 cells	12 donors	37 donors	-0.332346	1.61016	1.1658	0.284958	0.786096
GATD1	0.0699918	10 cells	12 donors	37 donors	-0.226116	4.21141	1.16572	0.284975	0.786096
AC005479.1	0.0051831	10 cells	12 donors	37 donors	0.446931	0.692301	1.16527	0.285067	0.786232
AC240274.1	0.057373	10 cells	12 donors	37 donors	-0.379713	4.3865	1.16496	0.285131	0.786292
TTLL12	0.0231745	10 cells	12 donors	37 donors	-0.302182	2.59246	1.16458	0.285208	0.786309
SPATA45	0.00590076	10 cells	12 donors	37 donors	-0.437748	0.661244	1.16452	0.285221	0.786309
AC084357.2	0.00680781	10 cells	12 donors	37 donors	-0.391703	0.713404	1.16426	0.285274	0.78634
TTPAL	0.0383649	10 cells	12 donors	37 donors	0.234292	3.22754	1.16363	0.285404	0.786408
AC126773.1	0.00241214	10 cells	12 donors	37 donors	0.54696	0.00319718	1.16358	0.285413	0.786408
AL049775.2	0.0031896	10 cells	12 donors	37 donors	-0.644347	-0.109836	1.1635	0.285429	0.786408
CIRBP	0.637362	10 cells	12 donors	37 donors	-0.269789	8.43059	1.16317	0.285497	0.786408
EIF3CL	0.00296035	10 cells	12 donors	37 donors	-0.479426	0.060979	1.16311	0.285509	0.786408
WDR20	0.341636	10 cells	12 donors	37 donors	-0.173562	6.74626	1.1623	0.285675	0.786752
STRADB	0.121045	10 cells	12 donors	37 donors	0.229356	4.8652	1.16126	0.28589	0.787207
FAM53A	0.0305903	10 cells	12 donors	37 donors	-0.233432	2.93125	1.16109	0.285925	0.787207
POLR3K	0.0075454	10 cells	12 donors	37 donors	0.314368	1.02431	1.16061	0.286023	0.787226
AL513217.1	0.0358033	10 cells	12 donors	37 donors	-0.372485	3.38016	1.16048	0.286048	0.787226
LSM12	0.118155	10 cells	12 donors	37 donors	-0.177429	4.83582	1.1601	0.286128	0.787226
SFR1	0.00860196	10 cells	12 donors	37 donors	0.308337	1.09171	1.16005	0.286137	0.787226
DACT3	0.00943923	10 cells	12 donors	37 donors	0.327465	1.1158	1.15944	0.286264	0.787226
SGK1	0.406834	10 cells	12 donors	37 donors	0.228836	7.64428	1.15909	0.286334	0.787226
ADAMTS16	0.00746566	10 cells	12 donors	37 donors	-0.344754	0.827108	1.15906	0.286341	0.787226
POLR2F	0.0778761	10 cells	12 donors	37 donors	-0.27217	3.94945	1.24065	0.286366	0.787226
SYNGR2	0.0284672	10 cells	12 donors	37 donors	-0.286592	2.77386	1.23654	0.286388	0.787226
CDK2AP2	0.0184698	10 cells	12 donors	37 donors	-0.406787	2.02258	1.15871	0.286412	0.787226
IREB2	0.23003	10 cells	12 donors	37 donors	0.160406	5.90612	1.15866	0.286424	0.787226
ACPP	0.00393716	10 cells	12 donors	37 donors	-0.608506	0.105476	1.15859	0.286438	0.787226
RPL39	0.0995056	10 cells	12 donors	37 donors	-0.416627	3.95424	1.1584	0.286478	0.787226
IRF2BPL	0.0683771	10 cells	12 donors	37 donors	-0.267432	3.91445	1.15781	0.286599	0.787386
DHFR2	0.0178119	10 cells	12 donors	37 donors	0.304767	2.13702	1.1577	0.286621	0.787386
SHC2	0.205849	10 cells	12 donors	37 donors	0.295153	6.10738	1.1575	0.286662	0.787386
AC027796.3	0.00280087	10 cells	12 donors	37 donors	-0.657421	0.079207	1.15709	0.286746	0.787501
AC138649.1	0.0119211	10 cells	12 donors	37 donors	0.347929	1.51327	1.1565	0.286868	0.78772
LINC00536	0.00856209	10 cells	12 donors	37 donors	-0.585352	0.910577	1.15595	0.286982	0.787732
SCMH1	0.608466	10 cells	12 donors	37 donors	0.138231	8.435	1.15567	0.28704	0.787732
MYLIP	0.235432	10 cells	12 donors	37 donors	-0.253807	6.12529	1.15555	0.287065	0.787732
AL137067.1	0.0155094	10 cells	12 donors	37 donors	-0.326448	1.88052	1.15548	0.287079	0.787732
MRPL48	0.122261	10 cells	12 donors	37 donors	-0.226219	4.84003	1.15535	0.287105	0.787732
C11orf74	0.155184	10 cells	12 donors	37 donors	0.251041	5.2504	1.15526	0.287125	0.787732
KDELR1	0.065965	10 cells	12 donors	37 donors	-0.197408	4.08611	1.15417	0.287351	0.788161
AL096870.2	0.00800391	10 cells	12 donors	37 donors	0.577686	1.21407	3.13363	0.287365	0.788161
SMARCA4	0.440245	10 cells	12 donors	37 donors	-0.141647	7.44117	1.15381	0.287425	0.788166
ZNF846	0.128232	10 cells	12 donors	37 donors	-0.218525	4.96806	1.68989	0.287554	0.788166
KCTD9	0.0602237	10 cells	12 donors	37 donors	0.253633	3.60385	1.15316	0.287559	0.788166
AC109361.1	0.010745	10 cells	12 donors	37 donors	0.283642	1.54765	1.15271	0.287652	0.788166
ACOXL	0.0169049	10 cells	12 donors	37 donors	-0.46988	2.03258	1.15268	0.287657	0.788166
LINC02362	0.0126687	10 cells	12 donors	37 donors	-0.372381	1.82537	1.15247	0.287702	0.788166
WDR60	0.412774	10 cells	12 donors	37 donors	-0.228323	7.51015	1.15247	0.287702	0.788166
RND3	0.0873453	10 cells	12 donors	37 donors	0.251247	4.35808	1.1524	0.287716	0.788166
NBPF1	0.0855312	10 cells	12 donors	37 donors	-0.225697	4.48317	1.15225	0.287746	0.788166
FER1L6-AS2	0.00316967	10 cells	12 donors	37 donors	-0.67568	-0.0298618	1.15174	0.287852	0.788257
FCGRT	0.12275	10 cells	12 donors	37 donors	-0.236044	5.03665	1.15147	0.287909	0.788257
AC116049.2	0.00817335	10 cells	12 donors	37 donors	-0.532838	0.907234	1.15138	0.287928	0.788257
ADGRD1	0.00927975	10 cells	12 donors	37 donors	-0.536488	1.11542	1.15106	0.287994	0.788257
AC092436.4	0.00536252	10 cells	12 donors	37 donors	-0.485782	0.528445	1.15092	0.288022	0.788257
IL5RA	0.00375775	10 cells	12 donors	37 donors	0.421257	0.121649	1.15071	0.288066	0.788257
KCTD19	0.0063493	10 cells	12 donors	37 donors	0.416222	0.763553	1.15039	0.288132	0.788257
AC011479.1	0.0127983	10 cells	12 donors	37 donors	-0.345041	1.79759	1.31236	0.28816	0.788257
HSPA13	0.0352152	10 cells	12 donors	37 donors	-0.293525	2.81153	1.15023	0.288166	0.788257
PLCD1	0.0580109	10 cells	12 donors	37 donors	-0.228411	3.92811	1.15006	0.2882	0.788257
CPNE2	0.0190479	10 cells	12 donors	37 donors	0.350266	2.05404	1.14958	0.2883	0.788309
SIAE	0.0371589	10 cells	12 donors	37 donors	0.182863	3.11713	1.14951	0.288314	0.788309
GSTP1	0.204144	10 cells	12 donors	37 donors	-0.321787	5.62487	1.14936	0.288345	0.788309
LITAF	0.0800291	10 cells	12 donors	37 donors	0.306474	3.90635	1.14879	0.288464	0.788519
UBL5	0.0320455	10 cells	12 donors	37 donors	0.383077	2.37563	1.14828	0.28857	0.788608
MORN3	0.0136355	10 cells	12 donors	37 donors	0.306063	1.94084	1.14789	0.288652	0.788608
RNF123	0.0269521	10 cells	12 donors	37 donors	-0.326846	2.65559	1.50727	0.288653	0.788608
NOL4L	0.103532	10 cells	12 donors	37 donors	-0.179631	4.55696	1.14782	0.288665	0.788608
GPRC5C	0.123527	10 cells	12 donors	37 donors	0.191911	5.23188	1.1473	0.288775	0.788663
DOCK8	0.44157	10 cells	12 donors	37 donors	0.22688	7.76662	1.14725	0.288784	0.788663
NUDT9	0.127833	10 cells	12 donors	37 donors	0.20607	4.92121	1.14712	0.288812	0.788663
AC008014.1	0.0248191	10 cells	12 donors	37 donors	-0.56739	2.84591	1.14675	0.288888	0.788757
AAR2	0.0478739	10 cells	12 donors	37 donors	-0.269799	3.35293	1.14655	0.288931	0.788759
DCTN2	0.0782649	10 cells	12 donors	37 donors	0.205215	4.20644	1.79788	0.289024	0.788814
UGGT1	0.214262	10 cells	12 donors	37 donors	-0.15062	5.81443	1.14596	0.289052	0.788814
SNX8	0.141917	10 cells	12 donors	37 donors	-0.233373	5.40569	1.14584	0.289077	0.788814
AL354771.1	0.00383749	10 cells	12 donors	37 donors	0.6383	0.295381	1.14549	0.289151	0.788899
KIF18B	0.00290054	10 cells	12 donors	37 donors	-0.562722	-0.123341	1.14514	0.289224	0.788911
IFT172	0.194536	10 cells	12 donors	37 donors	-0.192042	5.71862	1.70365	0.289239	0.788911
HIST1H4C	0.0189084	10 cells	12 donors	37 donors	-0.311211	1.89978	1.14466	0.289324	0.789028
STX12	0.192821	10 cells	12 donors	37 donors	0.157475	5.74002	1.14419	0.289422	0.78908
NCK1	0.279549	10 cells	12 donors	37 donors	-0.199237	6.40493	1.14387	0.289489	0.78908
AC002553.1	0.0301218	10 cells	12 donors	37 donors	-0.264145	3.06616	1.14386	0.28949	0.78908
PSPH	0.0744872	10 cells	12 donors	37 donors	-0.212452	4.01962	1.18736	0.289512	0.78908
PPARGC1B	0.100004	10 cells	12 donors	37 donors	-0.247681	4.62016	1.14322	0.289624	0.789272
AP002336.1	0.00434583	10 cells	12 donors	37 donors	0.359494	0.545812	1.14287	0.289696	0.789353
VPS9D1	0.0826506	10 cells	12 donors	37 donors	0.173242	4.41027	1.14229	0.289818	0.789565
CBFA2T2	0.524101	10 cells	12 donors	37 donors	-0.127709	7.83775	1.1421	0.289858	0.789565
CC2D1B	0.0759424	10 cells	12 donors	37 donors	-0.191998	4.2551	1.14188	0.289904	0.789574
AL596218.1	0.00986783	10 cells	12 donors	37 donors	0.413056	1.23315	1.14143	0.289999	0.789717
TCFL5	0.100323	10 cells	12 donors	37 donors	-0.173153	4.70971	1.14102	0.290085	0.789836
SUGP1	0.14713	10 cells	12 donors	37 donors	-0.212068	5.48767	1.14049	0.290196	0.789927
PDCD6IP	0.314086	10 cells	12 donors	37 donors	0.178811	6.4423	1.14045	0.290202	0.789927
NRG3	0.665969	10 cells	12 donors	37 donors	0.236912	9.36546	1.13989	0.290321	0.789971
TRIM16L	0.024849	10 cells	12 donors	37 donors	0.342634	2.51117	1.90053	0.290324	0.789971
LRTM1	0.0118514	10 cells	12 donors	37 donors	-0.477524	1.58869	1.13977	0.290345	0.789971
AL354977.2	0.00583099	10 cells	12 donors	37 donors	0.409883	0.727778	1.13945	0.290413	0.790038
CDK10	0.120368	10 cells	12 donors	37 donors	-0.242254	5.12298	1.13906	0.290493	0.790038
ZNF618	0.186133	10 cells	12 donors	37 donors	0.221305	5.67557	1.13873	0.290564	0.790038
USP18	0.00513327	10 cells	12 donors	37 donors	0.532079	0.554228	1.13861	0.290588	0.790038
RBPMS2	0.0230349	10 cells	12 donors	37 donors	0.317044	2.35052	1.13852	0.290608	0.790038
SPATA9	0.0212906	10 cells	12 donors	37 donors	0.321991	2.55959	1.1382	0.290675	0.790038
MOSPD2	0.0669717	10 cells	12 donors	37 donors	0.222799	3.80882	1.42507	0.290693	0.790038
C6orf203	0.090196	10 cells	12 donors	37 donors	-0.159162	4.48288	1.13805	0.290707	0.790038
ABCC8	0.00457509	10 cells	12 donors	37 donors	-0.550612	0.282918	1.13763	0.290795	0.790162
DNAH3	0.0225664	10 cells	12 donors	37 donors	-0.437022	2.522	1.13732	0.29086	0.790225
COL18A1	0.185226	10 cells	12 donors	37 donors	0.286499	5.8267	1.13626	0.291083	0.790672
LRRC8C-DT	0.0473457	10 cells	12 donors	37 donors	0.308887	3.25052	1.1358	0.291179	0.790672
ASGR1	0.00679784	10 cells	12 donors	37 donors	-0.507796	1.04927	1.13576	0.291187	0.790672
AL451062.1	0.0528677	10 cells	12 donors	37 donors	-0.246319	3.52807	1.13573	0.291194	0.790672
SYCP2	0.0326735	10 cells	12 donors	37 donors	0.25674	3.08153	1.13499	0.291348	0.790823
TMEM64	0.165062	10 cells	12 donors	37 donors	-0.213923	5.65826	1.13488	0.291372	0.790823
RBBP7	0.131442	10 cells	12 donors	37 donors	0.186164	5.02038	1.13486	0.291376	0.790823
FAM217B	0.0735801	10 cells	12 donors	37 donors	-0.281263	4.54808	1.13464	0.291423	0.790836
RIN1	0.00292048	10 cells	12 donors	37 donors	0.596442	0.0289788	1.1342	0.291515	0.790858
MAN1C1	0.497309	10 cells	12 donors	37 donors	0.207468	7.87465	1.1342	0.291516	0.790858
NDC80	0.0319259	10 cells	12 donors	37 donors	0.539617	3.60403	1.13395	0.291569	0.790888
NUP88	0.158723	10 cells	12 donors	37 donors	-0.155972	5.44768	1.13368	0.291626	0.790928
DBNDD1	0.00403684	10 cells	12 donors	37 donors	-0.394067	0.145659	1.13311	0.291745	0.790944
TOMM20	0.102735	10 cells	12 donors	37 donors	-0.182469	4.40012	1.13309	0.291749	0.790944
SGSM2	0.214202	10 cells	12 donors	37 donors	-0.199261	6.05893	1.13292	0.291785	0.790944
AC022211.3	0.00667823	10 cells	12 donors	37 donors	-0.662504	1.57628	1.13285	0.291801	0.790944
TTF2	0.23	10 cells	12 donors	37 donors	-0.266557	6.38425	1.13231	0.291914	0.791099
RRS1	0.0185396	10 cells	12 donors	37 donors	-0.369842	2.25511	1.13218	0.291942	0.791099
AC090673.1	0.0575324	10 cells	12 donors	37 donors	-0.32957	3.84806	1.13134	0.292118	0.79146
TCIM	0.00737595	10 cells	12 donors	37 donors	-0.616568	0.340679	1.13114	0.292161	0.791462
AC010754.1	0.0313478	10 cells	12 donors	37 donors	0.434249	3.17968	1.13041	0.292315	0.791765
TKTL1	0.00411658	10 cells	12 donors	37 donors	0.505588	0.209966	1.1298	0.292444	0.791936
LSM5	0.0274405	10 cells	12 donors	37 donors	0.252497	2.52744	1.12971	0.292462	0.791936
DLEC1	0.00609015	10 cells	12 donors	37 donors	-0.498647	0.595301	1.12947	0.292513	0.791958
NME5	0.0819728	10 cells	12 donors	37 donors	0.207601	4.2466	1.12913	0.292585	0.791998
TAF4	0.134701	10 cells	12 donors	37 donors	-0.166957	5.01554	1.129	0.292612	0.791998
GABRA6	0.00420629	10 cells	12 donors	37 donors	-0.643182	0.214512	1.12727	0.29298	0.792284
URGCP	0.282858	10 cells	12 donors	37 donors	-0.153696	6.50574	1.12725	0.292984	0.792284
LARS2	0.177691	10 cells	12 donors	37 donors	0.188556	5.48948	1.12723	0.292988	0.792284
ASPH	0.502911	10 cells	12 donors	37 donors	0.193614	7.9608	1.12714	0.293006	0.792284
CXCL17	0.00620976	10 cells	12 donors	37 donors	-0.409963	0.527173	1.12709	0.293017	0.792284
TRIM58	0.00603034	10 cells	12 donors	37 donors	-0.404109	0.690547	1.1269	0.293058	0.792284
PER1	0.147928	10 cells	12 donors	37 donors	-0.377753	5.6373	1.12676	0.293088	0.792284
ACTR2	0.203148	10 cells	12 donors	37 donors	0.204011	5.57599	1.12671	0.293098	0.792284
DSN1	0.0695433	10 cells	12 donors	37 donors	-0.18843	4.11789	1.12668	0.293105	0.792284
AC007382.1	0.00586089	10 cells	12 donors	37 donors	0.615853	0.678793	2.45893	0.293141	0.792284
ZNF587B	0.0494986	10 cells	12 donors	37 donors	-0.226105	3.39762	1.12602	0.293244	0.792449
FOXRED1	0.0863684	10 cells	12 donors	37 donors	-0.155276	4.33453	1.12525	0.293408	0.792672
LINC00278	0.178289	10 cells	12 donors	37 donors	-1.06402	5.92699	1.12488	0.293486	0.792672
PDCD1LG2	0.00373781	10 cells	12 donors	37 donors	0.565469	-0.0485427	1.12412	0.293648	0.792672
AC011396.2	0.00389729	10 cells	12 donors	37 donors	0.481142	0.148747	1.12411	0.293651	0.792672
AC005899.5	0.0252078	10 cells	12 donors	37 donors	-0.304848	2.74557	1.1534	0.293697	0.792672
SOX9	0.281253	10 cells	12 donors	37 donors	-0.226902	6.65111	1.12363	0.293753	0.792672
AC009086.3	0.00374778	10 cells	12 donors	37 donors	0.435036	0.244612	1.12358	0.293763	0.792672
AC005342.1	0.00346869	10 cells	12 donors	37 donors	0.417826	0.214313	1.12352	0.293775	0.792672
SLC44A3	0.130784	10 cells	12 donors	37 donors	0.215639	5.19552	1.12334	0.293815	0.792672
AL356512.1	0.0031298	10 cells	12 donors	37 donors	-0.535321	0.109861	1.12314	0.293856	0.792672
NINL	0.194307	10 cells	12 donors	37 donors	0.15353	5.85915	1.1231	0.293866	0.792672
GMEB2	0.0782051	10 cells	12 donors	37 donors	-0.173464	4.26291	1.12297	0.293892	0.792672
CCDC6	0.146552	10 cells	12 donors	37 donors	0.277229	5.16771	2.73854	0.293894	0.792672
SLC3A2	0.271206	10 cells	12 donors	37 donors	-0.186834	6.48653	1.12285	0.293919	0.792672
AVPR1A	0.00178418	10 cells	12 donors	37 donors	0.651776	-0.16245	1.12259	0.293973	0.792703
FBXO28	0.210135	10 cells	12 donors	37 donors	0.193292	5.88527	1.12231	0.294033	0.792749
ABI2	0.356897	10 cells	12 donors	37 donors	0.205246	6.89531	1.12208	0.294082	0.792768
FAM216A	0.0241014	10 cells	12 donors	37 donors	-0.286897	2.34122	1.12148	0.294211	0.792875
SEMA3B-AS1	0.00333911	10 cells	12 donors	37 donors	-0.548302	0.251011	1.12135	0.294237	0.792875
CALM3	0.0304607	10 cells	12 donors	37 donors	0.266836	2.38104	1.1213	0.294248	0.792875
SCARB1	0.470476	10 cells	12 donors	37 donors	0.24555	7.70593	1.12077	0.294361	0.793065
SERTAD3	0.00703706	10 cells	12 donors	37 donors	-0.440883	0.914699	1.11998	0.29453	0.793326
SLC22A18	0.00707693	10 cells	12 donors	37 donors	0.549641	0.945171	1.11992	0.294543	0.793326
ZDHHC3	0.0684967	10 cells	12 donors	37 donors	-0.181004	3.94145	1.11876	0.29479	0.793877
TAS2R14	0.0177721	10 cells	12 donors	37 donors	0.309152	1.89772	1.11853	0.294839	0.793895
AF127577.2	0.00723641	10 cells	12 donors	37 donors	0.540131	0.792051	1.11811	0.294929	0.793966
KCNQ5	0.0470965	10 cells	12 donors	37 donors	-0.539514	3.09025	1.11801	0.29495	0.793966
ZNF326	0.489873	10 cells	12 donors	37 donors	-0.135598	7.68326	1.11758	0.295043	0.794101
NUSAP1	0.0136854	10 cells	12 donors	37 donors	-0.38506	1.78394	1.11736	0.29509	0.794115
AL137247.1	0.0173435	10 cells	12 donors	37 donors	0.390112	2.05206	2.17973	0.295166	0.794205
RIT1	0.0955784	10 cells	12 donors	37 donors	-0.232528	4.62303	2.09179	0.295417	0.794591
TLE4	0.3283	10 cells	12 donors	37 donors	0.260285	7.0017	1.11583	0.295417	0.794591
AC026471.1	0.0130873	10 cells	12 donors	37 donors	-0.331841	1.76439	1.11551	0.295487	0.794591
TRMT2B	0.133435	10 cells	12 donors	37 donors	-0.278636	5.17438	3.00668	0.29551	0.794591
AC096772.1	0.00367801	10 cells	12 donors	37 donors	-0.491573	0.180964	1.11534	0.295522	0.794591
OSBPL3	0.185366	10 cells	12 donors	37 donors	0.208769	5.74269	1.11459	0.295683	0.794849
C4orf48	0.0393617	10 cells	12 donors	37 donors	-0.361362	2.98277	1.1145	0.295703	0.794849
PKM	0.3927	10 cells	12 donors	37 donors	-0.25261	7.11058	1.11401	0.295808	0.794947
RANBP3	0.144957	10 cells	12 donors	37 donors	-0.181356	5.00131	1.11383	0.295847	0.794947
RNF144A	0.0604529	10 cells	12 donors	37 donors	-0.247514	3.73138	1.11342	0.295935	0.794947
SMIM37	0.0206726	10 cells	12 donors	37 donors	-0.282501	2.21684	1.11336	0.295948	0.794947
KIAA0319L	0.483125	10 cells	12 donors	37 donors	-0.134748	7.59216	1.11334	0.295951	0.794947
PPP1R12A	0.379214	10 cells	12 donors	37 donors	0.206392	6.9627	2.69577	0.296048	0.795093
TP53TG5	0.0063792	10 cells	12 donors	37 donors	0.344958	0.836095	1.11258	0.296116	0.795161
MYH15	0.0101768	10 cells	12 donors	37 donors	0.442911	1.43385	1.11164	0.296318	0.795589
PIGZ	0.0286665	10 cells	12 donors	37 donors	0.244086	3.05699	1.11132	0.296386	0.795599
TMEM167A	0.0764707	10 cells	12 donors	37 donors	-0.253582	3.98505	1.11105	0.296444	0.795599
GM2A	0.0168351	10 cells	12 donors	37 donors	0.490746	1.68765	2.65868	0.296487	0.795599
TMEM9	0.051831	10 cells	12 donors	37 donors	0.214204	3.39025	1.11077	0.296505	0.795599
IZUMO4	0.0231346	10 cells	12 donors	37 donors	-0.376341	2.66438	1.11048	0.296566	0.795599
COG8.1	0.0187289	10 cells	12 donors	37 donors	0.292259	2.17628	1.11043	0.296576	0.795599
JKAMP	0.145346	10 cells	12 donors	37 donors	-0.197696	5.10809	1.10962	0.296751	0.795953
KRTAP5-10	0.00335905	10 cells	12 donors	37 donors	0.521708	0.348838	1.10881	0.296926	0.796311
AGT	0.00803381	10 cells	12 donors	37 donors	0.555065	0.139001	1.10857	0.296977	0.796332
GALNT7	0.324034	10 cells	12 donors	37 donors	-0.211657	6.74564	1.10769	0.297167	0.796728
CHD1L	0.182336	10 cells	12 donors	37 donors	-0.227189	5.61484	1.10678	0.297364	0.797062
SURF4	0.0685964	10 cells	12 donors	37 donors	-0.291234	3.77948	1.10672	0.297377	0.797062
AC092647.5	0.0134262	10 cells	12 donors	37 donors	-0.299358	1.72856	1.31564	0.297476	0.797214
PER2	0.049987	10 cells	12 donors	37 donors	-0.352769	3.85951	1.1058	0.297577	0.797371
DLGAP2	0.264936	10 cells	12 donors	37 donors	-0.262262	6.78634	1.10514	0.29772	0.79764
TMEM220	0.103353	10 cells	12 donors	37 donors	-0.198061	4.65515	1.10468	0.29782	0.797793
PRUNE2	0.0413352	10 cells	12 donors	37 donors	0.464284	3.29511	1.10438	0.297884	0.797822
AC018742.1	0.84959	10 cells	12 donors	37 donors	-0.326484	10.4887	1.10423	0.297916	0.797822
LINC02364	0.00625959	10 cells	12 donors	37 donors	-0.509704	1.10434	1.10367	0.298037	0.798032
ZNF570	0.0251281	10 cells	12 donors	37 donors	0.23227	2.61417	1.1026	0.298269	0.798325
LNP1	0.0261348	10 cells	12 donors	37 donors	-0.308952	2.48501	1.10253	0.298284	0.798325
AL691432.2	0.00969838	10 cells	12 donors	37 donors	0.295175	1.47619	1.10244	0.298305	0.798325
PNPLA7	0.096027	10 cells	12 donors	37 donors	-0.323225	4.80177	1.10238	0.298317	0.798325
ZNF571-AS1	0.00966848	10 cells	12 donors	37 donors	-0.411007	1.31117	1.10132	0.298548	0.798679
ATP6V1E2	0.0354744	10 cells	12 donors	37 donors	-0.419853	3.16076	2.92677	0.29856	0.798679
C8orf58	0.00441561	10 cells	12 donors	37 donors	-0.567731	0.474324	1.51226	0.298577	0.798679
AC087164.1	0.00646891	10 cells	12 donors	37 donors	-0.501027	1.14346	1.10083	0.298655	0.798772
PSG9	0.00366804	10 cells	12 donors	37 donors	-0.587262	0.15445	1.34847	0.298735	0.798872
RAB1B	0.0394414	10 cells	12 donors	37 donors	-0.380113	3.07389	2.98176	0.298952	0.799338
KSR1	0.641818	10 cells	12 donors	37 donors	-0.21101	8.56163	1.09892	0.299068	0.799441
GABRB2	0.0071467	10 cells	12 donors	37 donors	-0.571311	0.567341	1.09889	0.299075	0.799441
CRYGN	0.00485418	10 cells	12 donors	37 donors	-0.51358	0.267531	1.23568	0.299234	0.799601
ZKSCAN1	0.467994	10 cells	12 donors	37 donors	-0.147595	7.59108	1.09801	0.299268	0.799601
AC011504.1	0.0249885	10 cells	12 donors	37 donors	-0.3144	2.38623	1.09788	0.299297	0.799601
CASP3	0.0875446	10 cells	12 donors	37 donors	0.184158	4.36513	1.09782	0.29931	0.799601
KLC4	0.0928374	10 cells	12 donors	37 donors	-0.144837	4.58121	1.09764	0.299349	0.799601
ARF6	0.0261348	10 cells	12 donors	37 donors	0.275219	2.38462	1.09562	0.29979	0.800665
LCORL	0.31295	10 cells	12 donors	37 donors	-0.176665	6.75808	1.0943	0.300078	0.801149
FXR2	0.106822	10 cells	12 donors	37 donors	-0.217753	4.76454	2.08013	0.300085	0.801149
TSGA10	0.152812	10 cells	12 donors	37 donors	0.196879	5.50581	1.09419	0.300102	0.801149
FLYWCH1	0.50306	10 cells	12 donors	37 donors	-0.190752	7.73387	1.094	0.300142	0.801149
POLR2L	0.0537149	10 cells	12 donors	37 donors	-0.366029	3.30619	1.09359	0.300233	0.801159
COPA	0.223202	10 cells	12 donors	37 donors	0.213851	5.8871	1.09358	0.300234	0.801159
PDZK1	0.00484421	10 cells	12 donors	37 donors	0.456386	0.495289	1.53156	0.3003	0.801159
NGFR	0.00501366	10 cells	12 donors	37 donors	0.548363	0.30953	1.0932	0.300317	0.801159
EEF1AKMT1	0.0990471	10 cells	12 donors	37 donors	-0.29549	4.90268	2.87534	0.300443	0.801301
LSM10	0.0197955	10 cells	12 donors	37 donors	-0.286282	2.14302	1.09244	0.300484	0.801301
NUDT18	0.00532265	10 cells	12 donors	37 donors	0.469516	0.718624	1.09238	0.300499	0.801301
KIAA1614	0.328469	10 cells	12 donors	37 donors	-0.235552	6.75783	1.09164	0.300659	0.801615
MIIP	0.0378965	10 cells	12 donors	37 donors	-0.295981	3.37342	1.09118	0.300761	0.801687
DCLRE1A	0.0162271	10 cells	12 donors	37 donors	-0.33589	1.97098	1.09113	0.300772	0.801687
DNAH9	0.0304607	10 cells	12 donors	37 donors	-0.310602	2.76921	1.08981	0.301061	0.802037
AL035252.3	0.00297032	10 cells	12 donors	37 donors	0.455736	0.106192	1.08925	0.301185	0.802037
IKBKE	0.00453522	10 cells	12 donors	37 donors	0.481194	0.19104	1.08911	0.301215	0.802037
ACAD11	0.0184598	10 cells	12 donors	37 donors	-0.293178	2.21789	1.12257	0.301252	0.802037
C7orf25	0.00473457	10 cells	12 donors	37 donors	-0.397766	0.409505	1.08889	0.301263	0.802037
NFE2L3	0.00784443	10 cells	12 donors	37 donors	-0.375118	0.81611	1.08884	0.301274	0.802037
AC087071.2	0.00875147	10 cells	12 donors	37 donors	0.622044	1.08743	2.71218	0.301274	0.802037
PAQR7	0.0215797	10 cells	12 donors	37 donors	0.240394	2.44618	1.08865	0.301317	0.802037
MDH1	0.105436	10 cells	12 donors	37 donors	0.190676	4.5054	1.08861	0.301326	0.802037
ARID4B	0.639166	10 cells	12 donors	37 donors	-0.126771	8.42833	1.08858	0.301331	0.802037
DNHD1	0.213713	10 cells	12 donors	37 donors	-0.192827	5.86497	1.08806	0.301446	0.80214
CASC3	0.255726	10 cells	12 donors	37 donors	-0.136066	6.24967	1.08795	0.30147	0.80214
TPRN	0.355102	10 cells	12 donors	37 donors	-0.297148	7.07207	1.08782	0.301499	0.80214
AP003119.2	0.0341287	10 cells	12 donors	37 donors	-0.27728	3.07029	1.0876	0.301548	0.802157
DISC1	0.0326436	10 cells	12 donors	37 donors	-0.388691	2.72985	1.08723	0.301628	0.802159
SLK	0.452096	10 cells	12 donors	37 donors	-0.197122	7.64607	1.08705	0.30167	0.802159
ZNF112	0.0225166	10 cells	12 donors	37 donors	-0.345967	2.54766	1.40836	0.301678	0.802159
FZD2	0.00610011	10 cells	12 donors	37 donors	0.432586	0.686314	1.08669	0.301748	0.802159
PTBP3	0.191825	10 cells	12 donors	37 donors	0.209094	5.5807	1.08662	0.301763	0.802159
AC097347.1	0.021789	10 cells	12 donors	37 donors	0.311854	2.55909	1.08613	0.301872	0.802262
AC100801.1	0.0028208	10 cells	12 donors	37 donors	-0.722588	-0.0755018	1.08591	0.30192	0.802262
CACNG2	0.00713673	10 cells	12 donors	37 donors	-0.58491	0.857178	1.08574	0.301957	0.802262
TRIM26	0.125541	10 cells	12 donors	37 donors	0.171345	4.96919	1.08562	0.301984	0.802262
MVD	0.164873	10 cells	12 donors	37 donors	-0.34683	5.91763	1.08548	0.302015	0.802262
XPNPEP3	0.218787	10 cells	12 donors	37 donors	0.153351	5.85283	1.0849	0.302143	0.802486
AC107464.3	0.0183003	10 cells	12 donors	37 donors	0.271499	2.15502	1.08464	0.3022	0.802487
LTBP3	0.217331	10 cells	12 donors	37 donors	0.192631	6.19844	1.08428	0.302279	0.802487
MELTF-AS1	0.0301318	10 cells	12 donors	37 donors	0.353125	3.18168	1.08427	0.302283	0.802487
AP003486.1	0.0187389	10 cells	12 donors	37 donors	0.235292	2.20727	1.08384	0.302377	0.802487
ESPNL	0.00306002	10 cells	12 donors	37 donors	-0.671135	-0.0391709	1.08381	0.302383	0.802487
GMPR2	0.0215996	10 cells	12 donors	37 donors	-0.292371	2.28444	1.34113	0.3024	0.802487
AC046136.1	0.00734605	10 cells	12 donors	37 donors	-0.434924	1.32681	1.08246	0.302681	0.803038
FGF7	0.108745	10 cells	12 donors	37 donors	-0.400647	4.49577	1.08235	0.302705	0.803038
GNL3L	0.0584993	10 cells	12 donors	37 donors	-0.191728	3.8867	1.08215	0.302751	0.803038
LDLRAD4	0.315482	10 cells	12 donors	37 donors	0.347153	7.05125	1.08202	0.302779	0.803038
CYP27A1	0.508004	10 cells	12 donors	37 donors	0.201166	7.86625	1.08109	0.302984	0.803467
FAM196B	0.169049	10 cells	12 donors	37 donors	-0.344399	6.19361	1.08052	0.303111	0.803568
LINC02552	0.003987	10 cells	12 donors	37 donors	-0.635737	0.373496	1.08043	0.303131	0.803568
MEIG1	0.00656859	10 cells	12 donors	37 donors	0.365534	0.749059	1.08009	0.303206	0.803568
PLOD1	0.0491797	10 cells	12 donors	37 donors	0.234248	3.56994	1.07996	0.303234	0.803568
KLF2	0.0229851	10 cells	12 donors	37 donors	-0.569688	2.09876	1.07994	0.30324	0.803568
DAAM2	0.082212	10 cells	12 donors	37 donors	0.271758	3.98981	1.07976	0.303279	0.803568
AL450384.2	0.0909834	10 cells	12 donors	37 donors	0.297494	4.37181	1.07781	0.303711	0.804598
SOX12	0.0574029	10 cells	12 donors	37 donors	-0.226771	3.91446	1.07712	0.303865	0.804628
AC025043.1	0.0250085	10 cells	12 donors	37 donors	0.389081	2.56542	2.28199	0.303956	0.804628
ANGEL2	0.180731	10 cells	12 donors	37 donors	0.144024	5.5619	1.07665	0.303969	0.804628
LIN28A	0.00359827	10 cells	12 donors	37 donors	0.615609	0.315158	1.07661	0.30398	0.804628
ATP8B4	0.084983	10 cells	12 donors	37 donors	-0.237355	4.4077	1.07656	0.303991	0.804628
ORC5	0.20867	10 cells	12 donors	37 donors	0.220808	5.79542	1.07583	0.304153	0.804628
C2orf69	0.0516716	10 cells	12 donors	37 donors	0.23986	3.48422	1.07582	0.304155	0.804628
PNPLA6	0.124634	10 cells	12 donors	37 donors	-0.2291	5.17536	1.07548	0.304231	0.804628
TMEM139	0.00750553	10 cells	12 donors	37 donors	0.393018	1.1104	1.07532	0.304266	0.804628
RWDD1	0.0655962	10 cells	12 donors	37 donors	0.171399	3.90996	1.07527	0.304277	0.804628
GLRX5	0.0268525	10 cells	12 donors	37 donors	0.243465	2.53169	1.07518	0.304297	0.804628
AL590399.1	0.00447541	10 cells	12 donors	37 donors	-0.610136	0.583368	1.95207	0.304317	0.804628
ATG2B	0.302165	10 cells	12 donors	37 donors	-0.10634	6.51221	1.07468	0.304409	0.804628
B9D1	0.151586	10 cells	12 donors	37 donors	-0.157779	5.28984	1.07467	0.304411	0.804628
AC023794.1	0.00370791	10 cells	12 donors	37 donors	-0.611441	0.00548653	1.07463	0.304419	0.804628
FAM13A-AS1	0.090186	10 cells	12 donors	37 donors	-0.2343	4.31421	1.07452	0.304445	0.804628
LINC00310	0.00698722	10 cells	12 donors	37 donors	-0.372704	0.947405	1.07448	0.304453	0.804628
KRAS	0.0761119	10 cells	12 donors	37 donors	0.372642	3.92095	2.83199	0.304608	0.804925
PTPN6	0.0614696	10 cells	12 donors	37 donors	-0.412634	4.67554	1.07305	0.304773	0.805247
SLC6A13	0.867313	10 cells	12 donors	37 donors	-0.223934	10.1477	1.07242	0.304912	0.805501
MICU1	0.343779	10 cells	12 donors	37 donors	0.171215	6.83645	1.22552	0.304997	0.805527
C4orf47	0.0296932	10 cells	12 donors	37 donors	0.310118	2.84588	1.07197	0.305013	0.805527
DDI2	0.366455	10 cells	12 donors	37 donors	0.142168	6.94001	1.07168	0.305078	0.805527
LIPG	0.313279	10 cells	12 donors	37 donors	0.227255	6.82841	1.07161	0.305094	0.805527
PLAGL1	0.0279987	10 cells	12 donors	37 donors	0.490093	2.73697	1.07059	0.305322	0.805913
AL354892.1	0.0160975	10 cells	12 donors	37 donors	-0.328283	1.9161	1.07057	0.305326	0.805913
ZC3H10	0.0161773	10 cells	12 donors	37 donors	-0.271123	1.9804	1.07032	0.305382	0.805947
PLS1	0.364771	10 cells	12 donors	37 donors	-0.310103	7.33246	1.06971	0.30552	0.806105
RALB	0.020254	10 cells	12 donors	37 donors	0.286879	1.92934	1.06958	0.305547	0.806105
CCDC51	0.0119809	10 cells	12 donors	37 donors	-0.351911	1.63533	1.06948	0.305571	0.806105
LINC02170	0.0070869	10 cells	12 donors	37 donors	0.382465	1.04332	1.06903	0.305671	0.806256
RPL15	0.0993461	10 cells	12 donors	37 donors	-0.405849	3.95747	1.06868	0.305749	0.806303
AGBL3	0.0450531	10 cells	12 donors	37 donors	0.242099	3.33566	1.06857	0.305775	0.806303
AC009554.1	0.0178219	10 cells	12 donors	37 donors	0.384361	1.78064	1.06777	0.305954	0.806661
PHB2	0.0285968	10 cells	12 donors	37 donors	0.259641	2.56641	1.06718	0.306086	0.806894
CDC16	0.222943	10 cells	12 donors	37 donors	0.104773	5.97541	1.06675	0.306183	0.807022
OGDH	0.458286	10 cells	12 donors	37 donors	0.142801	7.50335	1.06658	0.30622	0.807022
WDR35	0.19621	10 cells	12 donors	37 donors	0.169352	5.6855	1.06602	0.306347	0.807149
ENPP5	0.0698124	10 cells	12 donors	37 donors	-0.294777	3.9678	1.82094	0.306355	0.807149
LINC02447	0.0192672	10 cells	12 donors	37 donors	-0.307764	2.2226	1.06566	0.306427	0.807159
PPM1N	0.00376772	10 cells	12 donors	37 donors	-0.763836	0.0705395	2.16972	0.306444	0.807159
FBXL20	0.545123	10 cells	12 donors	37 donors	-0.148132	7.9676	1.0648	0.306622	0.807512
GPALPP1	0.161593	10 cells	12 donors	37 donors	0.141441	5.33597	1.06417	0.306763	0.807573
AL133346.1	0.0906545	10 cells	12 donors	37 donors	-0.230346	4.87109	1.06413	0.306772	0.807573
CARD19	0.0118813	10 cells	12 donors	37 donors	0.321723	1.43162	1.06389	0.306825	0.807573
NECTIN1	0.0500568	10 cells	12 donors	37 donors	-0.280049	3.42234	1.06386	0.306834	0.807573
ALDH1L2	0.00929968	10 cells	12 donors	37 donors	0.444683	0.832265	1.0637	0.306868	0.807573
SPTLC1	0.193718	10 cells	12 donors	37 donors	-0.167701	5.6193	1.06354	0.306904	0.807573
RTL9	0.0149911	10 cells	12 donors	37 donors	0.481133	1.7662	1.06283	0.307065	0.807884
AC021092.1	0.00347866	10 cells	12 donors	37 donors	0.403525	0.121864	1.06224	0.307199	0.808092
C9orf153	0.0509439	10 cells	12 donors	37 donors	-0.277472	3.6016	1.0621	0.30723	0.808092
MUC19	0.00294041	10 cells	12 donors	37 donors	-0.653594	-0.0712295	1.06182	0.307292	0.808092
CYP51A1-AS1	0.00809361	10 cells	12 donors	37 donors	0.332069	0.72244	1.06158	0.307346	0.808092
THAP10	0.00706696	10 cells	12 donors	37 donors	-0.419737	0.911255	1.06142	0.307382	0.808092
LINC02505	0.00317963	10 cells	12 donors	37 donors	-0.696624	-0.0589567	1.06117	0.307439	0.808092
MACF1	0.912037	10 cells	12 donors	37 donors	-0.148337	10.2344	1.06105	0.307467	0.808092
ABCB8	0.111865	10 cells	12 donors	37 donors	-0.21472	5.04717	1.06049	0.307593	0.808092
AL589740.1	0.0316568	10 cells	12 donors	37 donors	-0.366094	2.88411	1.06048	0.307594	0.808092
GMNN	0.0143432	10 cells	12 donors	37 donors	-0.410333	1.59483	1.06023	0.307652	0.808092
ZBTB25	0.134521	10 cells	12 donors	37 donors	0.154014	5.00384	1.05976	0.307758	0.808092
AC010618.3	0.0802783	10 cells	12 donors	37 donors	-0.173734	4.22108	1.05955	0.307806	0.808092
VCAN	0.0174033	10 cells	12 donors	37 donors	0.568846	1.70561	1.05945	0.307827	0.808092
RPL7L1	0.120697	10 cells	12 donors	37 donors	-0.175286	4.96363	1.05935	0.307849	0.808092
SIX5	0.0281881	10 cells	12 donors	37 donors	-0.301586	2.90746	1.05926	0.30787	0.808092
ZBTB16	0.323814	10 cells	12 donors	37 donors	0.272971	6.9162	1.05897	0.307937	0.808092
NAT9	0.0359727	10 cells	12 donors	37 donors	0.214247	3.06248	1.1659	0.307951	0.808092
CENPB	0.0175029	10 cells	12 donors	37 donors	-0.334909	1.87622	1.05869	0.307999	0.808092
ANKRD44	0.343999	10 cells	12 donors	37 donors	0.173498	6.67311	1.05852	0.308039	0.808092
HPS4	0.34051	10 cells	12 donors	37 donors	0.1249	6.94681	1.05809	0.308136	0.808092
AC009118.3	0.00739589	10 cells	12 donors	37 donors	-0.414441	0.864848	1.05808	0.308138	0.808092
AC019257.8	0.020862	10 cells	12 donors	37 donors	-0.410476	2.66328	1.05802	0.308151	0.808092
PREB	0.0268624	10 cells	12 donors	37 donors	-0.507482	2.82917	3.02959	0.308157	0.808092
MYO1G	0.00530271	10 cells	12 donors	37 donors	-0.687845	0.310731	1.0579	0.308179	0.808092
AGPAT4	0.0116121	10 cells	12 donors	37 donors	-0.451385	1.33451	1.05749	0.308271	0.808215
SLC16A2	0.0745569	10 cells	12 donors	37 donors	0.182773	4.33293	1.05731	0.308313	0.808215
OXNAD1	0.155493	10 cells	12 donors	37 donors	0.152737	5.32249	1.05698	0.308387	0.808281
NUP58	0.19628	10 cells	12 donors	37 donors	0.171911	5.59224	1.05653	0.308489	0.808281
KLHDC9	0.0110639	10 cells	12 donors	37 donors	0.287194	1.47827	1.05626	0.308549	0.808281
RRP1B	0.128631	10 cells	12 donors	37 donors	-0.166031	5.1439	1.05625	0.308553	0.808281
PRR5-ARHGAP8	0.0540737	10 cells	12 donors	37 donors	-0.319654	3.85663	1.05625	0.308554	0.808281
AC023469.1	0.0234037	10 cells	12 donors	37 donors	0.737368	2.13908	1.05571	0.308675	0.808414
FBP1	0.00582102	10 cells	12 donors	37 donors	0.42948	0.309113	1.23866	0.308693	0.808414
RIMKLB	0.342783	10 cells	12 donors	37 donors	-0.136982	6.69503	1.05535	0.308757	0.808414
FBXW4	0.289606	10 cells	12 donors	37 donors	0.172376	6.40425	1.05526	0.308777	0.808414
EXOC3	0.115075	10 cells	12 donors	37 donors	-0.185764	4.92363	1.05478	0.308886	0.808419
AC138951.2	0.00391723	10 cells	12 donors	37 donors	-0.435016	0.297141	1.05455	0.308939	0.808419
DMPK	0.124963	10 cells	12 donors	37 donors	0.200335	5.10264	1.05443	0.308966	0.808419
RAB11FIP4	0.0514224	10 cells	12 donors	37 donors	-0.403506	3.68335	2.91053	0.308974	0.808419
PCOLCE2	0.05215	10 cells	12 donors	37 donors	0.266888	3.71401	1.05418	0.309021	0.808419
TMUB1	0.0428304	10 cells	12 donors	37 donors	-0.370041	3.78058	1.05411	0.309038	0.808419
AC084262.1	0.0102167	10 cells	12 donors	37 donors	-0.371585	1.35804	1.05369	0.309135	0.80856
HID1	0.0698124	10 cells	12 donors	37 donors	-0.24585	4.34424	1.05315	0.309258	0.808729
ENG	0.0499073	10 cells	12 donors	37 donors	-0.532984	3.62301	1.05245	0.309417	0.808729
ZNF816	0.00836274	10 cells	12 donors	37 donors	-0.434057	1.09117	1.05201	0.309516	0.808729
TESK1	0.0352351	10 cells	12 donors	37 donors	-0.268019	3.32058	1.05168	0.309591	0.808729
FN1	0.0339593	10 cells	12 donors	37 donors	0.465769	2.43317	1.05165	0.309599	0.808729
STX10	0.025766	10 cells	12 donors	37 donors	0.28257	2.61284	1.05139	0.309658	0.808729
ZNF587	0.207075	10 cells	12 donors	37 donors	-0.143758	5.87265	1.05126	0.309687	0.808729
BRF1	0.158414	10 cells	12 donors	37 donors	-0.224767	5.40818	1.53866	0.309715	0.808729
ADAM18	0.00373781	10 cells	12 donors	37 donors	-0.588278	0.118975	1.05112	0.309718	0.808729
ZNF426	0.0481829	10 cells	12 donors	37 donors	-0.181568	3.40421	1.05096	0.309756	0.808729
LINC02234	0.00316967	10 cells	12 donors	37 donors	0.535537	0.19	1.73032	0.30977	0.808729
MYO18B	0.0131372	10 cells	12 donors	37 donors	-0.495962	1.731	1.0506	0.309838	0.808729
SNRNP70	0.381696	10 cells	12 donors	37 donors	-0.158736	6.82882	1.05033	0.3099	0.808729
PLBD1	0.0443454	10 cells	12 donors	37 donors	-0.237472	3.28877	1.05016	0.309939	0.808729
ACAT1	0.235951	10 cells	12 donors	37 donors	-0.15748	6.03854	1.05004	0.309965	0.808729
SBNO1	0.278681	10 cells	12 donors	37 donors	-0.130038	6.3899	1.04988	0.310001	0.808729
CAPZA2	0.209068	10 cells	12 donors	37 donors	0.181668	5.66365	1.0498	0.31002	0.808729
FAM149B1	0.216644	10 cells	12 donors	37 donors	-0.149603	5.86515	1.04966	0.310052	0.808729
CCDC9	0.0801088	10 cells	12 donors	37 donors	-0.22574	4.26477	1.04964	0.310056	0.808729
RCAN3	0.0131671	10 cells	12 donors	37 donors	0.367289	1.45523	1.04961	0.310063	0.808729
FOXN4	0.00603034	10 cells	12 donors	37 donors	-0.401135	0.799749	1.04907	0.310186	0.80883
LRRC56	0.0199848	10 cells	12 donors	37 donors	-0.390017	2.44063	1.53809	0.310188	0.80883
ITGA4	0.00885115	10 cells	12 donors	37 donors	-0.537603	0.588675	1.04844	0.31033	0.809088
PLCE1-AS2	0.00962861	10 cells	12 donors	37 donors	-0.678884	1.90104	1.0479	0.310455	0.809215
AL360012.1	0.0059207	10 cells	12 donors	37 donors	-0.544251	0.335363	1.04785	0.310465	0.809215
LPCAT1	0.0627953	10 cells	12 donors	37 donors	-0.267331	3.59151	1.04753	0.310538	0.809292
UBE3A	0.459801	10 cells	12 donors	37 donors	-0.10882	7.49631	1.04717	0.31062	0.809339
AL355472.3	0.00835277	10 cells	12 donors	37 donors	-0.423811	1.00374	1.04698	0.310665	0.809339
AC090993.1	0.00268126	10 cells	12 donors	37 donors	0.519464	-0.172565	1.04689	0.310686	0.809339
SF3B4	0.0129578	10 cells	12 donors	37 donors	-0.339953	1.34474	1.04604	0.31088	0.80961
GPX4	0.3037	10 cells	12 donors	37 donors	-0.244785	6.52542	1.0457	0.310959	0.80961
TCF7	0.212198	10 cells	12 donors	37 donors	-0.234524	5.97715	1.04565	0.310971	0.80961
PKD1	0.123637	10 cells	12 donors	37 donors	-0.260663	5.20967	1.04562	0.310976	0.80961
DHRS13	0.0162869	10 cells	12 donors	37 donors	-0.376769	2.36479	1.04535	0.311038	0.80961
LMTK2	0.199609	10 cells	12 donors	37 donors	-0.141655	5.8493	1.04523	0.311066	0.80961
NSG1	0.00604031	10 cells	12 donors	37 donors	-0.653766	0.417774	1.94285	0.311114	0.80961
AL354696.2	0.133804	10 cells	12 donors	37 donors	-0.232901	5.23773	2.01322	0.311136	0.80961
DEPDC1	0.00861193	10 cells	12 donors	37 donors	-0.385541	1.40835	1.04456	0.311219	0.809715
CST3	0.361043	10 cells	12 donors	37 donors	-0.353036	7.1137	1.04434	0.31127	0.809734
DUSP4	0.417629	10 cells	12 donors	37 donors	-0.264473	7.40195	1.044	0.311347	0.809823
PDZD8	0.240945	10 cells	12 donors	37 donors	0.184644	6.08861	1.04326	0.311518	0.809927
CAVIN4	0.00547216	10 cells	12 donors	37 donors	0.355668	0.652214	1.04305	0.311567	0.809927
TMCC1	0.506529	10 cells	12 donors	37 donors	0.14632	7.85652	1.0428	0.311625	0.809927
CLDN15	0.0116121	10 cells	12 donors	37 donors	-0.366585	1.23584	1.04265	0.311658	0.809927
NNT-AS1	0.103542	10 cells	12 donors	37 donors	0.154415	4.67579	1.04251	0.311691	0.809927
PPFIA3	0.0433387	10 cells	12 donors	37 donors	-0.351438	3.73688	1.04249	0.311694	0.809927
AC027018.1	0.0294041	10 cells	12 donors	37 donors	0.372966	2.62072	1.04246	0.311702	0.809927
AC012615.2	0.00559177	10 cells	12 donors	37 donors	-0.423319	0.587202	1.04232	0.311733	0.809927
ALOX12-AS1	0.250075	10 cells	12 donors	37 donors	0.196276	6.51847	1.04157	0.311906	0.810105
EFNA1	0.0246496	10 cells	12 donors	37 donors	0.440593	2.59129	1.04145	0.311935	0.810105
PLA2G12A	0.0631741	10 cells	12 donors	37 donors	0.294836	3.66447	1.04093	0.312055	0.810105
BMP4	0.524161	10 cells	12 donors	37 donors	0.205738	7.83244	1.04078	0.312088	0.810105
ZNF155	0.0998146	10 cells	12 donors	37 donors	-0.24949	4.93897	1.04072	0.312103	0.810105
ADGRG2	0.0112334	10 cells	12 donors	37 donors	-0.373258	1.39505	1.04059	0.312133	0.810105
OXCT1	0.126697	10 cells	12 donors	37 donors	0.240697	4.90836	1.04056	0.312139	0.810105
SAE1	0.218119	10 cells	12 donors	37 donors	-0.171589	5.95354	1.04752	0.312148	0.810105
FAM20A	0.0257461	10 cells	12 donors	37 donors	0.47634	2.80726	1.03907	0.312482	0.81086
AL118516.1	0.0119211	10 cells	12 donors	37 donors	-0.394085	1.47064	1.03869	0.312571	0.81098
THUMPD3-AS1	0.132329	10 cells	12 donors	37 donors	0.213139	4.9322	1.0382	0.312683	0.811082
UBL7-AS1	0.0206128	10 cells	12 donors	37 donors	-0.321138	2.40949	1.20206	0.312723	0.811082
AL442125.1	0.0112633	10 cells	12 donors	37 donors	0.231634	1.47896	1.03795	0.312741	0.811082
AC010998.1	0.00705699	10 cells	12 donors	37 donors	-0.398173	0.841773	1.03755	0.312833	0.811209
AL022157.1	0.00556187	10 cells	12 donors	37 donors	-0.357474	0.693291	1.03712	0.312932	0.811354
LAMP2	0.169378	10 cells	12 donors	37 donors	0.207143	5.29085	1.0366	0.313054	0.811461
ARHGAP4	0.0275502	10 cells	12 donors	37 donors	-0.495661	2.53699	1.03641	0.313097	0.811461
STX11	0.00602037	10 cells	12 donors	37 donors	0.403947	0.630661	1.03615	0.313156	0.811461
ZNF429	0.330991	10 cells	12 donors	37 donors	-0.165324	6.73435	1.03602	0.313188	0.811461
RRAGA	0.0127185	10 cells	12 donors	37 donors	0.345067	1.29036	1.036	0.313193	0.811461
ANKRD23	0.121982	10 cells	12 donors	37 donors	-0.309431	5.04919	2.51577	0.313234	0.811461
R3HCC1	0.0180811	10 cells	12 donors	37 donors	-0.286167	1.90871	1.03506	0.313409	0.811716
AL157912.1	0.00481431	10 cells	12 donors	37 donors	0.631597	0.278811	2.43078	0.313497	0.811716
KDM4A-AS1	0.0298626	10 cells	12 donors	37 donors	-0.241262	2.80754	1.03461	0.313515	0.811716
ITIH5	0.0680083	10 cells	12 donors	37 donors	-0.257231	4.12263	1.03432	0.313582	0.811716
GPHN	0.740546	10 cells	12 donors	37 donors	-0.142082	9.09034	1.03423	0.313601	0.811716
AC087203.3	0.00539242	10 cells	12 donors	37 donors	0.397141	0.550339	1.03394	0.313669	0.811716
PTPRB	0.0277595	10 cells	12 donors	37 donors	-0.520191	2.27009	1.03368	0.31373	0.811716
AC087280.2	0.00767498	10 cells	12 donors	37 donors	0.401504	1.15346	1.03366	0.313734	0.811716
PPP1R3F	0.0483524	10 cells	12 donors	37 donors	-0.241009	3.35787	1.03355	0.313759	0.811716
TNPO1	0.326167	10 cells	12 donors	37 donors	0.170793	6.61727	1.03353	0.313765	0.811716
TMTC4	0.219106	10 cells	12 donors	37 donors	-0.18507	5.96532	1.03299	0.313889	0.811846
CARNMT1	0.130654	10 cells	12 donors	37 donors	-0.200514	5.05024	1.03294	0.313902	0.811846
FAM163A	0.0258457	10 cells	12 donors	37 donors	0.764728	3.11292	1.03235	0.314038	0.812084
DHRS12	0.0120407	10 cells	12 donors	37 donors	0.278496	1.78194	1.03214	0.314087	0.812099
LINC02398	0.0368	10 cells	12 donors	37 donors	0.243778	3.49592	1.06412	0.314355	0.812681
CCNT2-AS1	0.0421825	10 cells	12 donors	37 donors	-0.200037	3.48565	1.03052	0.314464	0.812776
C5	0.0667025	10 cells	12 donors	37 donors	-0.208106	4.06059	1.03032	0.31451	0.812776
ZNF185	0.0102067	10 cells	12 donors	37 donors	0.460199	1.28604	1.89362	0.314522	0.812776
AC011287.1	0.0450232	10 cells	12 donors	37 donors	0.274219	3.8104	1.02977	0.314638	0.81291
GLUD1	0.337659	10 cells	12 donors	37 donors	-0.192448	6.93036	1.02931	0.314746	0.81291
WNK2	0.436148	10 cells	12 donors	37 donors	-0.172571	7.40794	1.02902	0.314813	0.81291
DPH7	0.0949305	10 cells	12 donors	37 donors	-0.158887	4.56992	1.02873	0.31488	0.81291
GANC	0.217611	10 cells	12 donors	37 donors	-0.160316	6.08852	1.02851	0.314931	0.81291
VAMP4	0.070849	10 cells	12 donors	37 donors	-0.210439	3.85992	1.02827	0.314988	0.81291
METTL21A	0.129827	10 cells	12 donors	37 donors	-0.165694	5.03661	1.02815	0.315016	0.81291
ACVR1C	0.0343779	10 cells	12 donors	37 donors	-0.257928	3.14402	1.02815	0.315017	0.81291
THUMPD3	0.07361	10 cells	12 donors	37 donors	-0.261543	4.26111	2.7298	0.315067	0.81291
SCAF4	0.240835	10 cells	12 donors	37 donors	-0.146757	6.00319	1.02787	0.31508	0.81291
SLFNL1-AS1	0.0316269	10 cells	12 donors	37 donors	0.285891	2.73415	1.02784	0.315087	0.81291
PDE1C	0.914379	10 cells	12 donors	37 donors	-0.311307	11.3223	1.02775	0.315109	0.81291
B3GAT3	0.156739	10 cells	12 donors	37 donors	-0.180439	5.53823	1.02756	0.315154	0.81291
SYT16	0.00805374	10 cells	12 donors	37 donors	0.391114	1.0106	1.02744	0.315182	0.81291
KNOP1	0.152114	10 cells	12 donors	37 donors	-0.370518	5.8073	1.02698	0.315289	0.813016
LINC00562	0.00365807	10 cells	12 donors	37 donors	-0.411633	0.251451	1.09096	0.315342	0.813016
LMX1B	0.00720651	10 cells	12 donors	37 donors	-0.387391	0.798323	1.02642	0.31542	0.813016
ADAR	0.26073	10 cells	12 donors	37 donors	-0.133033	6.22801	1.02632	0.315442	0.813016
GRXCR1	0.00243207	10 cells	12 donors	37 donors	0.525567	-0.228955	1.02623	0.315463	0.813016
IL17RB	0.0828399	10 cells	12 donors	37 donors	-0.246566	4.59428	1.02615	0.315483	0.813016
NTN5	0.0112832	10 cells	12 donors	37 donors	-0.403642	1.5563	1.02555	0.315623	0.813194
TLL2	0.0107649	10 cells	12 donors	37 donors	-0.377456	1.40555	1.02529	0.315682	0.813194
RAD23B	0.290672	10 cells	12 donors	37 donors	0.148769	6.39852	1.02529	0.315683	0.813194
AC053527.1	0.296065	10 cells	12 donors	37 donors	0.20706	6.59346	1.02467	0.315829	0.813458
ANXA1	0.0181309	10 cells	12 donors	37 donors	0.469949	1.7108	1.02407	0.315968	0.813504
ZC3H15	0.194566	10 cells	12 donors	37 donors	-0.138281	5.69715	1.02389	0.316011	0.813504
E2F4	0.0307099	10 cells	12 donors	37 donors	0.263421	2.75023	1.02388	0.316014	0.813504
DTNB	0.382314	10 cells	12 donors	37 donors	-0.134102	7.07994	1.02385	0.31602	0.813504
LINC02223	0.0231047	10 cells	12 donors	37 donors	-0.388822	2.63437	1.02342	0.316122	0.813587
SLC7A10	0.137103	10 cells	12 donors	37 donors	-0.221889	5.39211	1.02326	0.316158	0.813587
LOH12CR2	0.00958874	10 cells	12 donors	37 donors	-0.358322	1.40328	1.11646	0.316226	0.813587
ATP2A2	0.336054	10 cells	12 donors	37 donors	-0.216735	6.69512	1.02279	0.316268	0.813587
FKBP5	0.182914	10 cells	12 donors	37 donors	0.391443	6.25757	1.02279	0.316269	0.813587
KIF9	0.0293344	10 cells	12 donors	37 donors	-0.214956	2.72793	1.02259	0.316315	0.813593
C2orf88	0.0207623	10 cells	12 donors	37 donors	0.338485	2.02904	1.02205	0.316442	0.813593
AC132872.1	0.0246596	10 cells	12 donors	37 donors	-0.358322	2.56621	1.02177	0.316508	0.813593
LINC02453	0.00430596	10 cells	12 donors	37 donors	-0.491685	0.350735	1.02167	0.316531	0.813593
GFPT1	0.152114	10 cells	12 donors	37 donors	0.223022	5.33206	1.0216	0.316548	0.813593
ITPKC	0.0646791	10 cells	12 donors	37 donors	0.165238	4.04974	1.02131	0.316616	0.813593
AC106795.3	0.0162171	10 cells	12 donors	37 donors	-0.308853	2.10701	1.0213	0.316619	0.813593
NDUFA7	0.00623966	10 cells	12 donors	37 donors	0.398817	0.500467	1.0213	0.316619	0.813593
PFKFB2	0.38656	10 cells	12 donors	37 donors	0.223089	7.10037	1.02065	0.316771	0.813871
ZNF44	0.296214	10 cells	12 donors	37 donors	-0.173061	6.64506	1.02005	0.316912	0.814121
RPF1	0.0298028	10 cells	12 donors	37 donors	-0.243732	2.66069	1.01852	0.317272	0.814935
AC093525.10	0.00822319	10 cells	12 donors	37 donors	-0.376985	0.969486	1.01808	0.317374	0.815086
ZBTB38	0.518659	10 cells	12 donors	37 donors	-0.177186	7.96936	1.01754	0.317502	0.815209
NID1	0.0405079	10 cells	12 donors	37 donors	0.422362	3.32399	1.01735	0.317548	0.815209
CLPTM1L	0.0546618	10 cells	12 donors	37 donors	-0.23645	3.51961	1.22171	0.317574	0.815209
AL162431.1	0.0222176	10 cells	12 donors	37 donors	-0.305838	2.26219	1.01714	0.317597	0.815209
FADS3	0.124165	10 cells	12 donors	37 donors	0.216813	4.90963	1.01696	0.31764	0.815209
OGG1	0.0544525	10 cells	12 donors	37 donors	-0.249638	3.60427	1.0165	0.317747	0.815372
CAND1	0.198513	10 cells	12 donors	37 donors	0.119604	5.67362	1.016	0.317866	0.81555
ZBTB37	0.149822	10 cells	12 donors	37 donors	-0.154369	5.16399	1.0157	0.317937	0.81555
GATA6	0.002761	10 cells	12 donors	37 donors	0.502477	-0.132741	1.01566	0.317947	0.81555
AC009159.3	0.00517314	10 cells	12 donors	37 donors	0.369277	0.734418	1.01539	0.318009	0.815598
RPA1	0.167305	10 cells	12 donors	37 donors	-0.146262	5.41448	1.01494	0.318115	0.815758
TRIM63	0.0104858	10 cells	12 donors	37 donors	-0.537779	0.938103	1.0145	0.31822	0.815916
EIF1AX	0.0883221	10 cells	12 donors	37 donors	0.211851	4.16943	1.01408	0.318318	0.816056
AL160314.2	0.156629	10 cells	12 donors	37 donors	-0.21354	5.36223	1.01357	0.31844	0.816189
AC011363.1	0.0109244	10 cells	12 donors	37 donors	0.503319	1.30433	1.0135	0.318457	0.816189
VKORC1	0.0239918	10 cells	12 donors	37 donors	-0.329076	2.43345	1.01289	0.318602	0.816266
IL11RA	0.0541435	10 cells	12 donors	37 donors	-0.289955	3.5768	1.01269	0.318649	0.816266
UTP4	0.067181	10 cells	12 donors	37 donors	0.18414	4.10403	1.12456	0.318722	0.816266
AES	0.163168	10 cells	12 donors	37 donors	-0.18248	5.34497	1.01237	0.318723	0.816266
MYH10	0.143761	10 cells	12 donors	37 donors	0.268049	5.29779	3.03213	0.318742	0.816266
LRRC58	0.0955784	10 cells	12 donors	37 donors	0.24427	4.35359	1.01226	0.318749	0.816266
AC084866.2	0.0221877	10 cells	12 donors	37 donors	-0.424632	2.02928	1.01197	0.318819	0.816333
NMRAL1	0.10127	10 cells	12 donors	37 donors	-0.207596	4.74755	1.01159	0.318908	0.81645
ABRACL	0.0121604	10 cells	12 donors	37 donors	0.322168	1.43553	1.01131	0.318975	0.816509
PECR	0.106403	10 cells	12 donors	37 donors	-0.296258	4.69954	1.01087	0.319081	0.816617
ITM2A	0.00935949	10 cells	12 donors	37 donors	-0.537617	0.665709	1.01077	0.319104	0.816617
YIPF2	0.0439268	10 cells	12 donors	37 donors	0.190019	3.47026	1.01047	0.319174	0.816685
PRSS50.1	0.00601041	10 cells	12 donors	37 donors	0.373644	0.703644	1.01024	0.319228	0.816711
MIR4458HG	0.01842	10 cells	12 donors	37 donors	-0.398093	2.06201	2.24951	0.319279	0.816729
BBX	0.433427	10 cells	12 donors	37 donors	0.144922	7.43433	1.00891	0.319546	0.817196
AP003181.1	0.00971832	10 cells	12 donors	37 donors	-0.533322	1.46994	1.00862	0.319614	0.817196
TNRC18	0.549568	10 cells	12 donors	37 donors	-0.133223	7.98068	1.00847	0.31965	0.817196
ATP6V1E1	0.195174	10 cells	12 donors	37 donors	-0.144704	5.68608	1.00841	0.319665	0.817196
HYPK	0.0362518	10 cells	12 donors	37 donors	0.264488	3.31947	1.00818	0.319718	0.817196
MUSK	0.00480434	10 cells	12 donors	37 donors	-0.56727	0.367526	1.00816	0.319723	0.817196
CARS2	0.212059	10 cells	12 donors	37 donors	-0.114942	5.83865	1.00775	0.319821	0.817335
AIFM3	0.0542232	10 cells	12 donors	37 donors	0.27832	3.8697	1.00736	0.319914	0.81746
MEIOC	0.00568148	10 cells	12 donors	37 donors	-0.397521	0.418682	1.00685	0.320035	0.817563
POU2F1	0.589329	10 cells	12 donors	37 donors	-0.144321	8.2358	1.00682	0.320043	0.817563
KLHDC4	0.125601	10 cells	12 donors	37 donors	-0.203048	5.00146	1.00649	0.320122	0.817563
SLC20A2	0.474184	10 cells	12 donors	37 donors	-0.148116	7.61381	1.00615	0.320203	0.817563
AP003481.1	0.00270119	10 cells	12 donors	37 donors	0.5511	-0.124	1.00613	0.320206	0.817563
IL2RB	0.00339892	10 cells	12 donors	37 donors	-0.53129	0.0593485	1.00594	0.320253	0.817563
PSMA3	0.120368	10 cells	12 donors	37 donors	0.29405	4.70428	2.36369	0.32026	0.817563
COL22A1	0.00624963	10 cells	12 donors	37 donors	0.497562	0.833	1.00533	0.320398	0.817727
ADCK1	0.192134	10 cells	12 donors	37 donors	-0.174313	5.62045	1.00513	0.320444	0.817727
BAHD1	0.0416442	10 cells	12 donors	37 donors	-0.221567	3.14116	1.00499	0.320479	0.817727
ODF2L	0.272033	10 cells	12 donors	37 donors	0.149193	6.41101	1.0049	0.320499	0.817727
FAM219A	0.121813	10 cells	12 donors	37 donors	0.178478	4.89554	1.00456	0.320581	0.817727
ITPRIP	0.0828997	10 cells	12 donors	37 donors	0.229261	4.3057	1.00454	0.320586	0.817727
TRPC6	0.00759524	10 cells	12 donors	37 donors	-0.553403	0.905447	1.00406	0.320702	0.817837
SKAP2	0.0298028	10 cells	12 donors	37 donors	0.374071	2.52531	1.004	0.320716	0.817837
NSUN5	0.060124	10 cells	12 donors	37 donors	-0.234825	3.84126	1.00374	0.320776	0.817847
AP001453.1	0.0197755	10 cells	12 donors	37 donors	-0.273782	2.16319	1.00345	0.320845	0.817847
PEBP4	0.234695	10 cells	12 donors	37 donors	-0.199332	6.42958	1.00343	0.320851	0.817847
KMT5A	0.0716963	10 cells	12 donors	37 donors	-0.432267	4.22764	4.03656	0.320942	0.817867
N4BP3	0.00203337	10 cells	12 donors	37 donors	-0.528861	-0.323634	1.003	0.320955	0.817867
RAB30	0.1533	10 cells	12 donors	37 donors	0.214011	5.22267	1.00285	0.32099	0.817867
CBARP	0.0167354	10 cells	12 donors	37 donors	-0.549485	2.31535	1.00253	0.321065	0.817947
AC090772.2	0.0241911	10 cells	12 donors	37 donors	0.375126	2.29285	1.00102	0.321427	0.818669
GALC	0.116211	10 cells	12 donors	37 donors	-0.182185	4.69014	1.00099	0.321436	0.818669
STIP1	0.111467	10 cells	12 donors	37 donors	-0.220449	4.81668	1.00056	0.321538	0.818728
SLC8B1	0.0464087	10 cells	12 donors	37 donors	0.313936	3.44655	1.00052	0.321546	0.818728
ODF3L2	0.00342882	10 cells	12 donors	37 donors	0.406817	0.221461	0.998991	0.321914	0.819427
DAG1	0.135827	10 cells	12 donors	37 donors	0.176534	5.29909	0.99886	0.321946	0.819427
INPPL1	0.117347	10 cells	12 donors	37 donors	-0.245631	5.20521	0.998776	0.321966	0.819427
IQSEC2	0.0485418	10 cells	12 donors	37 donors	0.188374	3.51063	0.998651	0.321996	0.819427
PRR26	0.0318362	10 cells	12 donors	37 donors	-0.272922	2.99664	0.997923	0.322171	0.819652
CR1L	0.00938939	10 cells	12 donors	37 donors	0.461118	0.895123	0.99779	0.322203	0.819652
UGDH	0.173963	10 cells	12 donors	37 donors	0.366153	6.30131	0.997657	0.322234	0.819652
PUF60	0.0654566	10 cells	12 donors	37 donors	-0.283499	4.18283	0.997411	0.322294	0.819652
NIFK-AS1	0.170006	10 cells	12 donors	37 donors	-0.182438	5.81873	0.997371	0.322303	0.819652
AC015871.3	0.0154995	10 cells	12 donors	37 donors	0.285492	1.81416	0.996931	0.322409	0.81966
YIPF5	0.0389032	10 cells	12 donors	37 donors	0.237874	3.05804	0.996869	0.322424	0.81966
BIRC2	0.189841	10 cells	12 donors	37 donors	-0.121163	5.65765	0.996812	0.322438	0.81966
GSDME	0.10738	10 cells	12 donors	37 donors	-0.185664	4.61109	0.996485	0.322517	0.81975
AP003031.2	0.00414648	10 cells	12 donors	37 donors	-0.446206	0.27005	0.995969	0.322641	0.819911
PREPL	0.534089	10 cells	12 donors	37 donors	-0.128175	7.91429	0.995696	0.322706	0.819911
SCN5A	0.0103363	10 cells	12 donors	37 donors	-0.42454	1.72116	0.995294	0.322803	0.819911
CPEB2	0.40501	10 cells	12 donors	37 donors	0.253014	7.24213	0.99498	0.322879	0.819911
TEAD2	0.0216295	10 cells	12 donors	37 donors	0.340449	2.44564	0.994942	0.322888	0.819911
FBXO48	0.00525288	10 cells	12 donors	37 donors	0.339059	0.505958	0.994655	0.322957	0.819911
CCDC73	0.0212607	10 cells	12 donors	37 donors	-0.371511	2.34516	0.994623	0.322965	0.819911
MRPS27	0.180771	10 cells	12 donors	37 donors	0.219849	5.51951	0.99457	0.322978	0.819911
TET3	0.278851	10 cells	12 donors	37 donors	-0.195265	6.3517	0.994427	0.323012	0.819911
NSMCE4A	0.0644499	10 cells	12 donors	37 donors	-0.173353	3.83576	0.994131	0.323084	0.819911
SGCG	0.00664833	10 cells	12 donors	37 donors	0.444331	0.853368	0.994108	0.323089	0.819911
PLEKHF1	0.00316967	10 cells	12 donors	37 donors	0.474128	-0.0685903	0.993944	0.323129	0.819911
SDHC	0.185017	10 cells	12 donors	37 donors	-0.140939	5.51905	0.993697	0.323188	0.819911
SEPHS2	0.014722	10 cells	12 donors	37 donors	-0.310542	1.67868	0.993678	0.323193	0.819911
S100Z	0.00484421	10 cells	12 donors	37 donors	-0.536174	0.311894	0.993018	0.323352	0.820175
CHI3L2	0.0136056	10 cells	12 donors	37 donors	0.592516	1.25132	0.992827	0.323398	0.820175
DDIT3	0.0777964	10 cells	12 donors	37 donors	-0.262763	4.37233	0.992703	0.323428	0.820175
DCT	0.0215198	10 cells	12 donors	37 donors	0.324476	1.90032	0.992432	0.323494	0.82023
AC079950.1	0.0104459	10 cells	12 donors	37 donors	-0.373733	1.48888	0.99206	0.323584	0.820286
ADPGK	0.421705	10 cells	12 donors	37 donors	0.203825	7.31921	0.991977	0.323604	0.820286
PTRH2	0.0542631	10 cells	12 donors	37 donors	0.220459	3.61229	0.991498	0.32372	0.820459
MRPL23	0.0120706	10 cells	12 donors	37 donors	-0.388066	1.53384	0.991112	0.323813	0.820459
AL449266.1	0.0427108	10 cells	12 donors	37 donors	0.216877	3.26528	0.991078	0.323821	0.820459
UBE2I	0.12278	10 cells	12 donors	37 donors	-0.181555	5.13881	0.990784	0.323892	0.820459
AC007495.1	0.109932	10 cells	12 donors	37 donors	0.266737	4.98116	0.99072	0.323908	0.820459
XRN2	0.256344	10 cells	12 donors	37 donors	0.140685	6.08168	0.990609	0.323935	0.820459
IMMP1L	0.245081	10 cells	12 donors	37 donors	-0.173224	6.10751	0.990127	0.324051	0.820644
AC090515.4	0.00857206	10 cells	12 donors	37 donors	0.603547	1.10039	4.07569	0.324141	0.820648
C1orf167	0.00585093	10 cells	12 donors	37 donors	0.493501	0.809331	0.989619	0.324174	0.820648
AC004918.3	0.00803381	10 cells	12 donors	37 donors	-0.375304	0.880093	0.989578	0.324184	0.820648
PPP1R32	0.0156689	10 cells	12 donors	37 donors	-0.286059	2.13613	0.989067	0.324308	0.820787
ABCA1	0.560104	10 cells	12 donors	37 donors	0.19255	8.33449	0.988989	0.324327	0.820787
CAD	0.061031	10 cells	12 donors	37 donors	-0.188077	4.05324	0.98831	0.324492	0.821031
LINC02137	0.00311983	10 cells	12 donors	37 donors	-0.533286	0.0118481	0.98823	0.324511	0.821031
SCN8A	0.0338596	10 cells	12 donors	37 donors	-0.32069	2.97566	0.987877	0.324597	0.821031
SLC35B3	0.0896378	10 cells	12 donors	37 donors	0.179445	4.30182	0.98787	0.324599	0.821031
ISG15	0.0169149	10 cells	12 donors	37 donors	-0.475468	1.95463	0.987438	0.324703	0.821161
AC022509.2	0.00609015	10 cells	12 donors	37 donors	-0.339243	0.866749	0.987296	0.324738	0.821161
ERAP1	0.0330722	10 cells	12 donors	37 donors	-0.28439	2.64311	0.98691	0.324832	0.821186
NEURL1	0.00904053	10 cells	12 donors	37 donors	-0.451483	0.836124	0.986895	0.324835	0.821186
LST1	0.00517314	10 cells	12 donors	37 donors	-0.610528	0.210867	0.986592	0.324909	0.821261
FCAR	0.00504356	10 cells	12 donors	37 donors	-0.492699	0.6165	0.986398	0.324956	0.821269
DHRS11	0.0188286	10 cells	12 donors	37 donors	0.228176	2.2717	0.986123	0.325023	0.821328
NAV1	0.437653	10 cells	12 donors	37 donors	0.209435	7.715	0.985443	0.325188	0.821635
LGMN	0.105765	10 cells	12 donors	37 donors	-0.195221	4.62062	0.984791	0.325347	0.821747
FZD1	0.0176923	10 cells	12 donors	37 donors	-0.341978	1.96059	0.984606	0.325392	0.821747
AC087276.2	0.00563164	10 cells	12 donors	37 donors	0.344677	0.671537	0.984214	0.325488	0.821747
RBKS	0.121663	10 cells	12 donors	37 donors	0.213179	4.96694	0.984199	0.325491	0.821747
AC015849.1	0.00464486	10 cells	12 donors	37 donors	0.36155	0.341883	0.984075	0.325522	0.821747
APBB3	0.124923	10 cells	12 donors	37 donors	0.234848	5.08814	0.984055	0.325526	0.821747
TXNIP	0.0733608	10 cells	12 donors	37 donors	0.479461	3.88762	0.983999	0.32554	0.821747
PREP	0.276409	10 cells	12 donors	37 donors	0.160043	6.47203	0.983465	0.32567	0.821965
PGM5-AS1	0.005522	10 cells	12 donors	37 donors	-0.492697	0.530422	0.982807	0.325831	0.822132
AEBP2	0.682166	10 cells	12 donors	37 donors	0.197991	8.90531	0.982568	0.325889	0.822132
MET	0.63818	10 cells	12 donors	37 donors	-0.184282	8.84263	0.982517	0.325901	0.822132
AC006487.1	0.00412655	10 cells	12 donors	37 donors	0.421016	0.265461	0.98227	0.325962	0.822132
AC006064.1	0.00378765	10 cells	12 donors	37 donors	-0.514279	0.231248	0.982259	0.325964	0.822132
ARFGEF1	0.469769	10 cells	12 donors	37 donors	0.190121	7.48243	2.01635	0.326	0.822132
NUTM2G	0.00375775	10 cells	12 donors	37 donors	0.39271	0.135369	1.18056	0.326081	0.822149
SNX3	0.177741	10 cells	12 donors	37 donors	-0.155383	5.41684	0.981429	0.326167	0.822149
SLC36A2	0.00681777	10 cells	12 donors	37 donors	-0.398758	0.709267	0.981311	0.326196	0.822149
DUSP7	0.011054	10 cells	12 donors	37 donors	-0.285679	1.38822	0.981296	0.3262	0.822149
MSANTD3-TMEFF1	0.0103562	10 cells	12 donors	37 donors	-0.281102	1.31231	0.981189	0.326226	0.822149
PPP1R10	0.245191	10 cells	12 donors	37 donors	-0.146859	6.10244	0.980853	0.326308	0.822156
FRYL	0.413113	10 cells	12 donors	37 donors	0.139011	7.14675	0.980818	0.326317	0.822156
SPHKAP	0.00851225	10 cells	12 donors	37 donors	-0.507991	1.15778	0.980053	0.326504	0.822517
UACA	0.744672	10 cells	12 donors	37 donors	-0.235134	9.50057	0.979782	0.32657	0.822573
PLXNC1	0.0402986	10 cells	12 donors	37 donors	-0.420693	2.6981	0.978998	0.326762	0.822856
GPX7	0.0131172	10 cells	12 donors	37 donors	-0.330654	1.6468	0.978761	0.32682	0.822856
AL359878.2	0.00335905	10 cells	12 donors	37 donors	0.418692	0.115941	0.978613	0.326856	0.822856
ANKHD1	0.084973	10 cells	12 donors	37 donors	-0.204125	4.29889	0.978606	0.326858	0.822856
P3H3	0.0976218	10 cells	12 donors	37 donors	-0.256171	4.85255	0.977947	0.327019	0.823111
RSRC1	0.409206	10 cells	12 donors	37 donors	-0.130769	7.24837	0.977816	0.327051	0.823111
AC104126.1	0.0116221	10 cells	12 donors	37 donors	-0.431685	1.39368	0.977535	0.32712	0.823111
PRPF39	0.171591	10 cells	12 donors	37 donors	-0.13825	5.47249	0.977276	0.327184	0.823111
CDON	0.0380659	10 cells	12 donors	37 donors	-0.227984	3.031	0.976915	0.327272	0.823111
SECISBP2L	0.335217	10 cells	12 donors	37 donors	-0.108046	6.74729	0.976839	0.327291	0.823111
NECTIN2	0.173574	10 cells	12 donors	37 donors	-0.224133	5.69592	0.976777	0.327306	0.823111
C12orf57	0.0267827	10 cells	12 donors	37 donors	0.312728	2.297	0.976625	0.327344	0.823111
VAV1	0.0109643	10 cells	12 donors	37 donors	-0.513444	1.38115	0.97658	0.327355	0.823111
TMEM104	0.0463987	10 cells	12 donors	37 donors	0.222456	3.45943	1.12642	0.327641	0.823634
CBWD3	0.0367004	10 cells	12 donors	37 donors	-0.204037	3.0191	0.975375	0.327651	0.823634
AL162431.2	0.00941929	10 cells	12 donors	37 donors	-0.3429	1.12664	0.975194	0.327695	0.823635
SLCO1B1	0.0098479	10 cells	12 donors	37 donors	-0.431658	1.18008	0.974543	0.327855	0.823927
HDLBP	0.388374	10 cells	12 donors	37 donors	-0.12517	7.05082	0.974339	0.327906	0.823943
AC004889.1	0.0581604	10 cells	12 donors	37 donors	0.255549	3.71485	0.973519	0.328107	0.824154
CENPJ	0.0286067	10 cells	12 donors	37 donors	-0.293391	2.8511	0.97318	0.328191	0.824154
MTMR12	0.225086	10 cells	12 donors	37 donors	0.207838	5.96159	2.2056	0.328196	0.824154
SLC25A34	0.0112035	10 cells	12 donors	37 donors	-0.298854	1.3335	1.02456	0.328215	0.824154
USF3	0.140263	10 cells	12 donors	37 donors	-0.133169	5.35323	0.972986	0.328239	0.824154
MRPS9	0.118434	10 cells	12 donors	37 donors	0.245763	4.75927	0.972925	0.328254	0.824154
USP50	0.0400096	10 cells	12 donors	37 donors	0.237998	3.39128	0.972422	0.328378	0.824165
MAPK3	0.0422722	10 cells	12 donors	37 donors	-0.232576	3.20084	0.972347	0.328396	0.824165
GDA	0.00786436	10 cells	12 donors	37 donors	0.450652	0.886769	0.972222	0.328427	0.824165
SPATC1L	0.0103263	10 cells	12 donors	37 donors	-0.388142	1.4847	0.972194	0.328434	0.824165
LINC00654	0.00617985	10 cells	12 donors	37 donors	0.346513	0.717399	0.971686	0.328559	0.824289
CA5B	0.432869	10 cells	12 donors	37 donors	-0.138905	7.42981	0.971509	0.328603	0.824289
TENM3	0.412764	10 cells	12 donors	37 donors	0.210908	7.49102	0.971458	0.328616	0.824289
ZNF69	0.213663	10 cells	12 donors	37 donors	-0.208225	6.26207	0.970838	0.328768	0.824563
AP001486.2	0.00667823	10 cells	12 donors	37 donors	0.448608	0.863798	0.970271	0.328909	0.824738
FRMPD4	0.722046	10 cells	12 donors	37 donors	0.185007	9.52179	0.969924	0.328994	0.824738
GATAD2B	0.573829	10 cells	12 donors	37 donors	-0.152124	8.06438	0.969889	0.329003	0.824738
AC006581.2	0.0456811	10 cells	12 donors	37 donors	-0.188046	3.82754	0.969842	0.329015	0.824738
PAOX	0.0311983	10 cells	12 donors	37 donors	0.228979	2.98179	0.969603	0.329074	0.824776
DMTF1	0.397983	10 cells	12 donors	37 donors	-0.116223	7.05886	0.969345	0.329138	0.824825
TEPSIN	0.039571	10 cells	12 donors	37 donors	0.236989	3.38392	0.969155	0.329185	0.824833
TTC28-AS1	0.437823	10 cells	12 donors	37 donors	-0.157168	7.43309	0.968237	0.329412	0.825292
SVOPL	0.0103762	10 cells	12 donors	37 donors	-0.481089	1.18143	0.967614	0.329566	0.825563
FOXO1	0.30064	10 cells	12 donors	37 donors	0.17635	6.62807	0.967445	0.329608	0.825563
TRO	0.00966848	10 cells	12 donors	37 donors	0.476593	1.41023	0.966783	0.329772	0.825855
RUNDC3B	0.0103961	10 cells	12 donors	37 donors	-0.442749	1.04025	0.966486	0.329846	0.825855
AUH	0.352301	10 cells	12 donors	37 donors	-0.159792	6.85721	0.96644	0.329857	0.825855
AL592295.4	0.0542033	10 cells	12 donors	37 donors	-0.235645	3.83013	1.15208	0.329994	0.826088
PLRG1	0.0658254	10 cells	12 donors	37 donors	-0.158187	3.93871	0.9656	0.330065	0.826143
YIF1B	0.054293	10 cells	12 donors	37 donors	-0.233168	3.75431	0.965444	0.330104	0.826143
AGA	0.0482726	10 cells	12 donors	37 donors	-0.264003	3.43957	0.964941	0.330229	0.826345
LMO7	0.0307398	10 cells	12 donors	37 donors	0.267055	2.7228	0.964136	0.330429	0.826735
TPRG1	0.341307	10 cells	12 donors	37 donors	-0.266399	7.6114	0.963821	0.330507	0.82682
FCF1	0.0702809	10 cells	12 donors	37 donors	-0.198038	4.03536	0.963579	0.330568	0.826861
AC138028.2	0.00326934	10 cells	12 donors	37 donors	-0.499983	0.0638834	0.962726	0.33078	0.827281
AMZ1	0.0220083	10 cells	12 donors	37 donors	-0.309792	2.38402	0.962452	0.330848	0.827289
ZNF23	0.012579	10 cells	12 donors	37 donors	-0.295993	1.79916	0.962359	0.330871	0.827289
CLRN1-AS1	0.0152802	10 cells	12 donors	37 donors	-0.366511	1.93943	0.961828	0.331004	0.827399
FBXL19-AS1	0.00707693	10 cells	12 donors	37 donors	-0.395245	0.941562	1.01404	0.331004	0.827399
SPRY3	0.00767498	10 cells	12 donors	37 donors	-0.360629	0.948501	0.960804	0.331259	0.827867
INPP5F	0.111227	10 cells	12 donors	37 donors	0.151671	4.79198	0.960562	0.331319	0.827867
FAXC	0.00666826	10 cells	12 donors	37 donors	0.381882	0.732101	0.960545	0.331324	0.827867
UQCR11	0.0409864	10 cells	12 donors	37 donors	-0.317683	2.75078	0.960173	0.331416	0.82794
LINC00504	0.0429799	10 cells	12 donors	37 donors	-0.215676	3.76866	0.960019	0.331455	0.82794
AL022097.1	0.00451528	10 cells	12 donors	37 donors	-0.517591	0.214861	0.959897	0.331485	0.82794
TEX15	0.00351853	10 cells	12 donors	37 donors	-0.671078	0.0598927	0.959566	0.331568	0.828036
POMZP3	0.0545023	10 cells	12 donors	37 donors	-0.206862	3.73072	0.958867	0.331743	0.828296
C1QTNF12	0.0105157	10 cells	12 donors	37 donors	-0.496073	1.91195	0.958629	0.331802	0.828296
LINC00471	0.01228	10 cells	12 donors	37 donors	0.286383	1.67485	0.958619	0.331805	0.828296
DALRD3	0.0584893	10 cells	12 donors	37 donors	-0.295936	3.52596	0.958011	0.331957	0.828408
ALDOA	0.0179216	10 cells	12 donors	37 donors	-0.328232	1.99122	0.957669	0.332042	0.828408
CCT8	0.0762016	10 cells	12 donors	37 donors	-0.195287	3.96414	0.957656	0.332046	0.828408
KCNN4	0.0036182	10 cells	12 donors	37 donors	0.465564	0.106802	0.957644	0.332049	0.828408
GTF2H5	0.0407472	10 cells	12 donors	37 donors	0.250672	3.13504	1.33113	0.332131	0.828408
EIF4A1	0.028527	10 cells	12 donors	37 donors	0.305527	2.59635	0.957197	0.332161	0.828408
AC119396.1	0.0122401	10 cells	12 donors	37 donors	-0.349952	1.29515	0.957063	0.332194	0.828408
FAM135B	0.0109443	10 cells	12 donors	37 donors	0.553839	1.47107	0.957026	0.332203	0.828408
BAIAP3	0.00402687	10 cells	12 donors	37 donors	-0.521359	0.228761	0.956813	0.332257	0.828414
CDIP1	0.072404	10 cells	12 donors	37 donors	-0.195108	4.03865	0.956567	0.332318	0.828414
ACSL4	0.2392	10 cells	12 donors	37 donors	0.351923	6.37482	0.956487	0.332338	0.828414
ID2	0.0393218	10 cells	12 donors	37 donors	-0.48898	3.32912	0.956116	0.332431	0.828535
RD3L	0.00742579	10 cells	12 donors	37 donors	-0.435428	0.847855	0.955696	0.332537	0.828687
YWHAQ	0.315442	10 cells	12 donors	37 donors	-0.236795	6.53797	0.954681	0.332791	0.829157
ZNF608	0.458465	10 cells	12 donors	37 donors	0.165478	7.70451	0.954552	0.332824	0.829157
WSCD1	0.0516317	10 cells	12 donors	37 donors	0.26253	3.91253	0.954415	0.332858	0.829157
AC011815.2	0.00619979	10 cells	12 donors	37 donors	-0.366571	0.66158	0.954106	0.332936	0.829206
AC005726.5	0.00604031	10 cells	12 donors	37 donors	-0.374552	0.540932	0.953984	0.332966	0.829206
AP4M1	0.0376174	10 cells	12 donors	37 donors	0.204712	3.17926	1.18132	0.333066	0.829345
C15orf41	0.184997	10 cells	12 donors	37 donors	0.214901	5.72572	0.953389	0.333116	0.829359
MIR4422HG	0.0115822	10 cells	12 donors	37 donors	-0.438717	1.70852	0.952993	0.333216	0.82937
YIPF3	0.0295138	10 cells	12 donors	37 donors	-0.25309	2.5895	0.952919	0.333234	0.82937
ZFP1	0.0445847	10 cells	12 donors	37 donors	-0.244805	3.47835	1.78475	0.333298	0.82937
RAB35	0.0444451	10 cells	12 donors	37 donors	0.194874	3.32985	0.952597	0.333315	0.82937
AC021752.1	0.0382952	10 cells	12 donors	37 donors	0.206936	3.2827	0.95249	0.333342	0.82937
ZNF200	0.027899	10 cells	12 donors	37 donors	-0.318373	2.87564	1.28642	0.333619	0.82987
AC100835.2	0.00305006	10 cells	12 donors	37 donors	0.535517	0.0945227	0.951341	0.333631	0.82987
RHOG	0.0125292	10 cells	12 donors	37 donors	0.319264	1.25734	0.950636	0.333809	0.830146
PAPSS2	0.0182405	10 cells	12 donors	37 donors	0.473749	2.02611	0.950385	0.333872	0.830146
ALG9	0.0161573	10 cells	12 donors	37 donors	-0.31306	1.9999	1.48928	0.333876	0.830146
RAB3IL1	0.00790423	10 cells	12 donors	37 donors	-0.43173	0.913586	0.950102	0.333944	0.830146
PPWD1	0.198503	10 cells	12 donors	37 donors	0.141467	5.66551	0.949912	0.333992	0.830146
ALG9-IT1	0.00425613	10 cells	12 donors	37 donors	0.371904	0.396413	0.949844	0.334009	0.830146
AC007846.2	0.00716664	10 cells	12 donors	37 donors	-0.437161	1.09642	0.949549	0.334083	0.830221
ZNF335	0.0758727	10 cells	12 donors	37 donors	0.202712	4.40221	0.948909	0.334245	0.830386
UBASH3B	0.0871858	10 cells	12 donors	37 donors	-0.435641	4.90208	0.948873	0.334254	0.830386
SYK	0.00852222	10 cells	12 donors	37 donors	-0.495322	0.813943	0.948694	0.334299	0.830386
ZBTB11-AS1	0.0119311	10 cells	12 donors	37 donors	-0.330349	1.45025	0.948584	0.334327	0.830386
C8orf59	0.0452226	10 cells	12 donors	37 donors	0.288815	3.15136	0.948319	0.334394	0.830442
A2M-AS1	0.0114228	10 cells	12 donors	37 donors	0.327194	1.25111	0.948038	0.334465	0.830509
TMEM101	0.0163965	10 cells	12 donors	37 donors	-0.28852	1.95618	0.947861	0.33451	0.83051
AC073941.1	0.00314973	10 cells	12 donors	37 donors	-0.711696	-0.0841715	0.947673	0.334557	0.830518
CEP295	0.26985	10 cells	12 donors	37 donors	-0.165204	6.60767	0.94746	0.334611	0.830541
ABCC9	0.273478	10 cells	12 donors	37 donors	-0.281677	6.66058	0.945643	0.335071	0.831573
AC019131.1	0.0192572	10 cells	12 donors	37 donors	0.281274	2.37654	0.945297	0.335159	0.83168
VPS4B	0.135747	10 cells	12 donors	37 donors	-0.13505	4.99369	0.944929	0.335252	0.831802
TIAL1	0.293284	10 cells	12 donors	37 donors	-0.108492	6.40808	0.944234	0.335428	0.831872
ZBTB34	0.0281084	10 cells	12 donors	37 donors	-0.215392	2.59947	0.944232	0.335429	0.831872
HAUS7	0.00913024	10 cells	12 donors	37 donors	-0.431613	1.14648	0.94411	0.33546	0.831872
LTBP1	0.148566	10 cells	12 donors	37 donors	0.234955	5.37968	0.944098	0.335463	0.831872
RPAP3	0.099067	10 cells	12 donors	37 donors	-0.173923	4.7763	0.943941	0.335503	0.831872
KCNT2	0.27607	10 cells	12 donors	37 donors	-0.232373	6.53917	0.942955	0.335753	0.832341
CRLS1	0.131103	10 cells	12 donors	37 donors	0.212951	4.94322	0.942847	0.33578	0.832341
MDFIC2	0.00601041	10 cells	12 donors	37 donors	-0.50868	0.766788	0.941897	0.336022	0.832829
MECOM	0.0295836	10 cells	12 donors	37 donors	-0.429686	2.37587	0.941516	0.336119	0.83296
B3GNT7	0.00333911	10 cells	12 donors	37 donors	-0.42492	0.156017	0.943575	0.336166	0.832965
TINAGL1	0.00706696	10 cells	12 donors	37 donors	-0.531708	0.460341	0.940915	0.336272	0.833118
AC114781.2	0.00945916	10 cells	12 donors	37 donors	-0.45003	1.01298	0.94055	0.336365	0.833238
SPON1	0.176375	10 cells	12 donors	37 donors	-0.280377	5.72099	0.939847	0.336544	0.833313
ZFHX4	0.229731	10 cells	12 donors	37 donors	0.160554	6.13262	0.939802	0.336556	0.833313
NUF2	0.00974822	10 cells	12 donors	37 donors	0.388189	1.15382	0.939738	0.336572	0.833313
PYROXD1	0.127853	10 cells	12 donors	37 donors	-0.221348	4.89265	0.939733	0.336573	0.833313
CACUL1	0.211939	10 cells	12 donors	37 donors	0.179349	5.73949	0.939549	0.33662	0.833317
SERINC5	0.182635	10 cells	12 donors	37 donors	0.203319	5.48992	0.939378	0.336664	0.833317
LSP1	0.00861193	10 cells	12 donors	37 donors	-0.457337	0.951991	0.939118	0.33673	0.833371
ATF4	0.153838	10 cells	12 donors	37 donors	-0.202703	5.4449	0.9386	0.336862	0.833487
GZF1	0.040179	10 cells	12 donors	37 donors	0.286391	3.60601	0.938585	0.336866	0.833487
SPIRE1	0.503997	10 cells	12 donors	37 donors	0.154811	7.78571	0.938312	0.336936	0.833549
ZNF571	0.0919303	10 cells	12 donors	37 donors	-0.179536	4.44685	0.938137	0.33698	0.83355
RCE1	0.0155792	10 cells	12 donors	37 donors	0.32914	2.07842	0.937694	0.337094	0.83372
CYCS	0.0803082	10 cells	12 donors	37 donors	-0.283002	4.34063	0.937056	0.337256	0.83372
POLR3B	0.110031	10 cells	12 donors	37 donors	-0.208856	4.76718	0.937055	0.337257	0.83372
SMIM2-AS1	0.00642904	10 cells	12 donors	37 donors	0.37575	0.920104	0.937031	0.337263	0.83372
STON1	0.0059805	10 cells	12 donors	37 donors	0.423858	0.344667	0.936675	0.337354	0.83372
SGSM3	0.0464585	10 cells	12 donors	37 donors	-0.246101	3.62082	0.93619	0.337478	0.83372
ALKBH3	0.0848035	10 cells	12 donors	37 donors	-0.150372	4.39055	0.936182	0.33748	0.83372
FAM120AOS	0.0508442	10 cells	12 donors	37 donors	-0.325963	3.57241	2.02385	0.337526	0.83372
AURKC	0.003987	10 cells	12 donors	37 donors	-0.472401	0.368741	1.00402	0.337548	0.83372
TCTN2	0.0377868	10 cells	12 donors	37 donors	0.208334	3.14586	0.935906	0.337551	0.83372
IMPG1	0.0169946	10 cells	12 donors	37 donors	0.505726	1.00289	0.935874	0.337559	0.83372
LINC00159	0.0627056	10 cells	12 donors	37 donors	-0.290113	4.21324	0.935779	0.337583	0.83372
GOLGA8M	0.00842254	10 cells	12 donors	37 donors	0.349348	1.03358	0.935575	0.337635	0.833739
AC232271.1	0.00760521	10 cells	12 donors	37 donors	-0.333127	0.980114	0.935255	0.337717	0.833817
TAP1	0.0118713	10 cells	12 donors	37 donors	0.338873	1.47231	0.935104	0.337756	0.833817
TRMO	0.0413352	10 cells	12 donors	37 donors	-0.211865	3.12005	0.934886	0.337812	0.833845
AC048341.1	0.0411658	10 cells	12 donors	37 donors	0.263331	3.2429	0.933249	0.338232	0.834659
FAM89B	0.00741582	10 cells	12 donors	37 donors	-0.418832	0.606498	0.932911	0.338318	0.834659
SPOCK3	0.0111437	10 cells	12 donors	37 donors	-0.475339	1.45501	0.932907	0.33832	0.834659
KATNBL1	0.509828	10 cells	12 donors	37 donors	-0.136555	7.66009	0.932906	0.33832	0.834659
BORCS6	0.00622969	10 cells	12 donors	37 donors	-0.599893	0.694099	2.55944	0.338476	0.834873
TTC30A	0.00809361	10 cells	12 donors	37 donors	-0.318024	1.10139	0.931943	0.338567	0.834873
CPNE1	0.166049	10 cells	12 donors	37 donors	-0.144483	5.4321	0.931915	0.338574	0.834873
ZNF569	0.126687	10 cells	12 donors	37 donors	-0.150211	5.13308	0.931665	0.338639	0.834873
CYP4F22	0.00575125	10 cells	12 donors	37 donors	-0.458995	0.62142	0.931442	0.338696	0.834873
AC024909.2	0.00686761	10 cells	12 donors	37 donors	-0.353678	0.697512	0.931354	0.338719	0.834873
NACA	0.117676	10 cells	12 donors	37 donors	-0.237358	4.29226	0.931353	0.338719	0.834873
ID2-AS1	0.00683771	10 cells	12 donors	37 donors	-0.381847	0.899401	0.931018	0.338805	0.834953
LIMS2	0.0254769	10 cells	12 donors	37 donors	-0.514728	2.43358	0.930708	0.338885	0.834953
LINC01837	0.00413651	10 cells	12 donors	37 donors	-0.522814	0.185985	0.930416	0.33896	0.834953
HPN-AS1	0.0146921	10 cells	12 donors	37 donors	-0.435507	1.85739	0.930374	0.338971	0.834953
SAP25	0.00760521	10 cells	12 donors	37 donors	-0.538034	1.46024	0.930248	0.339003	0.834953
PKMYT1	0.00403684	10 cells	12 donors	37 donors	-0.50237	0.410807	0.9301	0.339041	0.834953
LINC01197	0.0111038	10 cells	12 donors	37 donors	-0.48171	1.25138	0.929861	0.339103	0.834953
AC093525.9	0.013506	10 cells	12 donors	37 donors	-0.435702	2.14007	0.929841	0.339108	0.834953
OLFML3	0.0136355	10 cells	12 donors	37 donors	-0.518309	1.3027	0.929015	0.339321	0.835052
FBXL12	0.0633236	10 cells	12 donors	37 donors	0.149226	3.92071	0.928489	0.339456	0.835052
PIN1	0.0474154	10 cells	12 donors	37 donors	-0.2404	3.27743	1.21981	0.33949	0.835052
LRRC34	0.0160277	10 cells	12 donors	37 donors	0.243291	1.78214	0.928339	0.339495	0.835052
TANGO6	0.38032	10 cells	12 donors	37 donors	0.130822	7.04079	0.928186	0.339535	0.835052
AC098484.3	0.0169747	10 cells	12 donors	37 donors	-0.251386	1.95376	0.928141	0.339546	0.835052
AFMID	0.0418934	10 cells	12 donors	37 donors	-0.269854	3.35138	0.927981	0.339587	0.835052
AC147651.1	0.00664833	10 cells	12 donors	37 donors	-0.367119	0.712083	0.927954	0.339594	0.835052
ARHGAP18	0.49989	10 cells	12 donors	37 donors	-0.17638	7.80514	0.927843	0.339623	0.835052
ARSF	0.00393716	10 cells	12 donors	37 donors	-0.496065	0.37115	0.927766	0.339643	0.835052
AC027698.1	0.00371788	10 cells	12 donors	37 donors	-0.50998	0.0736336	0.927705	0.339659	0.835052
AC104041.1	0.0639715	10 cells	12 donors	37 donors	-0.446286	4.96264	0.927612	0.339683	0.835052
AC103770.1	0.0137153	10 cells	12 donors	37 donors	0.529898	1.90926	2.76939	0.339755	0.835065
HSDL2	0.408289	10 cells	12 donors	37 donors	-0.182351	7.20208	0.927124	0.339809	0.835065
AC018682.1	0.0267029	10 cells	12 donors	37 donors	0.388848	2.43974	0.927072	0.339822	0.835065
AC007038.1	0.0900066	10 cells	12 donors	37 donors	-0.205178	4.5421	0.926786	0.339896	0.835137
NDC1	0.092957	10 cells	12 donors	37 donors	-0.186015	4.47683	0.926473	0.339977	0.835227
TPX2	0.00437574	10 cells	12 donors	37 donors	-0.450493	0.188939	0.925958	0.34011	0.835354
SLC2A13	0.218956	10 cells	12 donors	37 donors	-0.167805	6.04827	0.925927	0.340118	0.835354
AC024559.2	0.00360824	10 cells	12 donors	37 donors	0.398636	0.214948	0.925717	0.340172	0.835378
AC012170.3	0.0055519	10 cells	12 donors	37 donors	0.569871	0.701803	2.19872	0.340334	0.835609
ALG1	0.077298	10 cells	12 donors	37 donors	-0.198616	4.46252	0.968972	0.340356	0.835609
DOCK7	0.751839	10 cells	12 donors	37 donors	-0.184658	9.40113	0.924834	0.340401	0.835611
AHCY	0.0211411	10 cells	12 donors	37 donors	0.248015	2.20646	0.92452	0.340482	0.835701
PIGM	0.0513725	10 cells	12 donors	37 donors	-0.214956	3.47162	0.923954	0.340629	0.835847
CDH6	0.00919004	10 cells	12 donors	37 donors	-0.505251	1.10097	0.923945	0.340631	0.835847
AL136369.2	0.00638917	10 cells	12 donors	37 donors	0.322094	0.726134	0.922706	0.340952	0.836509
IMMP2L	0.979796	10 cells	12 donors	37 donors	0.259797	12.6063	0.922274	0.341064	0.836509
TNFRSF25	0.0135658	10 cells	12 donors	37 donors	0.331876	1.73953	0.921922	0.341156	0.836509
APOD	0.0284174	10 cells	12 donors	37 donors	0.510653	2.23955	0.921898	0.341162	0.836509
FBXW5	0.0774575	10 cells	12 donors	37 donors	-0.265984	4.55704	0.921682	0.341218	0.836509
RNF212B	0.0157686	10 cells	12 donors	37 donors	-0.304383	1.78431	0.921526	0.341259	0.836509
TRIM8	0.115344	10 cells	12 donors	37 donors	0.189952	4.93665	0.92152	0.34126	0.836509
PTK7	0.316159	10 cells	12 donors	37 donors	-0.143684	6.69357	0.921362	0.341301	0.836509
ACAA2	0.0421326	10 cells	12 donors	37 donors	-0.213047	3.15123	0.921143	0.341358	0.836509
CAB39	0.375147	10 cells	12 donors	37 donors	0.142889	7.00834	0.920893	0.341423	0.836509
AC010261.2	0.0115125	10 cells	12 donors	37 donors	0.418331	1.25425	0.920682	0.341478	0.836509
LRRC4C	0.040807	10 cells	12 donors	37 donors	-0.404669	3.09688	0.920674	0.34148	0.836509
YRDC	0.00658852	10 cells	12 donors	37 donors	-0.361249	0.687184	0.92067	0.341481	0.836509
RRM2B	0.070241	10 cells	12 donors	37 donors	0.214771	3.92852	0.920089	0.341632	0.836769
LINC00486	0.929789	10 cells	12 donors	37 donors	-0.196011	10.6971	0.919134	0.341881	0.837268
AL451070.1	0.00724638	10 cells	12 donors	37 donors	-0.351702	0.802797	0.918884	0.341946	0.837319
AC133552.5	0.010416	10 cells	12 donors	37 donors	0.307994	1.58717	0.918695	0.341995	0.83733
ZFAND3	0.76074	10 cells	12 donors	37 donors	0.190463	9.25754	0.918486	0.34205	0.837354
NLRC4	0.00541236	10 cells	12 donors	37 donors	0.356385	0.229537	0.918303	0.342097	0.837361
AC020718.1	0.00328928	10 cells	12 donors	37 donors	0.469577	-0.0186597	0.917315	0.342355	0.837433
LARP7	0.177242	10 cells	12 donors	37 donors	-0.153072	5.66961	0.917252	0.342372	0.837433
DPM3	0.0204234	10 cells	12 donors	37 donors	0.31742	2.23585	0.917231	0.342377	0.837433
HSPD1	0.23298	10 cells	12 donors	37 donors	-0.199326	6.23746	0.917022	0.342432	0.837433
RAB28	0.397604	10 cells	12 donors	37 donors	0.116888	7.30223	0.916957	0.342449	0.837433
AC012309.1	0.0105058	10 cells	12 donors	37 donors	0.257138	1.49816	0.91691	0.342461	0.837433
CCZ1B	0.118364	10 cells	12 donors	37 donors	0.158336	4.78732	0.916734	0.342507	0.837433
AC090616.6	0.0122899	10 cells	12 donors	37 donors	-0.261802	1.50765	0.916659	0.342526	0.837433
AC005726.3	0.0125391	10 cells	12 donors	37 donors	0.299291	1.66395	0.916124	0.342666	0.837433
TBC1D15	0.288081	10 cells	12 donors	37 donors	-0.148467	6.31414	0.916014	0.342695	0.837433
GOT2	0.284104	10 cells	12 donors	37 donors	-0.206272	6.52202	0.915563	0.342813	0.837433
TAF1B	0.231774	10 cells	12 donors	37 donors	-0.129941	6.0485	0.915518	0.342825	0.837433
SNIP1	0.0528577	10 cells	12 donors	37 donors	-0.172991	3.72624	0.915394	0.342857	0.837433
CD151	0.0492594	10 cells	12 donors	37 donors	0.265207	3.62238	0.915376	0.342862	0.837433
SPOP	0.358063	10 cells	12 donors	37 donors	-0.13267	6.85044	0.914737	0.343029	0.837433
ADGRE5	0.0121105	10 cells	12 donors	37 donors	-0.529062	1.44659	0.91473	0.343031	0.837433
DRG2	0.0520603	10 cells	12 donors	37 donors	-0.187553	3.70563	0.914706	0.343037	0.837433
HOOK2	0.0946913	10 cells	12 donors	37 donors	0.161778	4.51407	0.914488	0.343094	0.837433
ODF3B	0.00675797	10 cells	12 donors	37 donors	0.569179	0.786925	0.91446	0.343101	0.837433
STK24	0.409425	10 cells	12 donors	37 donors	0.258887	7.31647	0.914459	0.343102	0.837433
APOL2	0.0261248	10 cells	12 donors	37 donors	0.265905	2.53184	0.914445	0.343105	0.837433
RBCK1	0.083747	10 cells	12 donors	37 donors	0.187221	4.23961	0.914424	0.343111	0.837433
MFSD8	0.141279	10 cells	12 donors	37 donors	0.176081	5.01141	0.914084	0.3432	0.837542
CEP57	0.268983	10 cells	12 donors	37 donors	-0.169808	6.4357	0.913364	0.343388	0.837747
RTL8A	0.0114028	10 cells	12 donors	37 donors	0.358628	1.23247	0.913228	0.343424	0.837747
SNCA	0.357275	10 cells	12 donors	37 donors	-0.273162	7.27186	0.912814	0.343533	0.837747
TMBIM6	0.209786	10 cells	12 donors	37 donors	-0.253838	5.51387	0.912803	0.343535	0.837747
MAP3K5	0.522238	10 cells	12 donors	37 donors	-0.178569	7.90582	0.91215	0.343707	0.837747
PLEKHM2	0.17178	10 cells	12 donors	37 donors	0.144335	5.55452	0.911634	0.343842	0.837747
AC004522.2	0.00367801	10 cells	12 donors	37 donors	0.430683	0.114119	0.911587	0.343854	0.837747
NDOR1	0.0536551	10 cells	12 donors	37 donors	-0.239865	3.84337	0.911457	0.343889	0.837747
NUP35	0.0646891	10 cells	12 donors	37 donors	-0.197707	3.84862	0.911389	0.343906	0.837747
BRD7	0.160128	10 cells	12 donors	37 donors	-0.136723	5.3453	0.911103	0.343982	0.837747
RGS7	0.536152	10 cells	12 donors	37 donors	-0.285063	8.67067	0.910978	0.344014	0.837747
WARS2	0.120328	10 cells	12 donors	37 donors	0.174264	4.99992	0.910814	0.344057	0.837747
SIGMAR1	0.00961864	10 cells	12 donors	37 donors	0.356697	1.04041	0.91068	0.344093	0.837747
ALG2	0.0393318	10 cells	12 donors	37 donors	-0.231467	3.11046	0.910538	0.34413	0.837747
NOP2	0.00878137	10 cells	12 donors	37 donors	-0.384546	1.34181	0.910367	0.344175	0.837747
KYAT3	0.269063	10 cells	12 donors	37 donors	0.168469	6.39089	0.910359	0.344177	0.837747
CFLAR	0.67173	10 cells	12 donors	37 donors	-0.159629	8.63968	0.910277	0.344199	0.837747
CFI	0.0537946	10 cells	12 donors	37 donors	0.252304	3.41079	0.910193	0.344221	0.837747
AC021231.1	0.169428	10 cells	12 donors	37 donors	0.280298	5.64005	0.910037	0.344262	0.837747
TIMM23B	0.522566	10 cells	12 donors	37 donors	-0.210963	8.21315	0.909851	0.34431	0.837747
PDZD7	0.0126687	10 cells	12 donors	37 donors	-0.365238	1.69818	0.909846	0.344312	0.837747
TMEM212	0.0047844	10 cells	12 donors	37 donors	-0.503553	0.325906	0.909842	0.344313	0.837747
MRPL42	0.098469	10 cells	12 donors	37 donors	-0.184725	4.41164	0.90973	0.344342	0.837747
MRPL50	0.0258657	10 cells	12 donors	37 donors	-0.242439	2.37125	0.909582	0.344381	0.837747
AC090673.2	0.012579	10 cells	12 donors	37 donors	-0.387417	1.58643	0.909503	0.344402	0.837747
TRIM41	0.0962363	10 cells	12 donors	37 donors	-0.372037	4.65744	3.58482	0.34449	0.837819
PLEKHG5	0.0238024	10 cells	12 donors	37 donors	0.335515	2.4798	2.04925	0.3446	0.837819
PROCA1	0.0441062	10 cells	12 donors	37 donors	-0.373783	3.88223	0.908738	0.344603	0.837819
TSC22D4	0.130843	10 cells	12 donors	37 donors	0.203602	5.10557	0.90871	0.344611	0.837819
AP002518.2	0.0102466	10 cells	12 donors	37 donors	0.451596	1.13473	0.907996	0.344799	0.837985
THNSL2	0.056147	10 cells	12 donors	37 donors	-0.30026	3.85963	0.907995	0.344799	0.837985
TAOK1	0.528108	10 cells	12 donors	37 donors	-0.106281	7.79597	0.907848	0.344838	0.837985
FTCDNL1	0.28819	10 cells	12 donors	37 donors	0.221348	6.51283	0.907772	0.344858	0.837985
AC008764.1	0.0117318	10 cells	12 donors	37 donors	-0.272444	1.45841	0.907385	0.34496	0.838124
BCL3	0.0255766	10 cells	12 donors	37 donors	-0.432093	2.25486	0.906833	0.345105	0.838369
KCNK12	0.0358033	10 cells	12 donors	37 donors	-0.566398	2.90275	0.906527	0.345186	0.838437
AC006141.1	0.0619281	10 cells	12 donors	37 donors	-0.197804	4.05222	0.906093	0.345301	0.838437
DCLRE1C	0.0698523	10 cells	12 donors	37 donors	0.170411	4.10528	0.906066	0.345308	0.838437
RSL24D1	0.029743	10 cells	12 donors	37 donors	-0.280622	2.45244	0.906049	0.345313	0.838437
AC097467.3	0.00577119	10 cells	12 donors	37 donors	-0.482201	0.465613	0.905622	0.345425	0.838602
CPSF1	0.0587684	10 cells	12 donors	37 donors	-0.212114	3.87996	0.904647	0.345683	0.838999
STK4	0.231445	10 cells	12 donors	37 donors	0.157916	5.92171	0.90461	0.345693	0.838999
RBAK-RBAKDN	0.211331	10 cells	12 donors	37 donors	-0.147444	5.91906	0.904496	0.345723	0.838999
SRGAP2B	0.0302514	10 cells	12 donors	37 donors	0.258007	2.62601	0.903974	0.345861	0.83918
RUNX3	0.00562167	10 cells	12 donors	37 donors	-0.52079	0.324846	0.903696	0.345935	0.83918
ZNF724	0.00507346	10 cells	12 donors	37 donors	-0.419197	0.687014	0.903448	0.346	0.83918
UBE4B	0.452146	10 cells	12 donors	37 donors	-0.124597	7.38156	0.903445	0.346001	0.83918
SHE	0.00972829	10 cells	12 donors	37 donors	-0.383879	0.98057	0.968621	0.346132	0.83918
RPN2	0.17802	10 cells	12 donors	37 donors	-0.150784	5.55253	0.902797	0.346173	0.83918
KIF5A	0.00443554	10 cells	12 donors	37 donors	-0.523974	0.327532	0.902584	0.346229	0.83918
AC092042.3	0.0360923	10 cells	12 donors	37 donors	-0.2489	3.06092	0.902506	0.34625	0.83918
UBE2E2	0.510087	10 cells	12 donors	37 donors	0.144722	8.17436	0.90239	0.34628	0.83918
ATP5PO	0.0289955	10 cells	12 donors	37 donors	-0.262983	2.40975	0.902248	0.346318	0.83918
ELF1	0.29129	10 cells	12 donors	37 donors	0.121738	6.69846	0.902199	0.346331	0.83918
PTP4A3	0.0993362	10 cells	12 donors	37 donors	0.263117	4.79405	0.901947	0.346398	0.83918
RNF14	0.0639914	10 cells	12 donors	37 donors	0.177991	3.79351	0.951745	0.346407	0.83918
KLHL26	0.0189383	10 cells	12 donors	37 donors	-0.228024	2.30562	0.901811	0.346434	0.83918
MAD1L1	0.209367	10 cells	12 donors	37 donors	-0.161375	5.75985	0.901677	0.34647	0.83918
POU2F3	0.00415645	10 cells	12 donors	37 donors	-0.502354	0.0836142	0.90087	0.346684	0.83959
GAMT	0.0281283	10 cells	12 donors	37 donors	-0.273617	2.98797	0.900425	0.346802	0.839759
WFDC10B	0.0140342	10 cells	12 donors	37 donors	-0.390029	2.23417	0.900143	0.346877	0.839759
ZNF579	0.0287064	10 cells	12 donors	37 donors	-0.50006	2.89421	3.05724	0.346888	0.839759
TMEM184A	0.00505353	10 cells	12 donors	37 donors	-0.445197	0.344419	0.899341	0.34709	0.840065
PCYT1B-AS1	0.0106054	10 cells	12 donors	37 donors	-0.349557	1.18923	0.898954	0.347193	0.840065
NUCB1	0.0778761	10 cells	12 donors	37 donors	-0.192881	4.22248	0.898853	0.34722	0.840065
AC073389.1	0.00576122	10 cells	12 donors	37 donors	0.28718	0.688075	0.898498	0.347314	0.840065
RYR3	0.750982	10 cells	12 donors	37 donors	-0.236257	9.75752	0.898317	0.347362	0.840065
AC005786.3	0.0152702	10 cells	12 donors	37 donors	-0.398817	1.71269	1.44274	0.347371	0.840065
ACTR3	0.184598	10 cells	12 donors	37 donors	0.196004	5.40127	0.898278	0.347373	0.840065
AL034417.3	0.0268425	10 cells	12 donors	37 donors	-0.308093	3.0464	0.898276	0.347373	0.840065
RCSD1	0.0117816	10 cells	12 donors	37 donors	-0.419761	1.23218	0.897851	0.347486	0.84023
TM9SF4	0.233389	10 cells	12 donors	37 donors	-0.14762	5.95008	0.897324	0.347627	0.840246
LINC01829	0.00368798	10 cells	12 donors	37 donors	0.44698	0.311186	0.897056	0.347698	0.840246
NELL2	0.69628	10 cells	12 donors	37 donors	0.239724	9.24938	0.897045	0.347701	0.840246
SAXO1	0.0475749	10 cells	12 donors	37 donors	0.232663	3.73792	0.896966	0.347722	0.840246
PCTP	0.0357534	10 cells	12 donors	37 donors	0.207204	3.1484	0.896719	0.347788	0.840246
ITPR1	0.734236	10 cells	12 donors	37 donors	-0.177138	9.16723	0.896216	0.347922	0.840246
CABLES2	0.0250882	10 cells	12 donors	37 donors	-0.252471	2.7363	1.02963	0.347945	0.840246
NLGN4Y	0.190658	10 cells	12 donors	37 donors	-0.90663	6.19643	0.895995	0.347981	0.840246
RYK	0.458834	10 cells	12 donors	37 donors	0.203622	7.47782	0.895849	0.34802	0.840246
AC119403.1	0.0239818	10 cells	12 donors	37 donors	0.22697	2.45323	0.895813	0.34803	0.840246
AC109927.1	0.400285	10 cells	12 donors	37 donors	0.263937	8.1535	0.895321	0.348161	0.840246
IFNGR2	0.188545	10 cells	12 donors	37 donors	0.15754	5.61089	0.895059	0.348231	0.840246
MPHOSPH6	0.151237	10 cells	12 donors	37 donors	0.143059	5.23085	0.894882	0.348278	0.840246
RPL8	0.109453	10 cells	12 donors	37 donors	-0.384537	4.29762	0.894748	0.348314	0.840246
AL138720.1	0.0316269	10 cells	12 donors	37 donors	-0.371918	2.80098	0.89471	0.348325	0.840246
GHITM	0.0550107	10 cells	12 donors	37 donors	-0.242242	3.3623	0.894684	0.348332	0.840246
SLC16A14	0.712278	10 cells	12 donors	37 donors	-0.31723	9.5643	0.894512	0.348377	0.840246
AP000753.2	0.00556187	10 cells	12 donors	37 donors	0.428161	0.447657	0.894208	0.348459	0.840246
MTF2	0.23932	10 cells	12 donors	37 donors	0.158384	6.04348	0.894109	0.348485	0.840246
ANKS6	0.0882423	10 cells	12 donors	37 donors	0.315884	4.33933	3.31166	0.348518	0.840246
ARHGAP1	0.318631	10 cells	12 donors	37 donors	0.183444	6.83606	0.893956	0.348526	0.840246
CLMAT3	0.00762514	10 cells	12 donors	37 donors	-0.38639	0.800359	0.893751	0.348581	0.840246
PHKB	0.42029	10 cells	12 donors	37 donors	0.167602	7.22705	0.893705	0.348593	0.840246
AL139424.2	0.0101469	10 cells	12 donors	37 donors	0.286221	1.3429	0.893653	0.348607	0.840246
RFX8	0.00810358	10 cells	12 donors	37 donors	0.441005	1.18321	0.893624	0.348615	0.840246
ZNF595	0.102217	10 cells	12 donors	37 donors	-0.151589	4.59004	0.893383	0.348679	0.840294
IGFBP3	0.0142834	10 cells	12 donors	37 donors	-0.569538	1.17203	0.892627	0.348882	0.840571
MMP25-AS1	0.0281383	10 cells	12 donors	37 donors	0.252337	2.76989	0.892618	0.348884	0.840571
THRB	0.383051	10 cells	12 donors	37 donors	-0.244661	7.1649	0.892404	0.348941	0.840601
DDX41	0.0216395	10 cells	12 donors	37 donors	-0.311351	2.50129	0.891093	0.349293	0.841174
AC087588.2	0.00663836	10 cells	12 donors	37 donors	0.407986	0.953156	0.891026	0.349311	0.841174
FILNC1	0.00372785	10 cells	12 donors	37 donors	-0.470502	0.18382	0.891014	0.349314	0.841174
CTNNBL1	0.182595	10 cells	12 donors	37 donors	-0.143954	5.55186	0.890759	0.349382	0.841174
PSMC3	0.0444351	10 cells	12 donors	37 donors	-0.424583	3.41295	3.0385	0.349448	0.841174
RFFL	0.0146722	10 cells	12 donors	37 donors	0.269691	1.80285	0.890513	0.349449	0.841174
PRTG	0.202809	10 cells	12 donors	37 donors	-0.188395	6.14273	0.890265	0.349515	0.84122
RC3H1	0.615673	10 cells	12 donors	37 donors	0.151854	8.44621	0.890107	0.349558	0.84122
LINC01841	0.0118713	10 cells	12 donors	37 donors	-0.40747	1.63724	0.889811	0.349637	0.841303
PLCG1	0.187409	10 cells	12 donors	37 donors	-0.175432	5.80778	0.889448	0.349735	0.841337
TTI1	0.110111	10 cells	12 donors	37 donors	-0.152357	4.74871	0.889425	0.349741	0.841337
AFG3L2	0.18414	10 cells	12 donors	37 donors	-0.135557	5.52879	0.889178	0.349807	0.841388
FKTN	0.179654	10 cells	12 donors	37 donors	-0.148951	5.61818	0.888939	0.349871	0.841406
AC025159.1	0.204444	10 cells	12 donors	37 donors	0.293867	6.71656	0.888816	0.349905	0.841406
LINC02307	0.305574	10 cells	12 donors	37 donors	0.289256	7.10901	0.888584	0.349967	0.841418
URB1	0.0811455	10 cells	12 donors	37 donors	0.207891	4.19171	0.888464	0.349999	0.841418
ZBTB5	0.085272	10 cells	12 donors	37 donors	-0.211459	4.36034	0.888073	0.350104	0.84146
NDUFA2	0.0316269	10 cells	12 donors	37 donors	-0.385423	2.64056	1.83002	0.350107	0.84146
DDT	0.0176525	10 cells	12 donors	37 donors	0.298463	1.87273	0.887137	0.350356	0.841858
AC092903.2	0.00731615	10 cells	12 donors	37 donors	-0.419678	1.26873	0.887116	0.350362	0.841858
MAPK1	0.314086	10 cells	12 donors	37 donors	-0.136166	6.42023	0.886593	0.350503	0.842088
RALGAPA1	0.628411	10 cells	12 donors	37 donors	-0.136008	8.30808	0.886359	0.350566	0.842094
ZMYM5	0.372984	10 cells	12 donors	37 donors	-0.135058	7.10356	0.886166	0.350618	0.842094
AL049875.1	0.0869665	10 cells	12 donors	37 donors	-0.163007	4.64028	0.886084	0.35064	0.842094
ATP8B3	0.00420629	10 cells	12 donors	37 donors	0.418408	0.478741	0.885384	0.350829	0.842438
AGTPBP1	0.239848	10 cells	12 donors	37 donors	-0.125634	6.01168	0.88522	0.350873	0.842438
IKZF5	0.0914618	10 cells	12 donors	37 donors	-0.141863	4.37643	0.884945	0.350948	0.842483
ANKRD33B	0.0641409	10 cells	12 donors	37 donors	-0.35744	4.20076	0.884817	0.350982	0.842483
AL139807.1	0.054901	10 cells	12 donors	37 donors	0.231923	3.80814	0.884612	0.351038	0.842508
TGFBRAP1	0.208879	10 cells	12 donors	37 donors	-0.155751	5.86861	0.88416	0.35116	0.842693
ERICH6B	0.00262145	10 cells	12 donors	37 donors	-0.535829	-0.31144	0.883561	0.351322	0.842913
SLC19A3	0.0112433	10 cells	12 donors	37 donors	0.303775	1.40542	0.883214	0.351415	0.842913
ABCD2	0.0047246	10 cells	12 donors	37 donors	0.512982	0.194528	0.883097	0.351447	0.842913
LINC01435	0.0136854	10 cells	12 donors	37 donors	0.384567	1.72741	0.883002	0.351473	0.842913
IFNLR1	0.0642206	10 cells	12 donors	37 donors	-0.280058	4.68622	0.882912	0.351497	0.842913
DTX3L	0.0201144	10 cells	12 donors	37 donors	0.365073	2.35102	0.882564	0.351591	0.842913
OGDHL	0.096924	10 cells	12 donors	37 donors	-0.216004	4.84444	0.882539	0.351598	0.842913
RIPOR2	0.0212208	10 cells	12 donors	37 donors	-0.475759	2.12686	0.882381	0.351641	0.842913
FO393400.1	0.0807169	10 cells	12 donors	37 donors	-0.231307	4.45487	0.882324	0.351656	0.842913
ASCC1	0.219146	10 cells	12 donors	37 donors	0.107387	5.95852	0.881362	0.351917	0.843429
YME1L1	0.434842	10 cells	12 donors	37 donors	-0.152384	7.38029	0.880777	0.352076	0.843429
MICAL2	0.0360425	10 cells	12 donors	37 donors	0.335651	2.91825	0.880444	0.352166	0.843429
LYSMD1	0.0195562	10 cells	12 donors	37 donors	-0.24414	2.09082	0.880376	0.352184	0.843429
MMAA	0.0181409	10 cells	12 donors	37 donors	-0.238823	1.96744	0.880353	0.352191	0.843429
MYRF	0.577178	10 cells	12 donors	37 donors	-0.160739	8.16589	0.880257	0.352217	0.843429
PRSS23	0.195802	10 cells	12 donors	37 donors	0.158967	6.09051	0.87976	0.352352	0.843429
STARD3NL	0.0632638	10 cells	12 donors	37 donors	-0.207304	3.74378	0.879667	0.352377	0.843429
CYSTM1	0.246895	10 cells	12 donors	37 donors	-0.18956	6.03107	0.879616	0.352391	0.843429
AC006013.1	0.00190379	10 cells	12 donors	37 donors	-0.66102	-0.25804	0.879616	0.352391	0.843429
AC067968.1	0.00774475	10 cells	12 donors	37 donors	0.332682	1.17548	0.879291	0.352479	0.843429
ARL15	0.532524	10 cells	12 donors	37 donors	-0.21384	8.12676	0.879221	0.352498	0.843429
LHFPL3-AS1	0.0103363	10 cells	12 donors	37 donors	-0.508498	0.686601	0.87916	0.352514	0.843429
AP000892.1	0.0149313	10 cells	12 donors	37 donors	0.340156	1.69528	0.87899	0.352561	0.843429
ATG5	0.250274	10 cells	12 donors	37 donors	0.182709	6.10136	0.878948	0.352572	0.843429
MRPS21	0.159221	10 cells	12 donors	37 donors	-0.144618	5.21103	0.878874	0.352592	0.843429
AL645728.1	0.00525288	10 cells	12 donors	37 donors	-0.344958	0.531289	0.990774	0.35284	0.843476
ZC3H6	0.316498	10 cells	12 donors	37 donors	-0.159788	6.90619	0.877909	0.352855	0.843476
TMEM201	0.0413452	10 cells	12 donors	37 donors	-0.237889	3.43772	0.877764	0.352894	0.843476
HLX-AS1	0.010426	10 cells	12 donors	37 donors	0.392108	2.02783	0.877725	0.352905	0.843476
ZNF134	0.0546419	10 cells	12 donors	37 donors	-0.180368	3.59442	0.877472	0.352974	0.843476
AC114811.2	0.00688755	10 cells	12 donors	37 donors	0.351042	0.879139	0.877275	0.353027	0.843476
PPP6R2	0.493182	10 cells	12 donors	37 donors	-0.114699	7.59943	0.877272	0.353028	0.843476
E2F6	0.0545422	10 cells	12 donors	37 donors	-0.189764	3.65829	0.877262	0.353031	0.843476
SYCP1	0.00344876	10 cells	12 donors	37 donors	-0.563422	0.296649	0.877076	0.353081	0.843476
MYO5A	0.273219	10 cells	12 donors	37 donors	-0.215049	6.3472	0.877024	0.353095	0.843476
AL138760.1	0.0115125	10 cells	12 donors	37 donors	0.447451	1.24613	0.876742	0.353172	0.843476
AC009690.2	0.0400096	10 cells	12 donors	37 donors	0.335885	2.9122	0.876575	0.353218	0.843476
CADM1	0.159739	10 cells	12 donors	37 donors	-0.287701	5.25425	0.876545	0.353226	0.843476
RBM25	0.839782	10 cells	12 donors	37 donors	-0.346941	10.0893	0.876485	0.353242	0.843476
CCDC88B	0.0663936	10 cells	12 donors	37 donors	-0.299286	4.34248	0.876143	0.353336	0.843591
RAB39A	0.0047844	10 cells	12 donors	37 donors	-0.530637	0.348877	0.875707	0.353454	0.843747
AC138969.1	0.0103463	10 cells	12 donors	37 donors	-0.631954	1.45745	3.90575	0.353502	0.843747
UNC50	0.109742	10 cells	12 donors	37 donors	-0.172878	4.53097	0.875408	0.353536	0.843747
CHRAC1	0.0135957	10 cells	12 donors	37 donors	-0.28318	1.46562	0.87442	0.353806	0.844241
CHORDC1	0.124305	10 cells	12 donors	37 donors	-0.192875	4.64952	0.874194	0.353867	0.844241
SCNN1D	0.0452425	10 cells	12 donors	37 donors	-0.384236	3.89535	0.873555	0.354042	0.844241
NME7	0.255039	10 cells	12 donors	37 donors	0.142239	6.41027	0.873484	0.354061	0.844241
USP34	0.844856	10 cells	12 donors	37 donors	-0.11132	9.58443	0.873467	0.354066	0.844241
HGF	0.00648885	10 cells	12 donors	37 donors	0.445788	0.459753	0.873059	0.354178	0.844241
UHRF1BP1L	0.233409	10 cells	12 donors	37 donors	-0.136593	6.02004	0.873001	0.354193	0.844241
SLC12A1	0.100732	10 cells	12 donors	37 donors	0.363835	4.53831	0.872791	0.354251	0.844241
STPG1	0.130604	10 cells	12 donors	37 donors	-0.203458	4.92045	0.872765	0.354258	0.844241
HIST2H2BE	0.0165461	10 cells	12 donors	37 donors	-0.314915	1.9104	0.872761	0.354259	0.844241
TRIM67	0.00228256	10 cells	12 donors	37 donors	-0.570403	-0.109037	0.872564	0.354313	0.844241
BTC	0.191296	10 cells	12 donors	37 donors	-0.182525	5.78113	0.872293	0.354387	0.844241
AP001599.1	0.00980803	10 cells	12 donors	37 donors	-0.396164	1.70792	0.871975	0.354474	0.844241
RNF170	0.183651	10 cells	12 donors	37 donors	-0.119489	5.61611	0.871872	0.354502	0.844241
GAREM2	0.0114427	10 cells	12 donors	37 donors	-0.335484	1.57917	0.910167	0.354528	0.844241
LZTS3	0.0392122	10 cells	12 donors	37 donors	-0.221863	3.29362	0.871545	0.354592	0.844241
SRR	0.0394514	10 cells	12 donors	37 donors	-0.377634	3.35536	3.65871	0.354627	0.844241
RBFA	0.0403086	10 cells	12 donors	37 donors	0.255329	3.1504	1.6471	0.354631	0.844241
PRR5	0.0538744	10 cells	12 donors	37 donors	0.230423	3.90965	0.871212	0.354683	0.844241
TNNC2	0.0117318	10 cells	12 donors	37 donors	-0.659311	1.72894	4.52263	0.35469	0.844241
PRRC2A	0.157307	10 cells	12 donors	37 donors	-0.156959	5.40049	0.870744	0.354811	0.844241
DENND1A	0.840779	10 cells	12 donors	37 donors	0.197461	9.96529	0.870689	0.354826	0.844241
TLK2	0.43862	10 cells	12 donors	37 donors	-0.10745	7.27541	0.870349	0.35492	0.844241
TTC7A	0.375865	10 cells	12 donors	37 donors	0.167656	7.09553	0.870311	0.35493	0.844241
MISP3	0.00741582	10 cells	12 donors	37 donors	0.371673	1.12872	0.870187	0.354964	0.844241
PARP2	0.0436876	10 cells	12 donors	37 donors	-0.172777	3.46853	0.870026	0.355008	0.844241
SUMF2	0.109234	10 cells	12 donors	37 donors	0.126497	4.77673	0.86998	0.355021	0.844241
PSMD8	0.056735	10 cells	12 donors	37 donors	-0.169827	3.60767	0.869837	0.35506	0.844241
CEP295NL	0.0170843	10 cells	12 donors	37 donors	-0.500234	2.64231	0.8696	0.355125	0.844241
CITED4	0.131362	10 cells	12 donors	37 donors	-0.328792	5.19799	0.869569	0.355134	0.844241
AL512353.1	0.00808365	10 cells	12 donors	37 donors	0.274475	1.19574	0.869545	0.35514	0.844241
STARD13-AS	0.0231545	10 cells	12 donors	37 donors	0.330116	2.24825	0.86925	0.355221	0.844306
U52111.1	0.0117716	10 cells	12 donors	37 donors	0.332269	1.6506	0.869117	0.355258	0.844306
AC067838.1	0.00713673	10 cells	12 donors	37 donors	0.283052	1.0428	0.868726	0.355365	0.844351
AL034417.4	0.00796404	10 cells	12 donors	37 donors	-0.336398	1.01488	0.868721	0.355367	0.844351
LRMDA	0.886809	10 cells	12 donors	37 donors	0.185519	10.6431	0.868236	0.3555	0.844513
SUCLG2-AS1	0.337091	10 cells	12 donors	37 donors	0.177164	7.09964	0.868144	0.355525	0.844513
YAP1	0.614547	10 cells	12 donors	37 donors	0.171618	8.39783	0.867923	0.355586	0.844516
ADAM9	0.321352	10 cells	12 donors	37 donors	0.222436	6.73487	0.867605	0.355673	0.844516
LPGAT1	0.578743	10 cells	12 donors	37 donors	-0.17294	8.26928	0.867487	0.355706	0.844516
TMEM238	0.00406674	10 cells	12 donors	37 donors	0.370765	0.24314	0.867484	0.355707	0.844516
RRN3	0.109344	10 cells	12 donors	37 donors	-0.167325	4.65525	0.867285	0.355761	0.844539
TOB1	0.2854	10 cells	12 donors	37 donors	-0.293417	6.5563	0.86699	0.355843	0.84457
SLC30A4	0.0165062	10 cells	12 donors	37 donors	0.269821	2.04998	0.866771	0.355903	0.84457
CUTC	0.0698922	10 cells	12 donors	37 donors	0.217081	3.84889	0.866747	0.35591	0.84457
AC025188.1	0.00448538	10 cells	12 donors	37 donors	0.448078	0.354622	0.866406	0.356003	0.844685
SENP2	0.233638	10 cells	12 donors	37 donors	-0.117099	5.9703	0.866177	0.356066	0.844728
AC104581.4	0.00464486	10 cells	12 donors	37 donors	-0.364316	0.24383	0.86542	0.356275	0.84504
SULT2A1	0.00571138	10 cells	12 donors	37 donors	-0.461824	0.563716	0.865372	0.356288	0.84504
PAFAH2	0.0520104	10 cells	12 donors	37 donors	0.165568	3.59481	0.865185	0.35634	0.845056
ELAC1	0.018709	10 cells	12 donors	37 donors	-0.231452	2.14572	0.864881	0.356424	0.845147
C12orf73	0.0502063	10 cells	12 donors	37 donors	0.157505	3.52281	0.864562	0.356512	0.845249
PLK1	0.00928972	10 cells	12 donors	37 donors	-0.462694	1.29967	2.47421	0.35661	0.845374
ELOF1	0.0221378	10 cells	12 donors	37 donors	-0.318021	2.32552	0.864023	0.356661	0.845388
Z95114.1	0.0051831	10 cells	12 donors	37 donors	-0.459763	0.581144	0.86367	0.356758	0.845512
C3orf38	0.0779459	10 cells	12 donors	37 donors	-0.191132	4.22374	1.03103	0.356899	0.845703
TSKU	0.196719	10 cells	12 donors	37 donors	-0.219024	5.86666	0.863052	0.356929	0.845703
TMEM67	0.109025	10 cells	12 donors	37 donors	0.159731	4.65953	0.862814	0.356995	0.845745
PLA1A	0.292925	10 cells	12 donors	37 donors	0.211191	6.92	0.862661	0.357037	0.845745
DDHD2	0.345932	10 cells	12 donors	37 donors	-0.131076	6.85979	0.861872	0.357255	0.845955
U2AF1	0.0185196	10 cells	12 donors	37 donors	0.494748	2.33301	0.861831	0.357267	0.845955
LINC00598	0.051851	10 cells	12 donors	37 donors	0.218547	3.92909	0.8618	0.357275	0.845955
NPL	0.0997149	10 cells	12 donors	37 donors	0.151974	4.43688	0.861688	0.357306	0.845955
STT3A	0.0831988	10 cells	12 donors	37 donors	-0.169679	4.24582	0.861295	0.357415	0.846105
AC093334.1	0.113281	10 cells	12 donors	37 donors	-0.22512	5.24805	0.860213	0.357715	0.846687
C19orf53	0.0217391	10 cells	12 donors	37 donors	-0.308392	2.06327	0.860081	0.357751	0.846687
CLIP1-AS1	0.00388733	10 cells	12 donors	37 donors	0.831786	0.248706	3.0844	0.3578	0.846695
RNF113A	0.00545223	10 cells	12 donors	37 donors	-0.42736	0.492324	1.20056	0.357929	0.846895
RHOT2	0.191615	10 cells	12 donors	37 donors	-0.213768	6.0382	0.858832	0.358098	0.8469
RTL10	0.0292048	10 cells	12 donors	37 donors	-0.221386	2.77047	0.858569	0.358171	0.8469
SLC25A3	0.118025	10 cells	12 donors	37 donors	-0.17379	4.60552	0.858513	0.358187	0.8469
CMC1	0.216574	10 cells	12 donors	37 donors	0.207798	5.80973	0.858503	0.35819	0.8469
ZNF354B	0.0954189	10 cells	12 donors	37 donors	-0.151671	4.65368	0.858397	0.358219	0.8469
AC015712.6	0.00237227	10 cells	12 donors	37 donors	0.427364	-0.0622971	0.858341	0.358235	0.8469
A2ML1-AS1	0.017802	10 cells	12 donors	37 donors	0.315085	2.18411	0.858291	0.358248	0.8469
SCYL2	0.23017	10 cells	12 donors	37 donors	0.129952	6.02005	0.857927	0.35835	0.847033
ROBO1	0.488547	10 cells	12 donors	37 donors	-0.176047	7.76225	0.857634	0.358431	0.847106
AL807752.2	0.00484421	10 cells	12 donors	37 donors	-0.497033	0.574115	0.85749	0.358471	0.847106
NOSTRIN	0.00933955	10 cells	12 donors	37 donors	0.466934	1.06032	0.856579	0.358725	0.847598
UIMC1	0.288779	10 cells	12 donors	37 donors	-0.122335	6.38652	0.856008	0.358884	0.847867
AC018832.1	0.00324941	10 cells	12 donors	37 donors	-0.408701	-0.00117741	0.855733	0.35896	0.847884
MYT1L	0.0134262	10 cells	12 donors	37 donors	-0.442433	1.6283	0.855657	0.358981	0.847884
ARFIP1	0.375007	10 cells	12 donors	37 donors	0.135462	7.02128	0.855041	0.359153	0.848183
AP001830.1	0.0257461	10 cells	12 donors	37 donors	-0.326974	2.68159	0.854738	0.359238	0.848275
ADGRA3	0.337978	10 cells	12 donors	37 donors	-0.138303	6.82686	0.853912	0.359468	0.84863
API5	0.22095	10 cells	12 donors	37 donors	-0.13503	5.89937	0.853875	0.359479	0.84863
COPS3	0.0543329	10 cells	12 donors	37 donors	-0.164024	3.51166	0.853285	0.359643	0.848648
DNASE1L1	0.0472958	10 cells	12 donors	37 donors	0.178778	3.55716	0.853272	0.359647	0.848648
FGF1	0.0731515	10 cells	12 donors	37 donors	-0.303553	3.77543	0.853239	0.359656	0.848648
LINC01349	0.00232243	10 cells	12 donors	37 donors	-0.558466	-0.208935	0.85311	0.359692	0.848648
KCNQ1	0.0418336	10 cells	12 donors	37 donors	0.295298	3.17057	1.24872	0.359748	0.848648
SLC6A12	0.703347	10 cells	12 donors	37 donors	-0.232535	9.24409	0.852865	0.359761	0.848648
PITX2	0.0102267	10 cells	12 donors	37 donors	-0.524274	1.18586	0.852431	0.359882	0.848648
GRK1	0.00938939	10 cells	12 donors	37 donors	-0.549142	0.810171	0.852289	0.359922	0.848648
AC083843.4	0.00962861	10 cells	12 donors	37 donors	0.371653	0.936292	0.852256	0.359931	0.848648
AC106895.2	0.00231246	10 cells	12 donors	37 donors	0.472353	-0.0294406	0.852227	0.359939	0.848648
PDZD11	0.0142436	10 cells	12 donors	37 donors	-0.345688	1.78366	1.67222	0.360016	0.848722
OTUD7B	0.458595	10 cells	12 donors	37 donors	-0.133753	7.57387	0.851593	0.360116	0.848852
CNOT4	0.495136	10 cells	12 donors	37 donors	-0.13359	7.65064	0.851402	0.36017	0.848859
AP001007.1	0.00691745	10 cells	12 donors	37 donors	-0.464569	0.593636	0.851235	0.360217	0.848859
CIB2	0.00459502	10 cells	12 donors	37 donors	-0.363169	0.23675	0.85092	0.360305	0.848859
KLHL25	0.0338596	10 cells	12 donors	37 donors	0.479659	3.00336	3.23272	0.360315	0.848859
FBXL4	0.203307	10 cells	12 donors	37 donors	0.1978	5.66493	0.850774	0.360346	0.848859
PANK2	0.244184	10 cells	12 donors	37 donors	-0.117303	6.0784	0.850381	0.360456	0.848944
FAM98B	0.0685665	10 cells	12 donors	37 donors	-0.246465	3.73456	0.850126	0.360527	0.848944
AC020663.3	0.0108945	10 cells	12 donors	37 donors	-0.261777	1.31334	0.850107	0.360533	0.848944
AC091736.1	0.00319957	10 cells	12 donors	37 donors	-0.487148	0.316104	0.849998	0.360563	0.848944
DNAAF2	0.0659151	10 cells	12 donors	37 donors	-0.178559	4.04202	0.849584	0.360679	0.849111
INO80	0.330692	10 cells	12 donors	37 donors	-0.112702	6.71266	0.849381	0.360736	0.849138
CRYBB3	0.00487411	10 cells	12 donors	37 donors	-0.424183	0.383644	1.14099	0.360889	0.849391
PATZ1	0.0878536	10 cells	12 donors	37 donors	-0.234698	4.69206	0.848401	0.361011	0.849476
PRRC2B	0.475101	10 cells	12 donors	37 donors	-0.119279	7.55033	0.848384	0.361016	0.849476
STK10	0.05827	10 cells	12 donors	37 donors	0.217081	3.56975	0.848219	0.361063	0.849479
POLD1	0.0181508	10 cells	12 donors	37 donors	-0.261728	2.20919	0.847951	0.361138	0.849549
MFSD1	0.0843052	10 cells	12 donors	37 donors	0.2384	3.85895	0.847649	0.361223	0.849642
CENPQ	0.0274605	10 cells	12 donors	37 donors	-0.228334	2.73907	0.84734	0.36131	0.849692
AC019278.1	0.00724638	10 cells	12 donors	37 donors	-0.476482	0.785742	0.847159	0.361361	0.849692
ABI1	0.618374	10 cells	12 donors	37 donors	0.19682	8.52254	0.846717	0.361485	0.849692
AC004832.1	0.00306002	10 cells	12 donors	37 donors	-0.510266	0.118063	0.846443	0.361562	0.849692
ZNF37A	0.16869	10 cells	12 donors	37 donors	-0.127161	5.50531	0.846443	0.361562	0.849692
NDST3	0.0278791	10 cells	12 donors	37 donors	-0.335827	2.97112	0.846091	0.361661	0.849692
SFRP4	0.0090804	10 cells	12 donors	37 donors	0.438927	0.932566	0.845935	0.361705	0.849692
AC024267.4	0.00825309	10 cells	12 donors	37 donors	-0.316613	0.882236	0.845862	0.361725	0.849692
FRZB	0.763501	10 cells	12 donors	37 donors	-0.187472	9.33679	0.845614	0.361795	0.849692
CDH19	0.229273	10 cells	12 donors	37 donors	0.530954	6.79872	0.845497	0.361828	0.849692
MDM1	0.136435	10 cells	12 donors	37 donors	-0.148365	5.1635	0.845305	0.361882	0.849692
ZMYM6	0.0714172	10 cells	12 donors	37 donors	-0.215648	4.08203	1.36872	0.36192	0.849692
AC004231.1	0.00422622	10 cells	12 donors	37 donors	-0.372542	0.324479	0.84506	0.361952	0.849692
TDP2	0.0639216	10 cells	12 donors	37 donors	-0.173139	3.83855	0.845016	0.361964	0.849692
MIR4527HG	0.00402687	10 cells	12 donors	37 donors	-0.544698	0.318933	0.845001	0.361968	0.849692
SALL4	0.00340889	10 cells	12 donors	37 donors	-0.495076	0.0508394	0.844915	0.361992	0.849692
GALNT16	0.0119909	10 cells	12 donors	37 donors	-0.388399	1.67255	0.844835	0.362015	0.849692
AP3M1	0.0448338	10 cells	12 donors	37 donors	-0.216877	3.28767	0.844418	0.362133	0.849786
CDH22	0.00523294	10 cells	12 donors	37 donors	-0.547153	0.583574	0.84437	0.362146	0.849786
TBCD	0.313339	10 cells	12 donors	37 donors	-0.115023	6.53861	0.844093	0.362224	0.849863
AC092131.1	0.00785439	10 cells	12 donors	37 donors	-0.509021	0.907015	0.843722	0.362329	0.849889
ZSCAN32	0.0353248	10 cells	12 donors	37 donors	-0.161545	3.10526	0.843641	0.362352	0.849889
FBXL14	0.0207424	10 cells	12 donors	37 donors	-0.265699	2.23221	0.843573	0.362371	0.849889
TRIM73	0.0460299	10 cells	12 donors	37 donors	-0.237716	3.24293	0.843178	0.362483	0.849986
AL358394.3	0.00649881	10 cells	12 donors	37 donors	-0.385845	0.559531	0.843008	0.36253	0.849986
MNAT1	0.272272	10 cells	12 donors	37 donors	0.146781	6.32519	0.842858	0.362573	0.849986
FIG4	0.114477	10 cells	12 donors	37 donors	0.160928	4.70112	0.842783	0.362594	0.849986
TMEM255B	0.0126587	10 cells	12 donors	37 donors	-0.345053	1.47828	0.842219	0.362754	0.850126
ASB7	0.0869466	10 cells	12 donors	37 donors	0.1447	4.4975	0.842003	0.362815	0.850126
AC007370.1	0.00617985	10 cells	12 donors	37 donors	-0.335779	0.790857	0.898842	0.362929	0.850126
THAP9	0.0401092	10 cells	12 donors	37 donors	-0.191458	3.18892	0.841477	0.362964	0.850126
TAF7L	0.00510336	10 cells	12 donors	37 donors	0.327839	0.701081	0.84129	0.363016	0.850126
PIK3AP1	0.0167255	10 cells	12 donors	37 donors	0.306625	1.5568	0.841215	0.363038	0.850126
PDCL	0.0499272	10 cells	12 donors	37 donors	0.205618	3.8396	0.840868	0.363136	0.850126
AL121827.1	0.00403684	10 cells	12 donors	37 donors	0.489272	0.363316	0.84036	0.36328	0.850126
AC092198.1	0.00433587	10 cells	12 donors	37 donors	-0.414552	0.509398	0.897254	0.363346	0.850126
ZDHHC8	0.0319658	10 cells	12 donors	37 donors	-0.239234	2.88519	0.839938	0.363399	0.850126
EBPL	0.0399996	10 cells	12 donors	37 donors	0.192713	3.30994	0.839927	0.363403	0.850126
ZNF346-IT1	0.00484421	10 cells	12 donors	37 donors	-0.344777	0.47729	0.839878	0.363416	0.850126
AC024610.2	0.00471463	10 cells	12 donors	37 donors	-0.439216	0.457848	0.839827	0.363431	0.850126
BMX	0.0114228	10 cells	12 donors	37 donors	0.48348	1.18486	0.839806	0.363437	0.850126
RAD9B	0.00756534	10 cells	12 donors	37 donors	0.282745	1.02487	0.839511	0.363521	0.850126
PLD3	0.293025	10 cells	12 donors	37 donors	0.157143	6.37387	1.1231	0.363592	0.850126
AC107214.1	0.0578713	10 cells	12 donors	37 donors	-0.209575	3.69024	0.839217	0.363604	0.850126
ERMP1	0.0762016	10 cells	12 donors	37 donors	-0.208433	3.97925	0.839141	0.363625	0.850126
CACNB1	0.0135957	10 cells	12 donors	37 donors	0.284339	1.79929	0.838842	0.36371	0.850126
N4BP2L2	0.749267	10 cells	12 donors	37 donors	0.110842	9.1452	0.838753	0.363735	0.850126
CHMP6	0.0283974	10 cells	12 donors	37 donors	-0.240422	2.68311	0.838597	0.36378	0.850126
SLC44A5	0.0131073	10 cells	12 donors	37 donors	-0.35347	1.62841	0.8385	0.363807	0.850126
POU2AF1	0.00810358	10 cells	12 donors	37 donors	-0.422776	0.419021	0.838146	0.363908	0.850126
IRAK3	0.0271116	10 cells	12 donors	37 donors	0.456786	2.67981	0.838128	0.363913	0.850126
SERPINB6	0.198024	10 cells	12 donors	37 donors	-0.149033	5.61349	0.837984	0.363954	0.850126
GPRASP1	0.0784144	10 cells	12 donors	37 donors	-0.210677	4.29022	0.837731	0.364026	0.850126
SLC1A7	0.397434	10 cells	12 donors	37 donors	-0.190364	7.22811	0.837694	0.364036	0.850126
ZBTB40	0.129528	10 cells	12 donors	37 donors	-0.161392	4.92907	0.837667	0.364044	0.850126
RHD	0.0134661	10 cells	12 donors	37 donors	0.378683	1.59872	0.837589	0.364066	0.850126
FUNDC1	0.0143731	10 cells	12 donors	37 donors	0.246318	1.63774	0.837522	0.364085	0.850126
ARPP19	0.0806471	10 cells	12 donors	37 donors	0.294859	3.98551	1.68333	0.364098	0.850126
AC005165.1	0.00663836	10 cells	12 donors	37 donors	0.411307	0.828244	0.837448	0.364106	0.850126
WDR27	0.231924	10 cells	12 donors	37 donors	0.220367	6.15079	0.837042	0.364222	0.850289
CDH26	0.0351753	10 cells	12 donors	37 donors	0.242513	3.12438	0.836856	0.364275	0.850307
ATG10	0.451598	10 cells	12 donors	37 donors	0.160838	7.60953	0.835779	0.364581	0.850916
PRR3	0.0581604	10 cells	12 donors	37 donors	0.163908	3.85969	0.834741	0.364877	0.8514
PTPRC	0.0301617	10 cells	12 donors	37 donors	-0.539283	2.13513	0.834459	0.364957	0.8514
RNF31	0.00381755	10 cells	12 donors	37 donors	-0.386728	0.296371	0.834078	0.365066	0.8514
S100B	0.0241313	10 cells	12 donors	37 donors	-0.379271	2.27486	0.834008	0.365086	0.8514
LINC01900	0.00694735	10 cells	12 donors	37 donors	-0.407185	0.902474	0.83383	0.365137	0.8514
SLC5A6	0.0787333	10 cells	12 donors	37 donors	-0.195661	4.34448	0.833773	0.365153	0.8514
SYT12	0.00892092	10 cells	12 donors	37 donors	-0.377485	1.12775	0.83373	0.365165	0.8514
ABHD2	0.514363	10 cells	12 donors	37 donors	0.228243	8.00896	0.833581	0.365208	0.8514
LSM6	0.0305404	10 cells	12 donors	37 donors	0.309366	2.69759	1.29336	0.365214	0.8514
VAMP7	0.0610809	10 cells	12 donors	37 donors	0.439081	3.69677	4.13335	0.365243	0.8514
AC109597.1	0.00411658	10 cells	12 donors	37 donors	0.451996	0.118299	0.832182	0.365607	0.852137
AC012354.3	0.0223172	10 cells	12 donors	37 donors	-0.310522	2.25861	0.832033	0.36565	0.852137
DLEU1	0.0643103	10 cells	12 donors	37 donors	0.263346	4.31437	0.831742	0.365733	0.852171
NGEF	0.00805374	10 cells	12 donors	37 donors	-0.381825	1.02527	0.831421	0.365825	0.852171
DNAJC12	0.00502362	10 cells	12 donors	37 donors	-0.436145	0.465397	0.831401	0.365831	0.852171
ADGRL3-AS1	0.00298028	10 cells	12 donors	37 donors	-0.595639	0.104847	0.831346	0.365847	0.852171
LARP4	0.527939	10 cells	12 donors	37 donors	0.162015	7.93345	0.83097	0.365954	0.852219
MALSU1	0.363505	10 cells	12 donors	37 donors	0.242227	7.19367	0.830897	0.365975	0.852219
LINC00334	0.00301019	10 cells	12 donors	37 donors	-0.428811	0.152156	0.927768	0.36603	0.852219
ADIRF-AS1	0.0409664	10 cells	12 donors	37 donors	-0.309618	3.74745	0.830638	0.366049	0.852219
PPRC1	0.0395212	10 cells	12 donors	37 donors	0.229786	3.33594	0.830392	0.36612	0.852278
ZCWPW2	0.00337898	10 cells	12 donors	37 donors	0.370357	0.0380152	0.829778	0.366296	0.852581
LINC02367	0.0541036	10 cells	12 donors	37 donors	-0.294306	3.72663	0.829552	0.366361	0.852626
PTPRU	0.0234436	10 cells	12 donors	37 donors	-0.336204	2.46018	1.1878	0.366439	0.852642
ZNF362	0.15324	10 cells	12 donors	37 donors	-0.137144	5.34177	0.829211	0.366458	0.852642
LBP	0.0035883	10 cells	12 donors	37 donors	-0.498628	0.198591	0.936363	0.36656	0.852725
C19orf12	0.148207	10 cells	12 donors	37 donors	-0.141088	5.35849	0.828538	0.366651	0.852725
SIX3	0.319947	10 cells	12 donors	37 donors	-0.151072	6.87044	0.828415	0.366687	0.852725
AC007292.3	0.00778462	10 cells	12 donors	37 donors	-0.327426	1.17485	0.828215	0.366744	0.852725
HDAC10	0.0507346	10 cells	12 donors	37 donors	0.284498	3.87879	0.828142	0.366765	0.852725
AC073326.1	0.00747563	10 cells	12 donors	37 donors	-0.395112	0.899843	0.827331	0.366998	0.852725
AMIGO1	0.0120407	10 cells	12 donors	37 donors	-0.551849	1.80034	2.22469	0.366999	0.852725
AC108002.1	0.0094492	10 cells	12 donors	37 donors	0.310669	1.35661	0.82732	0.367001	0.852725
AC123768.3	0.0186293	10 cells	12 donors	37 donors	-0.240677	2.11993	0.827315	0.367003	0.852725
PSMD2	0.0925184	10 cells	12 donors	37 donors	-0.283393	4.653	2.03345	0.36701	0.852725
AC010547.1	0.00254171	10 cells	12 donors	37 donors	0.419453	-0.051483	0.827221	0.36703	0.852725
LRRC75B	0.0588282	10 cells	12 donors	37 donors	0.283777	4.32867	0.827183	0.367041	0.852725
ATF7IP2	0.274376	10 cells	12 donors	37 donors	0.119354	6.5601	0.826981	0.367099	0.85275
SLC25A23	0.0977015	10 cells	12 donors	37 donors	-0.146814	4.65055	0.82683	0.367142	0.85275
WFDC1	0.743975	10 cells	12 donors	37 donors	-0.26901	9.56571	0.826289	0.367298	0.853005
NUTM2B-AS1	0.277137	10 cells	12 donors	37 donors	0.231308	6.35578	0.825516	0.36752	0.853405
ARL13B	0.160058	10 cells	12 donors	37 donors	0.136673	5.47464	0.825304	0.367581	0.853405
GRPEL1	0.0261846	10 cells	12 donors	37 donors	-0.266427	2.44804	0.825216	0.367607	0.853405
RELL1	0.28227	10 cells	12 donors	37 donors	0.166381	6.39028	0.824848	0.367713	0.853444
ARMCX5-GPRASP2	0.22094	10 cells	12 donors	37 donors	-0.134336	6.05638	0.824842	0.367715	0.853444
AP001269.4	0.00510336	10 cells	12 donors	37 donors	0.401833	0.631386	0.824633	0.367775	0.853478
AC018809.2	0.0070869	10 cells	12 donors	37 donors	-0.32255	0.696625	0.824282	0.367876	0.853594
U2AF1L4	0.0345673	10 cells	12 donors	37 donors	0.248896	3.16746	0.824144	0.367916	0.853594
METTL15	0.465483	10 cells	12 donors	37 donors	0.17833	7.60417	0.823211	0.368185	0.854067
LRP4	0.0326835	10 cells	12 donors	37 donors	-0.266779	3.05683	0.823121	0.368211	0.854067
C6orf47	0.0124793	10 cells	12 donors	37 donors	-0.277144	1.61266	0.822121	0.3685	0.85454
SRSF2	0.18111	10 cells	12 donors	37 donors	0.130088	5.43628	0.8221	0.368506	0.85454
EPB41L1	0.265564	10 cells	12 donors	37 donors	-0.161118	6.51616	0.821669	0.368631	0.854634
LENG8	0.512619	10 cells	12 donors	37 donors	-0.184393	7.68327	0.821645	0.368638	0.854634
GNA14-AS1	0.0274106	10 cells	12 donors	37 donors	0.431827	2.68792	0.821331	0.368729	0.854739
SND1-IT1	0.0270219	10 cells	12 donors	37 donors	0.329278	2.55776	0.821129	0.368787	0.854768
AC105411.1	0.0275303	10 cells	12 donors	37 donors	0.29969	3.03159	0.820875	0.368861	0.854833
TRIM37	0.229771	10 cells	12 donors	37 donors	0.109376	6.01572	0.820458	0.368981	0.854848
ZNF304	0.0197357	10 cells	12 donors	37 donors	-0.272534	2.46372	0.820393	0.369	0.854848
RASSF9	0.00301019	10 cells	12 donors	37 donors	0.482645	0.0872686	0.82038	0.369004	0.854848
PI4K2A	0.0582601	10 cells	12 donors	37 donors	-0.235643	3.82832	0.820157	0.369068	0.85489
CDKN1A	0.00822319	10 cells	12 donors	37 donors	0.527497	0.763241	0.81989	0.369146	0.85489
AC073571.1	0.0227857	10 cells	12 donors	37 donors	0.453968	2.18096	0.819487	0.369263	0.85489
LIMD1	0.607938	10 cells	12 donors	37 donors	-0.213268	8.78524	0.819346	0.369304	0.85489
SCO1	0.0701613	10 cells	12 donors	37 donors	-0.177002	3.99383	0.819301	0.369317	0.85489
AC004052.1	0.0377669	10 cells	12 donors	37 donors	0.539411	3.52505	0.819286	0.369321	0.85489
AC005696.1	0.00348863	10 cells	12 donors	37 donors	-0.399345	0.175583	0.819072	0.369383	0.85489
RBMS3-AS2	0.0223172	10 cells	12 donors	37 donors	0.391367	2.05016	0.819031	0.369395	0.85489
MAP2K5	0.383071	10 cells	12 donors	37 donors	0.192057	7.02202	0.818776	0.369469	0.85489
SAG	0.0152004	10 cells	12 donors	37 donors	-0.626202	1.48781	0.818742	0.369479	0.85489
TCF24	0.00235233	10 cells	12 donors	37 donors	-0.513098	0.0334818	0.817467	0.369849	0.855642
PIAS3	0.112085	10 cells	12 donors	37 donors	-0.154354	4.81819	0.816885	0.370018	0.855927
KLF3	0.186462	10 cells	12 donors	37 donors	-0.166637	5.51887	0.816294	0.37019	0.856138
KCNG1	0.0028208	10 cells	12 donors	37 donors	0.456368	-0.123608	0.816258	0.370201	0.856138
YWHAG	0.153779	10 cells	12 donors	37 donors	-0.14342	5.24198	0.816042	0.370263	0.856168
POM121	0.255288	10 cells	12 donors	37 donors	-0.13715	6.11241	0.815899	0.370305	0.856168
RPL34-AS1	0.127644	10 cells	12 donors	37 donors	-0.176703	5.17832	0.815636	0.370382	0.856175
PRPSAP2	0.22997	10 cells	12 donors	37 donors	-0.119011	5.97318	0.815488	0.370425	0.856175
LGALS3BP	0.0289855	10 cells	12 donors	37 donors	0.267103	2.36582	0.815391	0.370453	0.856175
MAPKBP1	0.213315	10 cells	12 donors	37 donors	-0.246551	6.10476	0.815124	0.370531	0.856175
ORC2	0.230987	10 cells	12 donors	37 donors	0.173787	6.01759	0.985329	0.370555	0.856175
AP001267.2	0.00367801	10 cells	12 donors	37 donors	-0.51227	0.133213	1.28832	0.370616	0.856175
DAO	0.00586089	10 cells	12 donors	37 donors	0.388277	1.02	0.814642	0.370671	0.856175
HSPG2	0.199589	10 cells	12 donors	37 donors	-0.288699	5.86146	0.814512	0.370709	0.856175
SSX2IP	0.182824	10 cells	12 donors	37 donors	-0.159901	5.63773	0.814477	0.37072	0.856175
EXOC5	0.20564	10 cells	12 donors	37 donors	0.168584	5.69236	0.814178	0.370807	0.856212
TRIM52-AS1	0.0129079	10 cells	12 donors	37 donors	-0.291717	1.82854	0.814107	0.370827	0.856212
YWHAZ	0.261358	10 cells	12 donors	37 donors	0.185944	6.02698	0.813866	0.370898	0.856269
MRPS14	0.0378267	10 cells	12 donors	37 donors	-0.183292	2.97689	0.813445	0.37102	0.856315
ZBTB10	0.0686462	10 cells	12 donors	37 donors	-0.166166	3.96812	0.813366	0.371044	0.856315
MORC1	0.00609015	10 cells	12 donors	37 donors	-0.463486	0.819745	0.813328	0.371055	0.856315
LINC00243	0.00664833	10 cells	12 donors	37 donors	0.37069	0.696526	0.81306	0.371133	0.856391
CFAP299	0.0155692	10 cells	12 donors	37 donors	-0.437321	1.57121	0.812198	0.371385	0.856866
RALGAPA2	0.492096	10 cells	12 donors	37 donors	-0.155242	7.6196	0.811522	0.371583	0.856934
C2orf16	0.00309989	10 cells	12 donors	37 donors	-0.66564	0.0252476	1.85294	0.371612	0.856934
AL590079.1	0.00646891	10 cells	12 donors	37 donors	-0.426009	0.638322	0.811108	0.371703	0.856934
BTRC	0.387427	10 cells	12 donors	37 donors	0.160958	6.97918	0.811101	0.371706	0.856934
PDE3A	0.470905	10 cells	12 donors	37 donors	-0.459808	8.42696	0.810849	0.371779	0.856934
RIF1	0.392401	10 cells	12 donors	37 donors	-0.168844	7.35848	0.810844	0.371781	0.856934
CCNL1	0.504764	10 cells	12 donors	37 donors	-0.19548	7.87645	0.810832	0.371784	0.856934
AC103703.1	0.0100572	10 cells	12 donors	37 donors	0.272724	1.2904	0.81083	0.371785	0.856934
ERICH3	0.00364811	10 cells	12 donors	37 donors	-0.668781	0.120629	0.81055	0.371867	0.856934
CCDC107	0.046	10 cells	12 donors	37 donors	-0.288105	3.79187	0.81028	0.371946	0.856934
NDUFS6	0.089269	10 cells	12 donors	37 donors	-0.200807	4.30245	0.810168	0.371979	0.856934
PARG	0.254919	10 cells	12 donors	37 donors	-0.109391	6.26912	0.809892	0.37206	0.856934
IGHMBP2	0.0626657	10 cells	12 donors	37 donors	-0.418603	4.00153	4.87164	0.37217	0.856934
SLC30A7	0.176574	10 cells	12 donors	37 donors	0.225052	5.40982	0.809475	0.372182	0.856934
NDUFAF8	0.0483524	10 cells	12 donors	37 donors	0.184082	3.62217	0.809397	0.372205	0.856934
VPS26C	0.209148	10 cells	12 donors	37 donors	0.118352	5.77582	0.809228	0.372254	0.856934
PTPN18	0.0572434	10 cells	12 donors	37 donors	-0.174931	3.67726	0.809205	0.372261	0.856934
CD22	0.00534258	10 cells	12 donors	37 donors	-0.507537	0.51209	0.808834	0.37237	0.856934
CCNY	0.502821	10 cells	12 donors	37 donors	0.165357	7.71741	0.808625	0.372431	0.856934
SMURF1	0.459532	10 cells	12 donors	37 donors	-0.189803	7.59028	0.808277	0.372534	0.856934
AL078596.1	0.00862189	10 cells	12 donors	37 donors	0.378024	0.930173	0.807992	0.372617	0.856934
EI24	0.0538744	10 cells	12 donors	37 donors	-0.199032	3.51445	0.807406	0.372789	0.856934
FRY	0.0331121	10 cells	12 donors	37 donors	-0.391436	2.76306	0.80739	0.372794	0.856934
CCNYL1	0.117906	10 cells	12 donors	37 donors	0.145347	4.85752	0.807155	0.372863	0.856934
AKR1C3	0.0059506	10 cells	12 donors	37 donors	0.391293	0.658127	0.807154	0.372864	0.856934
MTIF2	0.109882	10 cells	12 donors	37 donors	-0.153296	4.97081	0.807077	0.372886	0.856934
AC011290.1	0.00798397	10 cells	12 donors	37 donors	0.312301	1.14953	0.806906	0.372936	0.856934
FAM27C	0.00326934	10 cells	12 donors	37 donors	0.410741	0.172471	0.806598	0.373027	0.856934
AC012368.1	0.00864183	10 cells	12 donors	37 donors	0.366201	1.03749	0.806573	0.373034	0.856934
PGS1	0.127813	10 cells	12 donors	37 donors	0.137573	4.96899	0.806572	0.373034	0.856934
UCHL5	0.0862189	10 cells	12 donors	37 donors	-0.184416	4.16613	0.806258	0.373127	0.856934
NFKBIE	0.00264139	10 cells	12 donors	37 donors	0.495797	0.0201363	0.806197	0.373145	0.856934
DLD	0.0954289	10 cells	12 donors	37 donors	0.181167	4.33356	0.805993	0.373205	0.856934
AKR1A1	0.075165	10 cells	12 donors	37 donors	0.152194	4.2013	0.805924	0.373225	0.856934
ZSWIM8	0.145864	10 cells	12 donors	37 donors	0.145349	5.18999	0.805468	0.37336	0.856934
AC011933.4	0.0176724	10 cells	12 donors	37 donors	0.346827	1.71353	0.805396	0.373381	0.856934
MYO9B	0.287204	10 cells	12 donors	37 donors	-0.143221	6.52258	0.80499	0.3735	0.856934
MMP15	0.0394315	10 cells	12 donors	37 donors	-0.317236	3.41975	0.804822	0.37355	0.856934
METTL14	0.119341	10 cells	12 donors	37 donors	-0.142421	4.71868	0.804802	0.373556	0.856934
AC015795.1	0.0047246	10 cells	12 donors	37 donors	-0.373106	0.415281	0.80477	0.373565	0.856934
MYBPC2	0.00272113	10 cells	12 donors	37 donors	-0.53544	-0.210319	0.804421	0.373668	0.856934
AL354707.2	0.00537249	10 cells	12 donors	37 donors	-0.440936	0.547937	0.804379	0.37368	0.856934
EPB41L2	0.233648	10 cells	12 donors	37 donors	0.171329	6.10964	0.804341	0.373692	0.856934
YIF1A	0.027002	10 cells	12 donors	37 donors	-0.236236	2.67675	0.804335	0.373694	0.856934
TTLL6	0.0449036	10 cells	12 donors	37 donors	-0.2695	3.60292	0.804291	0.373706	0.856934
AL353743.2	0.013815	10 cells	12 donors	37 donors	-0.304008	1.67623	0.80422	0.373727	0.856934
THYN1	0.0492893	10 cells	12 donors	37 donors	0.338927	3.59218	1.75517	0.373765	0.856934
C4orf46	0.00817335	10 cells	12 donors	37 donors	0.342743	1.0055	1.26416	0.373767	0.856934
COMMD6	0.044176	10 cells	12 donors	37 donors	-0.26034	2.92507	0.804018	0.373787	0.856934
ERBIN	0.295307	10 cells	12 donors	37 donors	0.169255	6.4471	0.803846	0.373838	0.856934
GTF2A2	0.0465582	10 cells	12 donors	37 donors	0.222523	3.10934	0.803696	0.373882	0.856934
NPW	0.00996751	10 cells	12 donors	37 donors	0.326689	1.51854	0.803695	0.373882	0.856934
PGF	0.0122102	10 cells	12 donors	37 donors	-0.444165	1.02291	0.80359	0.373913	0.856934
PXMP2	0.00755537	10 cells	12 donors	37 donors	-0.430273	1.08289	1.36039	0.37401	0.856934
AC005089.1	0.0164564	10 cells	12 donors	37 donors	0.272715	2.19392	0.803075	0.374065	0.856934
KCNN2	0.151197	10 cells	12 donors	37 donors	-0.208077	5.67171	0.802735	0.374166	0.856934
ZNF451-AS1	0.0166756	10 cells	12 donors	37 donors	0.49918	1.9625	2.4002	0.374175	0.856934
CYB5B	0.192183	10 cells	12 donors	37 donors	0.147683	5.59094	0.802673	0.374184	0.856934
FLII	0.0481829	10 cells	12 donors	37 donors	-0.430789	3.70155	2.82625	0.37419	0.856934
TUBA1C	0.201792	10 cells	12 donors	37 donors	-0.201987	5.88474	0.802611	0.374202	0.856934
LINC01933	0.0200546	10 cells	12 donors	37 donors	-0.316538	2.59872	0.802602	0.374205	0.856934
CACNG8	0.00686761	10 cells	12 donors	37 donors	-0.424391	0.915345	0.802349	0.37428	0.857
NKAIN4	0.00506349	10 cells	12 donors	37 donors	0.357388	0.431067	0.801901	0.374412	0.85714
AC110023.1	0.00936946	10 cells	12 donors	37 donors	0.390793	1.45792	0.801714	0.374467	0.85714
CKAP5	0.289925	10 cells	12 donors	37 donors	-0.110286	6.45108	0.801578	0.374508	0.85714
AC111182.1	0.00320954	10 cells	12 donors	37 donors	0.424327	0.100399	0.801436	0.37455	0.85714
DNAJC15	0.142685	10 cells	12 donors	37 donors	0.173139	5.05474	0.801369	0.37457	0.85714
RPL19	0.0811156	10 cells	12 donors	37 donors	-0.382679	3.67931	0.800932	0.374699	0.85726
CLASP1	0.550525	10 cells	12 donors	37 donors	0.138973	7.88773	0.800754	0.374752	0.85726
PCAT1	0.694675	10 cells	12 donors	37 donors	-0.18091	9.37089	0.800423	0.37485	0.85726
AC093227.2	0.00326934	10 cells	12 donors	37 donors	0.359493	0.208127	0.800317	0.374881	0.85726
DPY30	0.0950402	10 cells	12 donors	37 donors	-0.151195	4.45835	0.800141	0.374933	0.85726
AP002490.1	0.0122202	10 cells	12 donors	37 donors	-0.320801	1.60716	0.799717	0.375059	0.85726
ENPP3	0.0106852	10 cells	12 donors	37 donors	-0.363842	1.29043	0.799568	0.375103	0.85726
CSAD	0.309182	10 cells	12 donors	37 donors	-0.138732	6.55757	1.15487	0.375137	0.85726
AC073082.1	0.00287064	10 cells	12 donors	37 donors	0.55727	-0.169476	0.799386	0.375157	0.85726
LINC01677	0.00227259	10 cells	12 donors	37 donors	-0.596525	-0.159186	0.799071	0.37525	0.85726
ARHGEF12	0.532205	10 cells	12 donors	37 donors	0.142616	7.82839	0.79895	0.375286	0.85726
ATP1B2	0.10723	10 cells	12 donors	37 donors	-0.19372	4.61016	0.798732	0.375351	0.85726
SNW1	0.166996	10 cells	12 donors	37 donors	-0.108979	5.50968	0.798724	0.375353	0.85726
OPCML-IT2	0.0194665	10 cells	12 donors	37 donors	-0.393932	2.39327	0.798478	0.375426	0.85726
RMDN3	0.0613998	10 cells	12 donors	37 donors	0.186251	3.68398	0.896401	0.375479	0.85726
SLC35F6	0.014114	10 cells	12 donors	37 donors	-0.279467	1.54957	0.798278	0.375486	0.85726
LLGL1	0.0071168	10 cells	12 donors	37 donors	-0.356136	1.03903	0.798248	0.375495	0.85726
REPIN1	0.0892889	10 cells	12 donors	37 donors	-0.195403	4.52371	0.798031	0.375559	0.85726
CLNS1A	0.20854	10 cells	12 donors	37 donors	0.140588	5.89799	0.798017	0.375563	0.85726
SGF29	0.0691346	10 cells	12 donors	37 donors	-0.160087	4.11091	0.797564	0.375698	0.85726
TEX36	0.00576122	10 cells	12 donors	37 donors	-0.414295	0.628182	0.797523	0.37571	0.85726
PKD2	0.197566	10 cells	12 donors	37 donors	0.160481	5.69154	0.79746	0.375729	0.85726
HIST3H2A	0.0185994	10 cells	12 donors	37 donors	0.396262	2.04355	0.797339	0.375765	0.85726
PPP1R8	0.0533062	10 cells	12 donors	37 donors	-0.187622	3.61786	0.797141	0.375824	0.85726
ENTPD2	0.017473	10 cells	12 donors	37 donors	-0.537298	1.99606	0.797141	0.375824	0.85726
BCL11A	0.00366804	10 cells	12 donors	37 donors	-0.520495	-0.0659202	0.797092	0.375838	0.85726
AC046195.1	0.0103961	10 cells	12 donors	37 donors	-0.443344	1.28754	0.796642	0.375972	0.85726
BBS9	0.364711	10 cells	12 donors	37 donors	-0.208963	6.97271	0.796536	0.376004	0.85726
CNTLN	0.246068	10 cells	12 donors	37 donors	-0.139357	6.22045	0.796362	0.376055	0.85726
ZNF75D	0.169617	10 cells	12 donors	37 donors	-0.15163	5.88071	0.796359	0.376056	0.85726
AP001462.1	0.0169547	10 cells	12 donors	37 donors	-0.228719	2.23383	0.796283	0.376079	0.85726
AC008250.1	0.0100273	10 cells	12 donors	37 donors	0.361925	1.23399	0.796232	0.376094	0.85726
MAP3K10	0.0834181	10 cells	12 donors	37 donors	-0.206988	4.34414	1.08997	0.376133	0.85726
ZNF143	0.125361	10 cells	12 donors	37 donors	-0.155971	5.04436	0.795628	0.376274	0.857478
TMEM72-AS1	0.232472	10 cells	12 donors	37 donors	-0.161401	6.26859	0.795251	0.376386	0.857629
DLL1	0.0311186	10 cells	12 donors	37 donors	-0.317781	3.22017	0.794702	0.37655	0.857883
MAP7D2	0.0384247	10 cells	12 donors	37 donors	-0.296604	3.38451	0.79457	0.376589	0.857883
GJB1	0.00259155	10 cells	12 donors	37 donors	-0.506655	-0.119665	1.24497	0.376667	0.857956
AL355312.2	0.00798397	10 cells	12 donors	37 donors	-0.288334	0.975788	0.79391	0.376786	0.858123
ARHGAP32	0.479557	10 cells	12 donors	37 donors	-0.145332	7.59186	0.793345	0.376954	0.858402
USE1	0.0302314	10 cells	12 donors	37 donors	0.235196	2.7712	0.913554	0.377122	0.858576
LINC01138	0.0662341	10 cells	12 donors	37 donors	0.236704	4.06452	0.792595	0.377179	0.858576
TXNDC17	0.0309989	10 cells	12 donors	37 donors	-0.259399	2.59598	0.792529	0.377199	0.858576
PCDH17	0.00619979	10 cells	12 donors	37 donors	-0.420417	0.283966	0.792477	0.377214	0.858576
ZMYM4	0.625361	10 cells	12 donors	37 donors	-0.0975466	8.35876	0.792127	0.377319	0.858708
SLFN12	0.00776469	10 cells	12 donors	37 donors	0.428315	0.727054	0.791907	0.377384	0.858708
AC024022.1	0.00529275	10 cells	12 donors	37 donors	0.381944	0.45327	0.791705	0.377445	0.858708
ARHGAP27P1-BPTFP1-KPNA2P3	0.0760022	10 cells	12 donors	37 donors	-0.389633	4.17069	4.17158	0.377455	0.858708
SF3B6	0.0237326	10 cells	12 donors	37 donors	-0.239266	2.1763	0.791465	0.377517	0.858743
NDUFB5	0.117886	10 cells	12 donors	37 donors	0.177186	4.61221	0.791168	0.377605	0.85884
HLCS-IT1	0.00531268	10 cells	12 donors	37 donors	-0.420101	0.49969	0.791011	0.377652	0.858843
C3orf62	0.0489205	10 cells	12 donors	37 donors	-0.179349	3.42465	0.790796	0.377717	0.858885
MTDH	0.39563	10 cells	12 donors	37 donors	0.116634	7.08864	0.790412	0.377832	0.858969
C8orf37-AS1	0.113171	10 cells	12 donors	37 donors	0.216684	5.38143	0.790242	0.377883	0.858969
CKMT2-AS1	0.166268	10 cells	12 donors	37 donors	-0.172779	5.43776	0.790102	0.377925	0.858969
DDX43	0.0100373	10 cells	12 donors	37 donors	0.392714	1.19983	0.789784	0.37802	0.858969
AL121900.1	0.00383749	10 cells	12 donors	37 donors	-0.461476	0.102383	0.78975	0.37803	0.858969
KTN1	0.652672	10 cells	12 donors	37 donors	-0.153228	8.6197	0.789613	0.378071	0.858969
SERPINH1	0.0770588	10 cells	12 donors	37 donors	0.19497	4.18865	0.789602	0.378075	0.858969
CAPN1	0.0500867	10 cells	12 donors	37 donors	0.163467	3.64793	0.789424	0.378128	0.858986
LRRC63	0.0655962	10 cells	12 donors	37 donors	0.205801	4.27861	0.788927	0.378277	0.85922
AF131215.2	0.00686761	10 cells	12 donors	37 donors	0.401532	0.629828	0.788344	0.378452	0.859261
AP001783.1	0.00455515	10 cells	12 donors	37 donors	-0.629461	1.03215	0.788314	0.378461	0.859261
COL4A4	0.311265	10 cells	12 donors	37 donors	0.168389	6.84747	0.788155	0.378509	0.859261
DTD1	0.0278392	10 cells	12 donors	37 donors	0.455195	2.5616	2.78254	0.378517	0.859261
PDE1B	0.00465483	10 cells	12 donors	37 donors	-0.448246	0.360561	0.788002	0.378555	0.859261
MARCKS	0.0303411	10 cells	12 donors	37 donors	0.404989	2.1442	0.787874	0.378593	0.859261
MBD2	0.173415	10 cells	12 donors	37 donors	0.127441	5.39194	0.787741	0.378633	0.859261
LINC00930	0.0147818	10 cells	12 donors	37 donors	-0.432961	1.72199	0.787585	0.37868	0.859261
PIGX	0.0749058	10 cells	12 donors	37 donors	-0.184356	3.96435	0.787416	0.378731	0.859261
AC242426.2	0.00557184	10 cells	12 donors	37 donors	-0.307943	0.47924	0.78734	0.378754	0.859261
MTHFD2	0.0197456	10 cells	12 donors	37 donors	0.334149	1.87253	0.787094	0.378828	0.859324
AC009084.2	0.00365807	10 cells	12 donors	37 donors	-0.350176	0.12366	0.786762	0.378928	0.859447
TMEM223	0.0184897	10 cells	12 donors	37 donors	-0.228743	2.17246	0.786002	0.379156	0.859688
PTRH1	0.0202041	10 cells	12 donors	37 donors	-0.216029	2.3564	0.785971	0.379166	0.859688
C21orf62-AS1	0.102655	10 cells	12 donors	37 donors	0.164728	4.74077	0.785952	0.379171	0.859688
ARF5	0.00698722	10 cells	12 donors	37 donors	-0.361577	0.805786	0.785392	0.37934	0.859947
WFIKKN1	0.00489405	10 cells	12 donors	37 donors	-0.50566	0.816403	0.784988	0.379462	0.859947
TNFRSF19	0.177611	10 cells	12 donors	37 donors	-0.212949	5.86129	0.784871	0.379497	0.859947
PLB1	0.00925981	10 cells	12 donors	37 donors	-0.401096	1.10213	0.784859	0.379501	0.859947
AL139424.3	0.0142137	10 cells	12 donors	37 donors	-0.301938	1.7272	0.78481	0.379515	0.859947
SLC25A26	0.201523	10 cells	12 donors	37 donors	0.189907	5.79308	0.784503	0.379608	0.860053
TRABD	0.0619181	10 cells	12 donors	37 donors	-0.20569	3.82116	0.784193	0.379702	0.860091
AC025034.1	0.013815	10 cells	12 donors	37 donors	0.317748	1.66421	0.784064	0.37974	0.860091
FBXW10	0.00619979	10 cells	12 donors	37 donors	0.343926	0.804277	0.783839	0.379808	0.860091
CRYM	0.00561171	10 cells	12 donors	37 donors	0.403106	0.672665	0.783839	0.379809	0.860091
AC004852.2	0.00254171	10 cells	12 donors	37 donors	-0.576246	-0.220074	0.783503	0.37991	0.860217
LIN7A	0.0963957	10 cells	12 donors	37 donors	-0.274877	4.6669	0.782602	0.380182	0.860659
LINC02463	0.00287064	10 cells	12 donors	37 donors	-0.503842	-0.134183	0.782323	0.380266	0.860659
QARS	0.0541634	10 cells	12 donors	37 donors	-0.212345	3.84488	0.782237	0.380292	0.860659
LANCL1	0.114686	10 cells	12 donors	37 donors	0.1949	4.67675	0.782216	0.380299	0.860659
SH3KBP1	0.550705	10 cells	12 donors	37 donors	0.179908	8.03594	0.782043	0.380351	0.860659
AC010333.2	0.00579112	10 cells	12 donors	37 donors	-0.354964	0.711559	0.781943	0.380381	0.860659
ZBTB20-AS1	0.0146522	10 cells	12 donors	37 donors	0.475762	1.58537	0.781384	0.38055	0.860938
AC136944.2	0.00566154	10 cells	12 donors	37 donors	-0.425238	0.511625	0.781202	0.380605	0.860959
AL162231.2	0.0272113	10 cells	12 donors	37 donors	-0.293679	2.78793	0.780556	0.380801	0.861298
MARC2	0.118404	10 cells	12 donors	37 donors	0.157971	4.90195	0.78036	0.380861	0.861328
GFOD2	0.0502462	10 cells	12 donors	37 donors	-0.159202	3.61663	0.779968	0.380979	0.861377
ZNF572	0.0127584	10 cells	12 donors	37 donors	-0.266365	1.72178	0.779899	0.381	0.861377
SLMAP	0.503299	10 cells	12 donors	37 donors	0.130818	7.71737	0.779614	0.381087	0.861377
CCDC30	0.153819	10 cells	12 donors	37 donors	0.14911	5.5866	0.779533	0.381111	0.861377
TENM2	0.51239	10 cells	12 donors	37 donors	-0.245158	8.77884	0.779529	0.381112	0.861377
CDS1	0.0390726	10 cells	12 donors	37 donors	-0.209582	3.19662	0.779334	0.381172	0.861382
GNE	0.115474	10 cells	12 donors	37 donors	-0.143398	4.95359	0.779103	0.381242	0.861382
NBEAL1	0.829117	10 cells	12 donors	37 donors	-0.140905	9.68301	0.779006	0.381271	0.861382
AC005736.1	0.00729621	10 cells	12 donors	37 donors	-0.348541	0.950331	0.778916	0.381299	0.861382
HSPA12A	0.107908	10 cells	12 donors	37 donors	0.19147	4.69569	0.778751	0.381349	0.861392
OS9	0.122929	10 cells	12 donors	37 donors	-0.142927	4.94593	0.778357	0.381468	0.861444
CYSLTR1	0.0108546	10 cells	12 donors	37 donors	0.305037	1.4683	0.77835	0.38147	0.861444
THOC7	0.102855	10 cells	12 donors	37 donors	-0.165366	4.47516	0.778166	0.381526	0.861444
ZNF592	0.148915	10 cells	12 donors	37 donors	-0.139903	5.10707	0.778069	0.381556	0.861444
MXRA7	0.224339	10 cells	12 donors	37 donors	-0.137939	5.87263	0.777713	0.381664	0.861584
AC104461.1	0.12894	10 cells	12 donors	37 donors	0.148765	5.18074	0.777402	0.381759	0.86161
PTBP1	0.147808	10 cells	12 donors	37 donors	-0.145956	5.36375	0.777373	0.381767	0.86161
BMP1	0.0244403	10 cells	12 donors	37 donors	0.33146	2.44715	0.777166	0.38183	0.861625
MCAM	0.034657	10 cells	12 donors	37 donors	0.352936	2.64085	0.777048	0.381866	0.861625
SLC24A1	0.0642904	10 cells	12 donors	37 donors	-0.215509	4.0845	0.836071	0.38199	0.861801
AC026333.3	0.00247194	10 cells	12 donors	37 donors	-0.502252	-0.213776	0.776201	0.382124	0.861881
HIPK1-AS1	0.00756534	10 cells	12 donors	37 donors	-0.312226	0.879659	0.776184	0.382129	0.861881
MED10	0.0393318	10 cells	12 donors	37 donors	0.295391	2.98158	1.33855	0.382164	0.861881
TSPAN8	0.0250483	10 cells	12 donors	37 donors	-0.335777	2.23919	0.775692	0.382279	0.861904
MAP3K7CL	0.0512928	10 cells	12 donors	37 donors	-0.204573	3.69435	0.775675	0.382284	0.861904
MCMBP	0.0728425	10 cells	12 donors	37 donors	0.227481	3.96348	1.86874	0.382337	0.861904
KMT2E	0.689303	10 cells	12 donors	37 donors	-0.101605	8.67964	0.775433	0.382358	0.861904
GALNS	0.0845544	10 cells	12 donors	37 donors	-0.171195	4.32724	0.775014	0.382486	0.862082
DDX49	0.0316568	10 cells	12 donors	37 donors	0.162815	3.04412	0.774872	0.382529	0.862082
SYAP1	0.15044	10 cells	12 donors	37 donors	-0.137264	5.22028	0.774693	0.382583	0.862101
MKRN2OS	0.015031	10 cells	12 donors	37 donors	0.373541	1.64928	0.7744	0.382673	0.862106
ZBTB20	0.918486	10 cells	12 donors	37 donors	0.206024	11.0386	0.774384	0.382678	0.862106
NDUFB2-AS1	0.00458505	10 cells	12 donors	37 donors	-0.389249	0.519637	0.863868	0.382766	0.862203
COL20A1	0.176275	10 cells	12 donors	37 donors	-0.254754	6.06219	0.773797	0.382857	0.862302
PCBP1-AS1	0.239489	10 cells	12 donors	37 donors	-0.134902	6.05698	0.773393	0.38298	0.862414
AL033397.2	0.00805374	10 cells	12 donors	37 donors	-0.403168	1.09181	0.773333	0.382998	0.862414
NLRP8	0.00733608	10 cells	12 donors	37 donors	-0.432009	0.917408	1.36604	0.383131	0.862608
CDYL	0.237157	10 cells	12 donors	37 donors	0.153137	6.02293	0.77272	0.383186	0.862629
SIAH3	0.111257	10 cells	12 donors	37 donors	0.309377	4.95895	0.772358	0.383297	0.862774
AP000688.1	0.00489405	10 cells	12 donors	37 donors	-0.408502	0.533617	0.771759	0.38348	0.863083
ARRB1	0.11961	10 cells	12 donors	37 donors	0.20709	4.91713	0.771347	0.383606	0.863263
COG4	0.182754	10 cells	12 donors	37 donors	-0.132435	5.57221	0.770797	0.383774	0.863328
AC104472.3	0.00682774	10 cells	12 donors	37 donors	-0.331948	0.896231	0.770765	0.383784	0.863328
C8orf82	0.0132867	10 cells	12 donors	37 donors	0.325031	1.57946	0.770738	0.383792	0.863328
AC092279.1	0.0789626	10 cells	12 donors	37 donors	0.217248	3.98737	0.770513	0.383861	0.863328
MRO	0.00657855	10 cells	12 donors	37 donors	0.388258	1.04659	0.770447	0.383882	0.863328
TAF6L	0.0882922	10 cells	12 donors	37 donors	-0.341722	4.56563	2.6936	0.383912	0.863328
L3MBTL1	0.183731	10 cells	12 donors	37 donors	-0.130863	5.68091	0.769884	0.384054	0.863546
MTMR9	0.129079	10 cells	12 donors	37 donors	0.187619	4.85893	0.76973	0.384101	0.863548
DLC1	0.233589	10 cells	12 donors	37 donors	0.202065	5.96015	0.76937	0.384212	0.863692
HES4	0.0450133	10 cells	12 donors	37 donors	0.346305	3.45508	0.769061	0.384307	0.863723
PRKCE	0.100492	10 cells	12 donors	37 donors	0.262572	4.48217	0.768946	0.384342	0.863723
PDS5A	0.525846	10 cells	12 donors	37 donors	0.111573	7.8036	0.768876	0.384364	0.863723
WDFY2	0.192453	10 cells	12 donors	37 donors	0.197323	5.56539	0.767935	0.384653	0.864107
SRFBP1	0.124265	10 cells	12 donors	37 donors	-0.133775	5.05162	0.76793	0.384654	0.864107
RASAL3	0.005522	10 cells	12 donors	37 donors	-0.524011	0.217683	0.767869	0.384673	0.864107
PAQR5	0.00620976	10 cells	12 donors	37 donors	0.370634	0.683328	0.767659	0.384737	0.864148
AL356489.3	0.0271216	10 cells	12 donors	37 donors	-0.267613	2.63646	0.767165	0.384889	0.864375
AL033529.1	0.0103263	10 cells	12 donors	37 donors	-0.345273	1.39772	0.767031	0.384931	0.864375
HMGN3	0.293982	10 cells	12 donors	37 donors	-0.17511	6.42244	0.766805	0.385	0.864427
NDUFS1	0.346341	10 cells	12 donors	37 donors	-0.123915	6.74163	0.766493	0.385096	0.864539
AC020916.1	0.0128481	10 cells	12 donors	37 donors	0.326731	1.76392	0.766018	0.385242	0.864687
LRRC17	0.0266132	10 cells	12 donors	37 donors	-0.215319	2.79487	0.765952	0.385263	0.864687
CAMSAP2	0.611636	10 cells	12 donors	37 donors	0.126929	8.46573	0.76583	0.3853	0.864687
RPL37A	0.169119	10 cells	12 donors	37 donors	0.276734	5.00931	0.765559	0.385384	0.864757
BCAR3	0.329875	10 cells	12 donors	37 donors	-0.162853	6.84887	0.765425	0.385425	0.864757
AC091544.4	0.0398999	10 cells	12 donors	37 donors	-0.354146	3.17662	0.76528	0.38547	0.864757
KCNC1	0.00875147	10 cells	12 donors	37 donors	0.606213	1.03705	2.55236	0.385524	0.864775
UFD1	0.0999143	10 cells	12 donors	37 donors	0.136608	4.56291	0.764938	0.385575	0.864786
DNAJC8	0.105875	10 cells	12 donors	37 donors	-0.127448	4.69068	0.764607	0.385677	0.864861
SLC39A12	0.726153	10 cells	12 donors	37 donors	-0.195713	9.25095	0.764181	0.385809	0.864861
FBXO17	0.404451	10 cells	12 donors	37 donors	-0.166255	7.23524	0.763823	0.38592	0.864861
SUPT20H	0.241822	10 cells	12 donors	37 donors	0.152484	6.01498	0.76371	0.385954	0.864861
SAP30L-AS1	0.0698124	10 cells	12 donors	37 donors	0.244227	3.80901	0.763521	0.386013	0.864861
MDS2	0.00650878	10 cells	12 donors	37 donors	-0.57717	0.712209	1.70371	0.386037	0.864861
USP20	0.133196	10 cells	12 donors	37 donors	-0.134933	5.11925	0.763439	0.386038	0.864861
WNT5B	0.0277695	10 cells	12 donors	37 donors	0.246599	2.87708	0.763313	0.386077	0.864861
VIPR1	0.00889102	10 cells	12 donors	37 donors	-0.43917	1.32869	0.763241	0.386099	0.864861
CPSF7	0.23011	10 cells	12 donors	37 donors	-0.104217	5.9387	0.763221	0.386106	0.864861
AP3B1	0.605715	10 cells	12 donors	37 donors	-0.111778	8.40841	0.763185	0.386117	0.864861
LGR6	0.00403684	10 cells	12 donors	37 donors	-0.480703	0.300996	0.762914	0.386201	0.864887
EAF1-AS1	0.00343879	10 cells	12 donors	37 donors	-0.344105	0.0747332	0.762848	0.386221	0.864887
HLA-DQA1	0.00462492	10 cells	12 donors	37 donors	-0.546983	0.0111433	0.762455	0.386342	0.865056
TRIM62	0.0229253	10 cells	12 donors	37 donors	0.332883	2.44866	1.80119	0.386503	0.865312
EEA1	0.305574	10 cells	12 donors	37 donors	0.10032	6.65306	0.761101	0.386761	0.865445
BCL2L13	0.325848	10 cells	12 donors	37 donors	-0.18838	6.70445	0.760934	0.386813	0.865445
AC112236.1	0.0172039	10 cells	12 donors	37 donors	-0.344282	2.02937	0.76093	0.386815	0.865445
AL662907.3	0.00856209	10 cells	12 donors	37 donors	-0.31952	1.40278	0.76091	0.386821	0.865445
LRRD1	0.007974	10 cells	12 donors	37 donors	0.341323	1.11374	0.760869	0.386833	0.865445
KIDINS220	0.330194	10 cells	12 donors	37 donors	-0.0977064	6.6741	0.760712	0.386882	0.865445
LINC01276	0.0139844	10 cells	12 donors	37 donors	-0.277449	1.6725	0.760631	0.386907	0.865445
STX17	0.321432	10 cells	12 donors	37 donors	-0.137705	6.56276	0.760551	0.386932	0.865445
HLA-F-AS1	0.0813747	10 cells	12 donors	37 donors	0.179138	4.46208	0.760097	0.387073	0.865556
PRAG1	0.00568148	10 cells	12 donors	37 donors	0.353942	0.668889	0.760093	0.387074	0.865556
TM2D2	0.0256564	10 cells	12 donors	37 donors	-0.255642	2.8105	0.7598	0.387165	0.865656
NECTIN3-AS1	0.059805	10 cells	12 donors	37 donors	-0.212141	4.46954	0.759567	0.387237	0.865714
NREP	0.165939	10 cells	12 donors	37 donors	-0.244646	5.59797	0.759364	0.3873	0.865752
EML2	0.0804079	10 cells	12 donors	37 donors	0.151497	4.16781	0.758761	0.387488	0.866067
LAMA4	0.0289456	10 cells	12 donors	37 donors	0.328937	2.75747	0.758339	0.387619	0.866254
IPO13	0.0389729	10 cells	12 donors	37 donors	-0.348477	3.33717	1.86602	0.387689	0.866254
ZDHHC18	0.0378566	10 cells	12 donors	37 donors	0.213183	3.02723	0.757934	0.387744	0.866254
RAB40C	0.13806	10 cells	12 donors	37 donors	-0.191935	5.20029	1.68744	0.387802	0.866254
SLC10A6	0.00421626	10 cells	12 donors	37 donors	-0.375303	0.413178	0.757747	0.387803	0.866254
SNHG12	0.0328828	10 cells	12 donors	37 donors	0.251081	2.86097	0.757431	0.387901	0.866281
AC091045.1	0.010117	10 cells	12 donors	37 donors	-0.303136	1.12103	0.757324	0.387934	0.866281
MIR548XHG	0.0035883	10 cells	12 donors	37 donors	-0.506691	0.288544	0.757263	0.387953	0.866281
ZRSR2	0.133594	10 cells	12 donors	37 donors	-0.174527	5.25565	0.755929	0.388369	0.866387
AL162497.1	0.00682774	10 cells	12 donors	37 donors	-0.32779	0.932826	0.755738	0.388428	0.866387
LINC01426	0.00468473	10 cells	12 donors	37 donors	0.351934	0.730831	0.75565	0.388456	0.866387
TMEM266	0.0219086	10 cells	12 donors	37 donors	-0.353165	2.0036	0.755514	0.388498	0.866387
AC079416.3	0.00931962	10 cells	12 donors	37 donors	-0.289311	1.17345	0.755231	0.388586	0.866387
PHETA1	0.00809361	10 cells	12 donors	37 donors	-0.27118	1.15506	0.755174	0.388604	0.866387
SOWAHA	0.0176425	10 cells	12 donors	37 donors	-0.299377	2.36982	0.755143	0.388614	0.866387
LRRC37B	0.121863	10 cells	12 donors	37 donors	-0.132402	5.12904	0.755116	0.388622	0.866387
MAP3K14	0.0661643	10 cells	12 donors	37 donors	0.17199	3.87979	0.754931	0.38868	0.866387
AC008619.1	0.00256165	10 cells	12 donors	37 donors	0.496772	-0.0797957	0.754784	0.388726	0.866387
AC002558.3	0.014722	10 cells	12 donors	37 donors	0.303486	1.70379	0.754601	0.388783	0.866387
CCDC69	0.0098479	10 cells	12 donors	37 donors	0.354106	0.927627	0.754597	0.388784	0.866387
CLDN16	0.00299025	10 cells	12 donors	37 donors	0.502162	-0.0149731	0.754531	0.388805	0.866387
MAP4K5	0.359368	10 cells	12 donors	37 donors	0.168406	6.98478	0.754416	0.388841	0.866387
SH3BGRL2	0.255706	10 cells	12 donors	37 donors	-0.209604	6.19803	0.753915	0.388997	0.866387
LINC00616	0.00367801	10 cells	12 donors	37 donors	0.441744	0.194133	0.753828	0.389024	0.866387
ATXN7L3B	0.0428902	10 cells	12 donors	37 donors	-0.195891	3.07333	0.75381	0.38903	0.866387
ROCK2	0.247932	10 cells	12 donors	37 donors	0.102535	6.1809	0.753762	0.389045	0.866387
NCOR1	0.621145	10 cells	12 donors	37 donors	-0.092394	8.33225	0.753632	0.389086	0.866387
AC005785.2	0.021151	10 cells	12 donors	37 donors	0.308534	2.12433	0.753477	0.389134	0.866387
CAMK2A	0.00906046	10 cells	12 donors	37 donors	-0.381204	1.5118	0.75306	0.389264	0.866387
STXBP5L	0.0170145	10 cells	12 donors	37 donors	-0.380431	2.03082	0.753052	0.389267	0.866387
MARCH1	0.0301517	10 cells	12 donors	37 donors	-0.403433	2.6123	0.752694	0.389379	0.866387
RPP14	0.034368	10 cells	12 donors	37 donors	-0.183924	2.89305	0.752617	0.389403	0.866387
METTL17	0.0700815	10 cells	12 donors	37 donors	0.157879	4.10487	0.752458	0.389453	0.866387
ADCY5	0.00810358	10 cells	12 donors	37 donors	-0.422711	0.893153	0.752417	0.389466	0.866387
METTL7A	0.0193469	10 cells	12 donors	37 donors	0.437556	1.73252	0.752285	0.389507	0.866387
DNTTIP1	0.0418336	10 cells	12 donors	37 donors	0.168228	3.2987	0.752196	0.389535	0.866387
CAMLG	0.0921596	10 cells	12 donors	37 donors	-0.151833	4.55217	0.752158	0.389547	0.866387
CFAP298	0.0354145	10 cells	12 donors	37 donors	-0.227025	2.7968	0.752005	0.389595	0.866387
HEATR4	0.0458007	10 cells	12 donors	37 donors	-0.165355	3.45895	0.756669	0.389662	0.866387
CCDC15	0.043877	10 cells	12 donors	37 donors	-0.296553	3.64758	1.69385	0.389693	0.866387
C9orf40	0.0083428	10 cells	12 donors	37 donors	-0.296192	1.09287	0.751609	0.389718	0.866387
GAPVD1	0.393098	10 cells	12 donors	37 donors	-0.113126	7.04128	0.751437	0.389773	0.866387
ATF1	0.197995	10 cells	12 donors	37 donors	-0.125989	5.75873	0.751157	0.38986	0.866387
SH3BP5L	0.0194466	10 cells	12 donors	37 donors	-0.255545	2.00833	0.750836	0.389961	0.866387
LINC01184	0.46919	10 cells	12 donors	37 donors	-0.176272	7.66551	0.750832	0.389962	0.866387
AP001172.1	0.0569244	10 cells	12 donors	37 donors	-0.299919	3.73316	0.750778	0.389979	0.866387
SNHG19	0.0426809	10 cells	12 donors	37 donors	-0.226541	3.34294	0.750689	0.390007	0.866387
TRIM61	0.0110739	10 cells	12 donors	37 donors	-0.29555	1.47751	0.750578	0.390042	0.866387
LDOC1	0.00504356	10 cells	12 donors	37 donors	0.545665	0.305306	1.76516	0.390043	0.866387
AC008429.1	0.00322947	10 cells	12 donors	37 donors	-0.393931	-0.0324424	0.750563	0.390047	0.866387
KYAT1	0.362179	10 cells	12 donors	37 donors	-0.150144	7.02954	0.750227	0.390152	0.866387
TRMT1	0.059217	10 cells	12 donors	37 donors	-0.20473	3.96862	0.750225	0.390152	0.866387
GABPB1	0.097552	10 cells	12 donors	37 donors	-0.136082	4.6742	0.75006	0.390204	0.866387
AL021997.3	0.00643901	10 cells	12 donors	37 donors	-0.307112	0.665673	0.749895	0.390256	0.866387
LINC01703	0.00443554	10 cells	12 donors	37 donors	0.387535	0.388219	0.749836	0.390275	0.866387
PAFAH1B1	0.637741	10 cells	12 donors	37 donors	-0.110312	8.32028	0.749748	0.390302	0.866387
TMEM106B	0.15031	10 cells	12 donors	37 donors	-0.152013	5.09788	0.74967	0.390327	0.866387
IFT46	0.0723143	10 cells	12 donors	37 donors	-0.226535	4.09205	2.13674	0.390339	0.866387
AL035071.1	0.0455017	10 cells	12 donors	37 donors	-0.188672	3.40664	0.749564	0.39036	0.866387
BLVRB	0.104619	10 cells	12 donors	37 donors	0.138927	4.71646	0.749174	0.390482	0.866556
EIF3D	0.0589379	10 cells	12 donors	37 donors	-0.179183	3.55686	0.748833	0.39059	0.866692
AC091057.3	0.00745569	10 cells	12 donors	37 donors	0.272345	0.94807	0.747901	0.390883	0.86702
KCNMB4	0.0158085	10 cells	12 donors	37 donors	0.391689	1.56997	0.747834	0.390904	0.86702
USP31	0.0914618	10 cells	12 donors	37 donors	0.154043	4.50706	0.747715	0.390941	0.86702
AL021707.1	0.0787832	10 cells	12 donors	37 donors	-0.152315	4.32552	0.747229	0.391094	0.86702
LINC01001	0.0217491	10 cells	12 donors	37 donors	0.304028	2.52507	0.747181	0.391109	0.86702
AC005884.1	0.00756534	10 cells	12 donors	37 donors	-0.324928	0.780974	0.746937	0.391186	0.86702
MED13	0.593804	10 cells	12 donors	37 donors	-0.0989716	8.12657	0.746916	0.391193	0.86702
ATP8A1	0.535584	10 cells	12 donors	37 donors	-0.211147	7.99645	0.746864	0.391209	0.86702
NPIPB11	0.302773	10 cells	12 donors	37 donors	-0.176951	6.72907	0.746855	0.391212	0.86702
AL021368.1	0.0047246	10 cells	12 donors	37 donors	0.387246	0.32394	0.746765	0.39124	0.86702
PARP15	0.00556187	10 cells	12 donors	37 donors	-0.499859	0.394541	0.746707	0.391259	0.86702
PLEKHJ1	0.0341786	10 cells	12 donors	37 donors	0.196521	2.95571	0.746475	0.391332	0.86702
TMEM18	0.0245998	10 cells	12 donors	37 donors	-0.230919	2.47596	0.74645	0.39134	0.86702
NDEL1	0.224179	10 cells	12 donors	37 donors	-0.165582	6.00242	0.746291	0.39139	0.867029
HACL1	0.145914	10 cells	12 donors	37 donors	0.134085	5.26206	0.74604	0.391469	0.867102
ZNF568	0.114287	10 cells	12 donors	37 donors	-0.153751	4.74105	0.745668	0.391586	0.867118
LINC01449	0.00466479	10 cells	12 donors	37 donors	0.326559	0.444858	0.745622	0.391601	0.867118
ADA2	0.0223172	10 cells	12 donors	37 donors	-0.388441	2.42131	0.745576	0.391615	0.867118
SLC39A13	0.0268026	10 cells	12 donors	37 donors	0.239972	2.69895	0.745008	0.391795	0.867413
TMOD3	0.147778	10 cells	12 donors	37 donors	0.131072	5.17919	0.744491	0.391958	0.867635
ADGRG5	0.00498375	10 cells	12 donors	37 donors	-0.430619	0.320323	0.744396	0.391988	0.867635
AL691420.1	0.00800391	10 cells	12 donors	37 donors	-0.438888	1.096	0.744164	0.392061	0.867677
FAM66C	0.035285	10 cells	12 donors	37 donors	0.266763	2.79641	1.18565	0.392143	0.867677
LINC01344	0.044465	10 cells	12 donors	37 donors	0.281906	3.67865	0.743889	0.392148	0.867677
EIF3K	0.167185	10 cells	12 donors	37 donors	-0.136463	5.2597	0.74367	0.392217	0.867677
SIK2	0.36496	10 cells	12 donors	37 donors	0.199611	7.00565	0.743443	0.392289	0.867677
DDAH2	0.00940933	10 cells	12 donors	37 donors	0.340779	0.877902	0.743377	0.39231	0.867677
TRUB1	0.0736001	10 cells	12 donors	37 donors	0.218546	3.89086	0.743311	0.392331	0.867677
CHN1	0.596296	10 cells	12 donors	37 donors	0.228468	8.93102	0.743131	0.392388	0.867692
CCDC192	0.0152004	10 cells	12 donors	37 donors	-0.263192	1.7282	0.742996	0.39243	0.867692
COX15	0.10742	10 cells	12 donors	37 donors	0.152727	4.60581	0.742427	0.39261	0.867841
AL136164.3	0.130564	10 cells	12 donors	37 donors	0.322497	4.72571	0.742129	0.392705	0.867841
CETN3	0.0673704	10 cells	12 donors	37 donors	-0.176213	4.12227	0.74198	0.392752	0.867841
AC130324.2	0.0242011	10 cells	12 donors	37 donors	-0.226998	2.64911	0.741898	0.392778	0.867841
SLC28A2	0.00540239	10 cells	12 donors	37 donors	-0.422479	0.502334	0.741894	0.392779	0.867841
ATAT1	0.0722345	10 cells	12 donors	37 donors	0.142093	4.30278	0.741821	0.392803	0.867841
ANO2	0.0930367	10 cells	12 donors	37 donors	-0.280312	4.31169	0.741759	0.392822	0.867841
HSPA8	0.134731	10 cells	12 donors	37 donors	-0.312213	5.09526	0.741261	0.39298	0.868087
SLC5A10	0.00917011	10 cells	12 donors	37 donors	-0.404315	1.00301	0.740995	0.393064	0.868092
TFIP11	0.0477145	10 cells	12 donors	37 donors	-0.172002	3.54979	0.740963	0.393075	0.868092
RFESD	0.00892092	10 cells	12 donors	37 donors	0.296546	1.15844	0.955605	0.393451	0.868741
PCNX3	0.0385045	10 cells	12 donors	37 donors	0.194404	3.34887	0.739744	0.393461	0.868741
AL591684.1	0.00537249	10 cells	12 donors	37 donors	-0.331771	0.481984	0.739519	0.393533	0.868796
ACTL6A	0.0703806	10 cells	12 donors	37 donors	0.178081	4.03888	0.739218	0.393628	0.868837
TMEFF2	0.0139346	10 cells	12 donors	37 donors	-0.446823	2.03217	0.73908	0.393672	0.868837
UMPS	0.0532265	10 cells	12 donors	37 donors	-0.126323	3.70319	0.738817	0.393756	0.868837
MTA3	0.34051	10 cells	12 donors	37 donors	0.112238	6.73127	0.738792	0.393764	0.868837
DDX50	0.20858	10 cells	12 donors	37 donors	-0.120527	5.88135	0.738731	0.393783	0.868837
RPL9	0.132339	10 cells	12 donors	37 donors	-0.309202	4.35366	0.738246	0.393937	0.869023
AL049557.1	0.00283077	10 cells	12 donors	37 donors	-0.428115	0.0205783	0.746769	0.394002	0.869023
AC090617.4	0.00608018	10 cells	12 donors	37 donors	0.385818	0.544958	0.738029	0.394007	0.869023
AC100861.2	0.00564161	10 cells	12 donors	37 donors	0.299395	0.590768	0.737711	0.394108	0.869144
HINT2	0.0191575	10 cells	12 donors	37 donors	-0.247733	2.26084	0.736968	0.394345	0.869564
AC000123.3	0.0102765	10 cells	12 donors	37 donors	0.3134	1.20727	0.736599	0.394462	0.869721
HCG25	0.0199649	10 cells	12 donors	37 donors	-0.273461	2.12568	0.735866	0.394696	0.870134
PTPN2	0.243247	10 cells	12 donors	37 donors	0.146938	6.01096	0.73556	0.394794	0.870146
CNIH3	0.252467	10 cells	12 donors	37 donors	-0.146251	6.55392	0.735557	0.394795	0.870146
STARD6	0.00385742	10 cells	12 donors	37 donors	0.409167	0.244365	0.734868	0.395015	0.870208
ZNF367	0.0105955	10 cells	12 donors	37 donors	-0.457603	1.13665	1.4405	0.3951	0.870208
SPPL2A	0.394464	10 cells	12 donors	37 donors	0.118859	7.12598	0.734382	0.39517	0.870208
ZNF699	0.0323147	10 cells	12 donors	37 donors	-0.196003	2.99546	0.734334	0.395185	0.870208
YTHDF1	0.0974523	10 cells	12 donors	37 donors	-0.139883	4.51197	0.734331	0.395186	0.870208
AP001347.1	0.088332	10 cells	12 donors	37 donors	0.200563	5.0639	0.73433	0.395186	0.870208
NDUFC2	0.0226362	10 cells	12 donors	37 donors	-0.356743	1.89092	0.734185	0.395233	0.870208
PCCA	0.578903	10 cells	12 donors	37 donors	0.125583	8.14021	0.733989	0.395296	0.870208
AL078590.2	0.0584893	10 cells	12 donors	37 donors	0.246846	4.67278	0.73392	0.395318	0.870208
TMX3	0.164603	10 cells	12 donors	37 donors	0.125719	5.50312	0.733915	0.395319	0.870208
AIM2	0.125032	10 cells	12 donors	37 donors	0.329919	5.12262	0.733803	0.395355	0.870208
EIF4E	0.210743	10 cells	12 donors	37 donors	-0.143049	5.83641	0.733669	0.395398	0.870208
NIPAL1	0.0157885	10 cells	12 donors	37 donors	-0.275308	1.962	0.733566	0.395431	0.870208
PRPF8	0.240097	10 cells	12 donors	37 donors	-0.108102	6.06619	0.733351	0.3955	0.870208
TPT1	0.210284	10 cells	12 donors	37 donors	-0.255781	5.28529	0.733242	0.395535	0.870208
KCNJ5	0.00388733	10 cells	12 donors	37 donors	-0.466144	0.232333	1.3444	0.395566	0.870208
ANKRD28	0.388713	10 cells	12 donors	37 donors	0.144022	7.06771	0.73263	0.395731	0.870468
NME1-NME2	0.0163367	10 cells	12 donors	37 donors	-0.343165	1.86113	0.731993	0.395935	0.870669
PGR	0.0365708	10 cells	12 donors	37 donors	0.229021	3.26826	0.731866	0.395975	0.870669
AC063944.1	0.0343979	10 cells	12 donors	37 donors	0.246746	3.46974	0.948411	0.396009	0.870669
SLC2A11	0.100193	10 cells	12 donors	37 donors	-0.236013	4.66154	1.40149	0.396058	0.870669
SLA2	0.00978809	10 cells	12 donors	37 donors	0.345419	1.04653	0.731401	0.396125	0.870669
CD37	0.00697725	10 cells	12 donors	37 donors	-0.496858	0.562899	0.731333	0.396146	0.870669
AAAS	0.0771186	10 cells	12 donors	37 donors	0.167765	4.21857	0.73133	0.396147	0.870669
ZNF436	0.00854215	10 cells	12 donors	37 donors	-0.300851	1.25184	0.731159	0.396202	0.870672
AL353604.1	0.0028208	10 cells	12 donors	37 donors	-0.430564	0.200177	0.730966	0.396264	0.870672
AL583808.1	0.00526284	10 cells	12 donors	37 donors	-0.43139	0.625151	0.730892	0.396288	0.870672
HNRNPLL	0.2546	10 cells	12 donors	37 donors	-0.209197	6.09455	0.730376	0.396454	0.870805
P2RY8	0.0132668	10 cells	12 donors	37 donors	-0.39019	1.55076	0.730339	0.396466	0.870805
TPP2	0.236838	10 cells	12 donors	37 donors	-0.115946	6.06598	0.730268	0.396488	0.870805
AC004832.3	0.00689751	10 cells	12 donors	37 donors	-0.439669	1.39813	0.72996	0.396587	0.87092
OR51E2	0.179156	10 cells	12 donors	37 donors	-0.226563	5.41881	0.729648	0.396687	0.871015
AL163952.1	0.00709686	10 cells	12 donors	37 donors	0.401122	1.03956	1.47984	0.396723	0.871015
ATP2B2-IT2	0.00660846	10 cells	12 donors	37 donors	-0.379441	0.739629	0.729145	0.396849	0.871087
STEAP2	0.0350458	10 cells	12 donors	37 donors	0.367611	3.21112	0.728836	0.396949	0.871087
AL158068.2	0.00901063	10 cells	12 donors	37 donors	-0.290223	1.16192	0.728594	0.397026	0.871087
MFSD14A	0.0146024	10 cells	12 donors	37 donors	-0.317139	1.81246	0.728586	0.397029	0.871087
STS	0.0189482	10 cells	12 donors	37 donors	-0.289593	1.93065	0.728514	0.397052	0.871087
NUFIP2	0.428294	10 cells	12 donors	37 donors	-0.106074	7.32131	0.728509	0.397054	0.871087
TCTN1	0.0958575	10 cells	12 donors	37 donors	0.151054	4.57685	0.728267	0.397132	0.871087
AC092902.2	0.142934	10 cells	12 donors	37 donors	0.171537	5.38449	0.728094	0.397188	0.871087
AP2A1	0.115304	10 cells	12 donors	37 donors	-0.124682	4.81819	0.72738	0.397418	0.871087
ADAMTS18	0.00948907	10 cells	12 donors	37 donors	-0.350517	1.22915	0.727328	0.397434	0.871087
BIRC7	0.0121205	10 cells	12 donors	37 donors	0.487356	1.33897	0.72732	0.397437	0.871087
AIMP1	0.0883819	10 cells	12 donors	37 donors	0.126001	4.41165	0.727163	0.397488	0.871087
AC093668.2	0.0452923	10 cells	12 donors	37 donors	-0.232785	3.64034	0.72703	0.39753	0.871087
AC068473.1	0.015659	10 cells	12 donors	37 donors	-0.277155	1.90028	0.924353	0.397558	0.871087
EPS8	0.278024	10 cells	12 donors	37 donors	0.212768	6.41083	0.726858	0.397586	0.871087
MSRB3	0.375735	10 cells	12 donors	37 donors	0.214325	7.09687	0.726738	0.397625	0.871087
LINC01478	0.00553197	10 cells	12 donors	37 donors	-0.424754	0.424365	0.72661	0.397666	0.871087
EIF3F	0.0780456	10 cells	12 donors	37 donors	-0.171631	3.88314	0.726545	0.397687	0.871087
MMS22L	0.154686	10 cells	12 donors	37 donors	-0.164683	5.48847	0.726528	0.397692	0.871087
RND1	0.00467476	10 cells	12 donors	37 donors	0.340867	0.337444	0.726436	0.397722	0.871087
INTS7	0.178777	10 cells	12 donors	37 donors	-0.214414	5.34579	0.726345	0.397751	0.871087
TCF20	0.2453	10 cells	12 donors	37 donors	-0.113447	6.13868	0.726258	0.397779	0.871087
BX470102.1	0.00766501	10 cells	12 donors	37 donors	-0.340489	0.978032	0.726092	0.397833	0.871103
POLR1B	0.073311	10 cells	12 donors	37 donors	-0.149046	4.14404	0.725922	0.397888	0.871121
AC009414.2	0.0129478	10 cells	12 donors	37 donors	0.275517	1.89266	0.725549	0.398008	0.871283
ARMC6	0.0371987	10 cells	12 donors	37 donors	-0.172534	3.03058	0.725245	0.398107	0.871324
CES1	0.011961	10 cells	12 donors	37 donors	0.449177	1.40452	0.725176	0.398129	0.871324
HSF2	0.117138	10 cells	12 donors	37 donors	-0.139326	4.79816	0.725059	0.398167	0.871324
SORCS1	0.052469	10 cells	12 donors	37 donors	-0.296504	3.39479	0.724575	0.398323	0.871565
COL21A1	0.0945119	10 cells	12 donors	37 donors	0.260188	4.45333	0.724344	0.398398	0.871626
GARS	0.0885713	10 cells	12 donors	37 donors	-0.142741	4.46094	0.72335	0.39872	0.872168
GRK2	0.0553296	10 cells	12 donors	37 donors	-0.273859	3.80338	0.723292	0.398738	0.872168
POGLUT1	0.0885812	10 cells	12 donors	37 donors	0.184829	4.32876	0.722838	0.398886	0.872387
TFEC	0.00701712	10 cells	12 donors	37 donors	-0.4663	0.369962	0.722585	0.398968	0.872387
AC105206.2	0.00571138	10 cells	12 donors	37 donors	-0.385419	0.662157	0.722552	0.398978	0.872387
UHRF1	0.0177023	10 cells	12 donors	37 donors	-0.37016	2.11398	0.722284	0.399065	0.872475
ZNF222	0.00584096	10 cells	12 donors	37 donors	-0.320121	0.688861	0.721926	0.399181	0.872627
AL662796.1	0.0311584	10 cells	12 donors	37 donors	0.294058	3.17513	0.721757	0.399236	0.872645
FREM3	0.00612005	10 cells	12 donors	37 donors	-0.333816	0.74125	0.721417	0.399347	0.872684
ZNF544	0.115623	10 cells	12 donors	37 donors	-0.296301	5.09093	2.50581	0.399382	0.872684
MYO1F	0.0258657	10 cells	12 donors	37 donors	-0.463275	2.74574	0.721213	0.399413	0.872684
LDLRAP1	0.110679	10 cells	12 donors	37 donors	-0.249855	4.65673	0.720977	0.399489	0.872684
CHADL	0.0257859	10 cells	12 donors	37 donors	-0.250918	2.62443	0.720935	0.399503	0.872684
ERG28	0.0758129	10 cells	12 donors	37 donors	-0.178307	4.29519	0.720304	0.399708	0.872684
GK	0.0574527	10 cells	12 donors	37 donors	0.188408	3.57586	0.719894	0.399841	0.872684
DYNC2H1	0.276718	10 cells	12 donors	37 donors	0.123337	6.65331	0.71989	0.399843	0.872684
FAM227B	0.132947	10 cells	12 donors	37 donors	0.178738	5.14685	0.719809	0.399869	0.872684
ARL2	0.0345374	10 cells	12 donors	37 donors	-0.270683	2.93655	1.17385	0.399878	0.872684
TTC37	0.333024	10 cells	12 donors	37 donors	0.101583	6.74641	0.719739	0.399892	0.872684
AL139260.1	0.263421	10 cells	12 donors	37 donors	0.176795	6.44353	0.719654	0.399919	0.872684
RBPMS-AS1	0.00846241	10 cells	12 donors	37 donors	0.377497	0.726405	0.907398	0.399935	0.872684
CYP4Z1	0.00399697	10 cells	12 donors	37 donors	-0.453005	0.141966	0.719468	0.39998	0.872684
AP005671.1	0.00476447	10 cells	12 donors	37 donors	-0.346915	0.450779	0.719412	0.399998	0.872684
PTAFR	0.0241313	10 cells	12 donors	37 donors	-0.385444	2.50898	1.9496	0.400023	0.872684
PID1	0.409615	10 cells	12 donors	37 donors	-0.17815	7.61014	0.719264	0.400046	0.872684
ANKRD34C-AS1	0.00241214	10 cells	12 donors	37 donors	-0.572537	-0.217994	0.718777	0.400205	0.872811
KDM8	0.0201643	10 cells	12 donors	37 donors	0.20583	2.22664	0.718747	0.400215	0.872811
ACTR5	0.030072	10 cells	12 donors	37 donors	-0.169564	2.73307	0.718332	0.40035	0.872811
PKIG	0.10739	10 cells	12 donors	37 donors	0.161966	4.68064	0.718286	0.400365	0.872811
FANCM	0.0930467	10 cells	12 donors	37 donors	-0.122077	4.59991	0.718274	0.400369	0.872811
MOB3B	0.08588	10 cells	12 donors	37 donors	0.219553	4.31236	0.718213	0.400389	0.872811
MARCH6	0.402717	10 cells	12 donors	37 donors	0.132325	7.0158	0.718056	0.40044	0.872811
CLN5	0.0679385	10 cells	12 donors	37 donors	0.150092	3.93821	0.717802	0.400523	0.872811
NLN	0.0143532	10 cells	12 donors	37 donors	0.30684	1.82857	0.717799	0.400524	0.872811
AP1B1	0.15959	10 cells	12 donors	37 donors	-0.110529	5.31259	0.717652	0.400571	0.872813
PCGF1	0.00755537	10 cells	12 donors	37 donors	-0.678857	0.914517	2.55417	0.400703	0.872972
ZSCAN29	0.0439168	10 cells	12 donors	37 donors	-0.188625	3.34407	0.927834	0.400776	0.872972
TCF12	0.630385	10 cells	12 donors	37 donors	0.151987	8.42429	0.716657	0.400896	0.872972
HUWE1	0.439547	10 cells	12 donors	37 donors	-0.10113	7.30416	0.716614	0.40091	0.872972
PLEKHA8	0.105925	10 cells	12 donors	37 donors	-0.124834	4.69156	0.716595	0.400916	0.872972
AC016876.2	0.0146821	10 cells	12 donors	37 donors	-0.336113	2.06278	0.716572	0.400924	0.872972
PALB2	0.0754839	10 cells	12 donors	37 donors	-0.168091	4.40013	0.853758	0.401134	0.873328
DEPP1	0.0636724	10 cells	12 donors	37 donors	0.304013	3.31711	0.715335	0.401328	0.873419
SPAG7	0.0649881	10 cells	12 donors	37 donors	-0.204842	4.2725	0.715067	0.401416	0.873419
ZNF597	0.0127285	10 cells	12 donors	37 donors	-0.288991	1.85933	0.715058	0.401419	0.873419
IPO9	0.336742	10 cells	12 donors	37 donors	0.105532	6.72463	0.714933	0.40146	0.873419
RIMKLA	0.0210514	10 cells	12 donors	37 donors	0.202686	2.33878	0.714856	0.401485	0.873419
GLI4	0.0268026	10 cells	12 donors	37 donors	0.244805	2.76174	0.71462	0.401562	0.873419
SPOUT1	0.0479238	10 cells	12 donors	37 donors	-0.235939	3.59215	0.970228	0.401631	0.873419
RASSF1	0.0445448	10 cells	12 donors	37 donors	-0.258289	3.37667	0.7144	0.401634	0.873419
PLEKHO1	0.0177621	10 cells	12 donors	37 donors	0.278249	1.99892	0.714035	0.401753	0.873419
MSANTD4	0.0770588	10 cells	12 donors	37 donors	-0.194483	4.57103	0.714002	0.401764	0.873419
SYNPR	0.0449335	10 cells	12 donors	37 donors	-0.468895	3.4231	0.713989	0.401769	0.873419
LINC02511	0.0187489	10 cells	12 donors	37 donors	0.327657	2.753	0.71388	0.401804	0.873419
LRFN3	0.00909037	10 cells	12 donors	37 donors	-0.256404	1.1872	0.778212	0.40183	0.873419
ZGLP1	0.0188884	10 cells	12 donors	37 donors	-0.295332	2.35077	0.713795	0.401832	0.873419
DYNC1H1	0.417419	10 cells	12 donors	37 donors	-0.151891	7.36582	0.713203	0.402026	0.873419
C9orf84	0.0336902	10 cells	12 donors	37 donors	0.339343	2.64344	0.713144	0.402045	0.873419
RNPEPL1	0.0371489	10 cells	12 donors	37 donors	-0.273929	3.56898	0.713139	0.402047	0.873419
TMEM74	0.00753543	10 cells	12 donors	37 donors	-0.362521	0.764931	0.713005	0.402091	0.873419
SNHG22	0.16254	10 cells	12 donors	37 donors	-0.168084	5.3992	0.712965	0.402104	0.873419
GLYCTK	0.0148616	10 cells	12 donors	37 donors	-0.281898	1.961	0.712918	0.40212	0.873419
AC231981.1	0.00613002	10 cells	12 donors	37 donors	-0.3414	0.721969	0.900119	0.402216	0.873419
AL357078.1	0.00541236	10 cells	12 donors	37 donors	-0.526138	0.560064	1.52273	0.402241	0.873419
DONSON	0.0208919	10 cells	12 donors	37 donors	0.205159	2.29904	0.712526	0.402248	0.873419
ZBTB8A	0.0201643	10 cells	12 donors	37 donors	-0.23539	2.25512	0.711702	0.402519	0.873657
LINC02055	0.0173833	10 cells	12 donors	37 donors	-0.381559	2.508	0.711617	0.402547	0.873657
PPP1R13L	0.0967047	10 cells	12 donors	37 donors	0.194024	4.77456	0.711547	0.40257	0.873657
ZNF697	0.0197456	10 cells	12 donors	37 donors	0.213205	2.11556	0.711489	0.402589	0.873657
AC017071.1	0.0201842	10 cells	12 donors	37 donors	0.335165	2.08741	0.711061	0.402729	0.873657
PNKD	0.0565158	10 cells	12 donors	37 donors	-0.161849	3.56259	0.710957	0.402764	0.873657
RPS6KB2	0.0753444	10 cells	12 donors	37 donors	-0.24861	4.56655	0.710815	0.40281	0.873657
GRIA1	0.010137	10 cells	12 donors	37 donors	0.384456	1.07271	0.710701	0.402848	0.873657
AC004053.1	0.00703706	10 cells	12 donors	37 donors	-0.409571	1.02997	0.710683	0.402854	0.873657
CFL2	0.036202	10 cells	12 donors	37 donors	-0.31785	2.96829	1.30732	0.402981	0.873657
CENPA	0.0108745	10 cells	12 donors	37 donors	-0.225544	1.47018	0.710248	0.402997	0.873657
EDN3	0.0195861	10 cells	12 donors	37 donors	-0.471663	1.82063	0.710204	0.403011	0.873657
RBM17	0.207613	10 cells	12 donors	37 donors	-0.114779	5.81325	0.7101	0.403045	0.873657
BEND5	0.0121604	10 cells	12 donors	37 donors	-0.283038	1.86417	0.766703	0.403103	0.873657
PDCD5	0.046	10 cells	12 donors	37 donors	0.203154	3.18928	0.709698	0.403178	0.873657
AC009283.1	0.00749556	10 cells	12 donors	37 donors	0.252232	1.07892	0.709549	0.403227	0.873657
RBM34	0.0220083	10 cells	12 donors	37 donors	-0.376136	2.64822	1.61389	0.403248	0.873657
CLTA	0.274386	10 cells	12 donors	37 donors	-0.153685	6.33109	0.709446	0.403261	0.873657
SFXN3	0.0613101	10 cells	12 donors	37 donors	-0.237914	4.01048	0.709363	0.403288	0.873657
MYCL	0.00532265	10 cells	12 donors	37 donors	-0.398635	0.689001	0.709354	0.403291	0.873657
PPP2R1B	0.148386	10 cells	12 donors	37 donors	-0.132501	5.05963	0.709212	0.403338	0.873657
CCDC167	0.013197	10 cells	12 donors	37 donors	-0.247637	1.38734	0.708853	0.403456	0.873813
STK40	0.102227	10 cells	12 donors	37 donors	0.227029	4.82876	0.708375	0.403614	0.873954
LINC01121	0.00444551	10 cells	12 donors	37 donors	-0.401497	0.294941	0.70814	0.403691	0.873954
AL512383.1	0.0853318	10 cells	12 donors	37 donors	-0.203639	4.63217	0.707943	0.403756	0.873954
ILK	0.0772183	10 cells	12 donors	37 donors	0.22793	4.13751	1.33778	0.403789	0.873954
HNMT	0.0844746	10 cells	12 donors	37 donors	-0.259077	4.68302	0.707609	0.403866	0.873954
PREX2	0.102277	10 cells	12 donors	37 donors	-0.219722	4.66496	0.707605	0.403868	0.873954
EFCAB2	0.241891	10 cells	12 donors	37 donors	-0.166291	6.32923	0.707603	0.403868	0.873954
AC068888.1	0.0525786	10 cells	12 donors	37 donors	0.273568	3.5283	1.30628	0.403924	0.873954
CEMIP2	0.575743	10 cells	12 donors	37 donors	0.116358	8.23971	0.707382	0.403941	0.873954
MTAP	0.0480932	10 cells	12 donors	37 donors	-0.179056	3.37509	0.707115	0.40403	0.874044
ZBTB1	0.309302	10 cells	12 donors	37 donors	-0.117632	6.64041	0.70662	0.404193	0.874232
PPP1R16A	0.0727628	10 cells	12 donors	37 donors	-0.201858	4.39174	0.706569	0.40421	0.874232
SLC22A1	0.0130774	10 cells	12 donors	37 donors	-0.299882	1.64927	0.70619	0.404335	0.874311
AC127024.5	0.011642	10 cells	12 donors	37 donors	-0.265549	1.37571	0.706177	0.40434	0.874311
GAS2L3	0.0112433	10 cells	12 donors	37 donors	-0.370769	0.936156	0.705869	0.404441	0.874314
ADD3	0.612762	10 cells	12 donors	37 donors	-0.123413	8.35958	0.705683	0.404503	0.874314
CBLL1	0.0505452	10 cells	12 donors	37 donors	-0.14578	3.5444	0.705544	0.404549	0.874314
FAM53C	0.0903056	10 cells	12 donors	37 donors	0.163729	4.30286	0.70552	0.404557	0.874314
ATXN7L2	0.0300122	10 cells	12 donors	37 donors	-0.256869	3.04602	0.85453	0.404596	0.874314
MANBA	0.268574	10 cells	12 donors	37 donors	-0.117063	6.46327	0.705203	0.404662	0.874314
GSKIP	0.032195	10 cells	12 donors	37 donors	-0.203256	2.84722	0.705184	0.404668	0.874314
SH3TC2	0.00618982	10 cells	12 donors	37 donors	0.393574	0.425338	0.704905	0.40476	0.87435
EED	0.0875247	10 cells	12 donors	37 donors	-0.148395	4.17114	0.704806	0.404793	0.87435
STUB1	0.0541335	10 cells	12 donors	37 donors	-0.249282	3.63322	0.704168	0.405004	0.87435
AL355338.1	0.0153898	10 cells	12 donors	37 donors	0.254126	1.92074	0.704148	0.405011	0.87435
ASPM	0.00420629	10 cells	12 donors	37 donors	0.422644	0.399771	0.704133	0.405016	0.87435
ZNF292	0.671162	10 cells	12 donors	37 donors	-0.098742	8.59157	0.704039	0.405047	0.87435
C1orf100	0.00345872	10 cells	12 donors	37 donors	0.428566	0.0727062	0.703999	0.405061	0.87435
AC090630.1	0.00485418	10 cells	12 donors	37 donors	-0.478353	0.27808	0.703854	0.405109	0.87435
AL357054.3	0.00933955	10 cells	12 donors	37 donors	-0.273981	1.12343	0.703763	0.405139	0.87435
WDPCP	0.444501	10 cells	12 donors	37 donors	0.12092	7.63179	0.703714	0.405155	0.87435
TMEM185A	0.0409864	10 cells	12 donors	37 donors	-0.165424	3.16115	0.703437	0.405247	0.87435
SELENOF	0.187937	10 cells	12 donors	37 donors	0.159641	5.54278	0.703375	0.405267	0.87435
NCF2	0.00588083	10 cells	12 donors	37 donors	0.409768	0.299704	0.703303	0.405291	0.87435
GPX3	0.247543	10 cells	12 donors	37 donors	0.371361	6.80436	0.702957	0.405406	0.874425
VILL	0.0785539	10 cells	12 donors	37 donors	0.218898	4.49397	0.702918	0.405419	0.874425
WAC-AS1	0.172169	10 cells	12 donors	37 donors	-0.152535	5.69433	0.702584	0.40553	0.874562
GAREM1	0.14116	10 cells	12 donors	37 donors	-0.170617	5.49928	0.702444	0.405576	0.874562
ZSCAN5A	0.256035	10 cells	12 donors	37 donors	-0.122555	6.37268	0.701967	0.405735	0.874803
AC087269.1	0.00339892	10 cells	12 donors	37 donors	-0.490606	0.133581	0.701456	0.405905	0.875069
FAM71E1	0.00602037	10 cells	12 donors	37 donors	0.270981	0.703401	0.701118	0.406017	0.87512
PPDPF	0.0953691	10 cells	12 donors	37 donors	-0.246375	4.55995	0.70109	0.406027	0.87512
LACTB2	0.0679385	10 cells	12 donors	37 donors	0.174604	4.00229	0.90223	0.406069	0.87512
WDR82	0.248809	10 cells	12 donors	37 donors	-0.121798	6.065	0.700715	0.406151	0.875145
SHOC2	0.298068	10 cells	12 donors	37 donors	-0.124816	6.56943	0.700647	0.406174	0.875145
ERVMER61-1	0.0254271	10 cells	12 donors	37 donors	0.311179	2.68997	0.700424	0.406248	0.875161
AC015845.2	0.0151606	10 cells	12 donors	37 donors	-0.245554	1.98862	0.699997	0.40639	0.875161
SMC3	0.301328	10 cells	12 donors	37 donors	-0.147421	6.65776	0.879617	0.406491	0.875161
RAN	0.0246895	10 cells	12 donors	37 donors	-0.253295	2.06864	0.699295	0.406625	0.875161
AC012363.1	0.00630943	10 cells	12 donors	37 donors	-0.431427	0.62366	1.40863	0.406691	0.875161
OTOGL	0.00661842	10 cells	12 donors	37 donors	-0.413875	0.634458	0.699	0.406723	0.875161
TERB1	0.0109742	10 cells	12 donors	37 donors	0.39745	1.22209	0.698915	0.406751	0.875161
ARHGEF19	0.011034	10 cells	12 donors	37 donors	0.31393	1.37664	0.6989	0.406756	0.875161
SNX5	0.0792118	10 cells	12 donors	37 donors	0.164018	3.94057	0.968593	0.406833	0.875161
LMF1	0.319409	10 cells	12 donors	37 donors	-0.151436	6.81759	0.698616	0.406851	0.875161
LINC02147	0.0365508	10 cells	12 donors	37 donors	0.393806	3.27713	0.698608	0.406853	0.875161
UNC5C	0.040179	10 cells	12 donors	37 donors	-0.453732	3.32706	0.698562	0.406869	0.875161
LAMA1	0.0129179	10 cells	12 donors	37 donors	-0.343262	1.50741	0.698494	0.406892	0.875161
IL12RB1	0.00658852	10 cells	12 donors	37 donors	-0.414082	0.797808	0.698447	0.406907	0.875161
C7	0.0101569	10 cells	12 donors	37 donors	-0.440412	0.759988	0.698335	0.406945	0.875161
SF3B3	0.193051	10 cells	12 donors	37 donors	-0.108159	5.5956	0.698191	0.406993	0.875161
C6orf10	0.00339892	10 cells	12 donors	37 donors	-0.438994	-0.0145925	0.698048	0.40704	0.875161
GAP43	0.0208022	10 cells	12 donors	37 donors	0.410788	2.32846	0.698046	0.407041	0.875161
SYMPK	0.265185	10 cells	12 donors	37 donors	-0.0984847	6.33133	0.697963	0.407069	0.875161
C5orf24	0.0655164	10 cells	12 donors	37 donors	0.186878	3.71907	0.697704	0.407155	0.875246
INCENP	0.0383948	10 cells	12 donors	37 donors	-0.188258	3.35718	0.697181	0.40733	0.875426
AL022326.2	0.0133365	10 cells	12 donors	37 donors	0.32428	1.66434	0.697174	0.407333	0.875426
HMGN4	0.0448538	10 cells	12 donors	37 donors	0.321965	3.28438	2.03046	0.407407	0.875485
B3GNT2	0.093266	10 cells	12 donors	37 donors	-0.163916	4.48727	0.696357	0.407606	0.875778
MXRA8	0.0280884	10 cells	12 donors	37 donors	0.243485	2.68621	0.696234	0.407647	0.875778
CCDC90B	0.0490102	10 cells	12 donors	37 donors	0.159344	3.2875	0.695984	0.407731	0.875778
AC027279.1	0.0161374	10 cells	12 donors	37 donors	0.267593	1.65287	0.695857	0.407773	0.875778
AC008591.1	0.0237426	10 cells	12 donors	37 donors	0.313713	2.21588	0.695739	0.407813	0.875778
CHRD	0.0071467	10 cells	12 donors	37 donors	0.32102	0.741356	0.695707	0.407823	0.875778
RPUSD3	0.0339992	10 cells	12 donors	37 donors	-0.193423	2.98425	0.69528	0.407967	0.875982
MIPEP	0.199729	10 cells	12 donors	37 donors	0.160986	5.84921	0.694779	0.408134	0.875982
GALNT2	0.230967	10 cells	12 donors	37 donors	0.158455	5.85059	0.6947	0.408161	0.875982
AC092809.4	0.00483424	10 cells	12 donors	37 donors	0.312614	0.596746	0.694505	0.408226	0.875982
HCFC2	0.0745669	10 cells	12 donors	37 donors	0.168734	4.04794	0.694317	0.408289	0.875982
EIF3B	0.132907	10 cells	12 donors	37 donors	-0.149091	5.22619	0.694274	0.408304	0.875982
AL512329.2	0.00523294	10 cells	12 donors	37 donors	0.328829	0.596126	0.693992	0.408398	0.875982
BET1L	0.0361023	10 cells	12 donors	37 donors	0.183138	3.09163	0.693793	0.408465	0.875982
TAS2R13	0.00461496	10 cells	12 donors	37 donors	-0.394766	0.415043	0.69351	0.40856	0.875982
TRAPPC2B	0.00902059	10 cells	12 donors	37 donors	-0.292533	1.18536	0.693478	0.408571	0.875982
INPP5E	0.0396009	10 cells	12 donors	37 donors	-0.212364	3.17974	0.930009	0.408631	0.875982
RNF166	0.0239619	10 cells	12 donors	37 donors	-0.205835	2.42535	0.692873	0.408774	0.875982
RTN4IP1	0.0778961	10 cells	12 donors	37 donors	0.161221	4.23155	0.692627	0.408857	0.875982
MRPL28	0.0538046	10 cells	12 donors	37 donors	-0.256233	3.94381	0.692621	0.408859	0.875982
AL031777.3	0.00482427	10 cells	12 donors	37 donors	-0.375517	0.349838	0.692197	0.409001	0.875982
AP000487.1	0.0530869	10 cells	12 donors	37 donors	-0.18116	3.84342	0.692156	0.409015	0.875982
AL035420.1	0.00582102	10 cells	12 donors	37 donors	0.328206	0.74331	0.69211	0.40903	0.875982
LIPE	0.0835476	10 cells	12 donors	37 donors	-0.173824	4.25364	0.692001	0.409067	0.875982
UBE2L5	0.00390726	10 cells	12 donors	37 donors	-0.509283	0.375583	1.34218	0.409091	0.875982
AC015712.2	0.00642904	10 cells	12 donors	37 donors	0.340864	0.855102	0.691895	0.409103	0.875982
TMEM243	0.0413552	10 cells	12 donors	37 donors	-0.223169	3.0434	0.691725	0.40916	0.875982
LINC02066	0.00378765	10 cells	12 donors	37 donors	-0.434816	0.0521811	0.691694	0.409171	0.875982
RBM42	0.0173634	10 cells	12 donors	37 donors	-0.225296	1.77903	0.691578	0.40921	0.875982
CSRNP1	0.0233838	10 cells	12 donors	37 donors	-0.445956	2.61586	0.691467	0.409247	0.875982
ITGB2-AS1	0.00386739	10 cells	12 donors	37 donors	-0.541644	-0.172043	0.691391	0.409273	0.875982
THUMPD2	0.186313	10 cells	12 donors	37 donors	-0.104184	5.73596	0.691331	0.409293	0.875982
ITGAV	0.956611	10 cells	12 donors	37 donors	0.183499	11.5414	0.691261	0.409316	0.875982
REPS1	0.397036	10 cells	12 donors	37 donors	0.134759	7.13021	0.691004	0.409403	0.875982
TNFSF10	0.00673803	10 cells	12 donors	37 donors	0.414469	0.445113	0.690796	0.409473	0.875982
HNRNPUL1	0.178369	10 cells	12 donors	37 donors	-0.104598	5.49009	0.690719	0.409499	0.875982
ARL4A	0.0175727	10 cells	12 donors	37 donors	0.297953	2.47988	0.690695	0.409507	0.875982
DPYS	0.021181	10 cells	12 donors	37 donors	0.450128	1.98655	0.690693	0.409508	0.875982
FAM169A	0.282051	10 cells	12 donors	37 donors	-0.154959	6.51601	0.690693	0.409508	0.875982
TMEM40	0.0028208	10 cells	12 donors	37 donors	-0.650509	-0.185415	1.42671	0.409524	0.875982
CD84	0.00450531	10 cells	12 donors	37 donors	0.437926	-0.0159158	0.690551	0.409555	0.875982
RMI1	0.25771	10 cells	12 donors	37 donors	0.200685	6.33897	0.690039	0.409728	0.876236
ACADM	0.188037	10 cells	12 donors	37 donors	-0.143822	5.48896	0.689922	0.409768	0.876236
LINC02436	0.00444551	10 cells	12 donors	37 donors	-0.430061	0.448044	0.840071	0.409889	0.876396
CTSF	0.0501366	10 cells	12 donors	37 donors	-0.230747	3.47479	0.689267	0.409988	0.876508
AC091887.1	0.005522	10 cells	12 donors	37 donors	0.623173	0.348109	2.06716	0.410074	0.87659
C6orf223	0.289108	10 cells	12 donors	37 donors	0.239723	6.80003	0.688585	0.410219	0.8768
GRPR	0.00738592	10 cells	12 donors	37 donors	0.264787	1.20562	0.687934	0.410439	0.876831
EPHA2	0.0609513	10 cells	12 donors	37 donors	-0.173707	3.96871	0.721543	0.410587	0.876831
ABHD12B	0.00363814	10 cells	12 donors	37 donors	0.379263	0.0579545	0.687443	0.410605	0.876831
NUDT14	0.0322947	10 cells	12 donors	37 donors	-0.260735	2.87135	0.687439	0.410606	0.876831
TMEM250	0.013795	10 cells	12 donors	37 donors	-0.29286	1.89364	0.687244	0.410672	0.876831
METTL7B	0.00934952	10 cells	12 donors	37 donors	-0.302078	1.38296	0.731667	0.410701	0.876831
POT1-AS1	0.16879	10 cells	12 donors	37 donors	-0.174698	5.81932	0.6871	0.410721	0.876831
ITPR3	0.0102366	10 cells	12 donors	37 donors	0.336238	1.34247	0.687085	0.410726	0.876831
AC013391.2	0.00439567	10 cells	12 donors	37 donors	-0.452803	0.384178	0.686806	0.410821	0.876831
MXI1	0.229751	10 cells	12 donors	37 donors	-0.193606	6.02474	0.686541	0.41091	0.876831
MAOA	0.0695732	10 cells	12 donors	37 donors	-0.241109	3.93206	0.686517	0.410918	0.876831
NDUFB8	0.0421825	10 cells	12 donors	37 donors	0.238477	3.04656	0.686359	0.410972	0.876831
MARC1	0.0730917	10 cells	12 donors	37 donors	0.211564	4.25087	1.1807	0.4111	0.876831
TMEM251	0.0143731	10 cells	12 donors	37 donors	-0.287044	1.70787	0.685951	0.41111	0.876831
EXD1	0.00680781	10 cells	12 donors	37 donors	-0.36775	0.891877	0.685949	0.411111	0.876831
Z69706.1	0.007974	10 cells	12 donors	37 donors	0.259626	1.08153	0.685892	0.41113	0.876831
DOC2B	0.00613002	10 cells	12 donors	37 donors	0.43943	0.523828	0.685841	0.411147	0.876831
ARR3	0.00819329	10 cells	12 donors	37 donors	0.457207	0.700196	0.685802	0.41116	0.876831
AC012645.1	0.00586089	10 cells	12 donors	37 donors	-0.299419	0.838129	0.685227	0.411355	0.876831
NFATC3	0.344357	10 cells	12 donors	37 donors	-0.084351	6.78192	0.685125	0.41139	0.876831
AP002807.1	0.00346869	10 cells	12 donors	37 donors	-0.799321	0.083979	2.77422	0.411487	0.876831
NTM	0.0231944	10 cells	12 donors	37 donors	-0.446937	2.29605	0.684837	0.411488	0.876831
SPA17	0.00785439	10 cells	12 donors	37 donors	0.273902	1.16431	0.684782	0.411507	0.876831
CYYR1	0.122012	10 cells	12 donors	37 donors	0.220222	5.22823	0.68466	0.411548	0.876831
RCL1	0.124773	10 cells	12 donors	37 donors	0.14303	4.93566	0.684521	0.411595	0.876831
CLDN20	0.00601041	10 cells	12 donors	37 donors	0.513823	0.569935	2.09119	0.411609	0.876831
GCNT2	0.225914	10 cells	12 donors	37 donors	0.14465	6.21934	0.684459	0.411616	0.876831
FAM193B	0.257511	10 cells	12 donors	37 donors	-0.143364	6.37529	0.684452	0.411618	0.876831
TTC4	0.016865	10 cells	12 donors	37 donors	-0.286613	2.09469	0.684431	0.411626	0.876831
AC016394.2	0.0115424	10 cells	12 donors	37 donors	-0.274249	1.42904	0.684395	0.411638	0.876831
AC015522.1	0.00445548	10 cells	12 donors	37 donors	-0.531406	0.234166	0.684193	0.411707	0.876878
AC020687.1	0.0117517	10 cells	12 donors	37 donors	-0.298905	1.59483	0.683744	0.411859	0.877103
AL672142.1	0.0111038	10 cells	12 donors	37 donors	0.258221	1.58202	0.683486	0.411947	0.877117
LINC01579	0.00910033	10 cells	12 donors	37 donors	-0.33606	1.31372	0.683448	0.411959	0.877117
MADCAM1	0.0229651	10 cells	12 donors	37 donors	-0.265228	2.43835	0.683192	0.412047	0.877135
TMX4	0.103572	10 cells	12 donors	37 donors	-0.156394	4.59488	0.68312	0.412071	0.877135
AC005225.3	0.0220282	10 cells	12 donors	37 donors	-0.2108	2.53602	0.682949	0.412129	0.877135
AC009690.1	0.334968	10 cells	12 donors	37 donors	0.139205	7.03459	0.682717	0.412208	0.877135
CD9	0.133834	10 cells	12 donors	37 donors	-0.218462	4.94016	0.682704	0.412213	0.877135
HIGD1A	0.0194964	10 cells	12 donors	37 donors	0.269465	1.65041	0.682598	0.412249	0.877135
KPNA3	0.278532	10 cells	12 donors	37 donors	0.149135	6.33261	0.681764	0.412533	0.877148
TCAIM	0.220322	10 cells	12 donors	37 donors	0.153021	5.97855	0.681734	0.412543	0.877148
BMF	0.0399597	10 cells	12 donors	37 donors	-0.211234	3.23994	0.681671	0.412564	0.877148
ZFHX2-AS1	0.0376074	10 cells	12 donors	37 donors	-0.236315	2.89472	0.681626	0.41258	0.877148
UNC5B	0.0161673	10 cells	12 donors	37 donors	0.290947	1.83684	0.681538	0.41261	0.877148
AKT1	0.0538345	10 cells	12 donors	37 donors	-0.188943	3.7351	0.681518	0.412616	0.877148
LINC01789	0.00350856	10 cells	12 donors	37 donors	-0.515137	0.0811051	0.681265	0.412703	0.877148
ANKEF1	0.00923988	10 cells	12 donors	37 donors	0.22899	1.27474	0.681234	0.412713	0.877148
DGKA	0.0422822	10 cells	12 donors	37 donors	-0.191334	3.25728	0.681212	0.412721	0.877148
INPP5B	0.317934	10 cells	12 donors	37 donors	0.105085	6.62856	0.681205	0.412723	0.877148
AP000943.3	0.00679784	10 cells	12 donors	37 donors	-0.385392	0.629803	0.680853	0.412843	0.877304
TCP10L	0.00378765	10 cells	12 donors	37 donors	-0.418062	0.224503	0.902358	0.412968	0.877398
RPAIN	0.171381	10 cells	12 donors	37 donors	0.117777	5.45155	0.680449	0.412981	0.877398
ARHGAP17	0.603732	10 cells	12 donors	37 donors	0.148121	8.31068	0.680256	0.413047	0.877437
TPRX1	0.00447541	10 cells	12 donors	37 donors	-0.360873	0.415567	0.679999	0.413135	0.877525
POC1B	0.0984092	10 cells	12 donors	37 donors	0.156837	4.52533	0.679838	0.41319	0.877526
YPEL2	0.0919203	10 cells	12 donors	37 donors	-0.214806	4.24113	0.679486	0.41331	0.877526
MCM3AP-AS1	0.0633634	10 cells	12 donors	37 donors	-0.195693	4.04886	0.679451	0.413322	0.877526
SETDB1	0.163696	10 cells	12 donors	37 donors	-0.106991	5.41197	0.679449	0.413322	0.877526
LINC01186	0.00480434	10 cells	12 donors	37 donors	0.322603	0.553628	0.678734	0.413567	0.877945
AC123768.4	0.00744573	10 cells	12 donors	37 donors	0.297972	0.790824	0.678334	0.413704	0.878094
TXN	0.0332616	10 cells	12 donors	37 donors	-0.276118	2.77634	0.678093	0.413786	0.878094
TDO2	0.0121205	10 cells	12 donors	37 donors	0.234968	1.72746	0.678062	0.413797	0.878094
TXNDC12	0.0785041	10 cells	12 donors	37 donors	0.12878	4.25937	0.67798	0.413825	0.878094
CRY2	0.435171	10 cells	12 donors	37 donors	-0.21769	7.59671	0.677419	0.414017	0.878218
ATP5PF	0.0587485	10 cells	12 donors	37 donors	-0.246664	3.34869	0.677379	0.414031	0.878218
AGO4	0.280117	10 cells	12 donors	37 donors	0.112402	6.49679	0.677171	0.414102	0.878218
THAP4	0.0808066	10 cells	12 donors	37 donors	-0.127624	4.25749	0.677136	0.414114	0.878218
PITPNM1	0.0623168	10 cells	12 donors	37 donors	-0.296875	4.06889	0.677125	0.414118	0.878218
SARM1	0.0443753	10 cells	12 donors	37 donors	0.167823	3.23404	0.676981	0.414167	0.878222
STAU2	0.355352	10 cells	12 donors	37 donors	0.170486	6.85924	0.676823	0.414221	0.878222
STXBP3	0.127833	10 cells	12 donors	37 donors	0.174256	4.8057	0.676709	0.41426	0.878222
NAA35	0.292945	10 cells	12 donors	37 donors	-0.0950685	6.47568	0.67614	0.414455	0.878436
TMEM109	0.0184997	10 cells	12 donors	37 donors	-0.267515	1.73022	0.675808	0.414569	0.878436
ISG20	0.00664833	10 cells	12 donors	37 donors	0.379486	0.487898	0.675604	0.414639	0.878436
CCNT2	0.237725	10 cells	12 donors	37 donors	0.155954	5.96784	1.31946	0.414721	0.878436
PTPMT1	0.0148715	10 cells	12 donors	37 donors	-0.248665	1.64953	0.675218	0.414772	0.878436
ARPC5	0.0522596	10 cells	12 donors	37 donors	0.208291	3.11746	0.675091	0.414815	0.878436
DDOST	0.0324243	10 cells	12 donors	37 donors	0.228505	2.73444	0.674943	0.414866	0.878436
TMEM130	0.00560174	10 cells	12 donors	37 donors	0.423868	0.60949	0.674934	0.414869	0.878436
BCL2L2	0.0524191	10 cells	12 donors	37 donors	0.214588	3.35416	0.674861	0.414894	0.878436
PLEKHF2	0.0428005	10 cells	12 donors	37 donors	-0.220799	3.13237	0.674692	0.414952	0.878436
OLA1	0.343859	10 cells	12 donors	37 donors	0.178228	6.75282	0.674418	0.415047	0.878436
COX4I1	0.0768594	10 cells	12 donors	37 donors	-0.251648	3.84039	0.674327	0.415078	0.878436
MRAS	0.0728824	10 cells	12 donors	37 donors	0.209938	4.2895	0.674213	0.415117	0.878436
ARVCF	0.0252975	10 cells	12 donors	37 donors	-0.235584	2.5276	0.674159	0.415136	0.878436
ZBED5	0.213962	10 cells	12 donors	37 donors	-0.130733	5.9102	0.674039	0.415177	0.878436
CFAP99	0.00686761	10 cells	12 donors	37 donors	0.315716	0.942222	0.673965	0.415202	0.878436
FAM129A	0.0321452	10 cells	12 donors	37 donors	-0.367003	2.79191	0.673896	0.415226	0.878436
SP140	0.0267528	10 cells	12 donors	37 donors	0.241377	2.74718	0.673851	0.415242	0.878436
R3HDM1	0.380619	10 cells	12 donors	37 donors	0.136519	7.09714	0.6737	0.415293	0.878436
DENND5B	0.588003	10 cells	12 donors	37 donors	-0.112252	8.26988	0.673684	0.415299	0.878436
ULK2	0.278373	10 cells	12 donors	37 donors	-0.125304	6.43643	0.673355	0.415412	0.878576
AC090181.3	0.0281084	10 cells	12 donors	37 donors	0.269016	2.47894	0.673104	0.415499	0.87866
AL604028.1	0.0051831	10 cells	12 donors	37 donors	-0.588914	0.704696	1.8981	0.41557	0.878697
MSRB1	0.00554193	10 cells	12 donors	37 donors	-0.392602	0.413082	1.04983	0.41564	0.878697
NGLY1	0.24236	10 cells	12 donors	37 donors	-0.182072	6.20172	0.672644	0.415657	0.878697
WDR76	0.0157188	10 cells	12 donors	37 donors	0.242419	1.88486	0.672366	0.415753	0.878777
ERI3	0.344985	10 cells	12 donors	37 donors	-0.135853	6.75313	0.672158	0.415825	0.878777
SLC2A3	0.0433985	10 cells	12 donors	37 donors	-0.446679	3.44399	0.672126	0.415836	0.878777
LDB1	0.0808863	10 cells	12 donors	37 donors	0.190079	4.42112	0.671764	0.415961	0.878857
CYP21A2	0.00574128	10 cells	12 donors	37 donors	0.436935	0.839726	0.671744	0.415967	0.878857
AC108058.1	0.00770488	10 cells	12 donors	37 donors	-0.280788	0.96812	0.671529	0.416042	0.878915
DNAJB14	0.305384	10 cells	12 donors	37 donors	0.159723	6.50114	0.671047	0.416208	0.879167
MAU2	0.275173	10 cells	12 donors	37 donors	-0.101427	6.36369	0.670726	0.416319	0.879302
MIGA1	0.27899	10 cells	12 donors	37 donors	-0.0921163	6.53242	0.670504	0.416395	0.879365
JPT1	0.0263342	10 cells	12 donors	37 donors	-0.185119	2.61026	0.709809	0.41653	0.87955
PBX1	0.218079	10 cells	12 donors	37 donors	-0.268507	5.89063	0.669929	0.416594	0.879587
ZNF529	0.141598	10 cells	12 donors	37 donors	0.134184	5.09096	0.669766	0.416651	0.879592
TMEM173	0.0181807	10 cells	12 donors	37 donors	0.25418	2.08204	0.669649	0.416691	0.879592
RNF145	0.27922	10 cells	12 donors	37 donors	0.15749	6.34115	0.669407	0.416775	0.87967
S1PR3	0.0209019	10 cells	12 donors	37 donors	0.377842	2.01515	0.669046	0.4169	0.879786
AF131215.4	0.0120806	10 cells	12 donors	37 donors	0.292307	1.34253	0.668892	0.416953	0.879786
MTERF2	0.0900066	10 cells	12 donors	37 donors	0.176044	4.70623	0.668841	0.41697	0.879786
ZNF221	0.0228555	10 cells	12 donors	37 donors	-0.260373	2.54383	0.668592	0.417057	0.879869
HPRT1	0.0931862	10 cells	12 donors	37 donors	0.162565	4.78306	0.667646	0.417385	0.880461
AC114490.3	0.0485119	10 cells	12 donors	37 donors	0.232024	3.56563	0.667508	0.417432	0.880463
FBXL22	0.00300022	10 cells	12 donors	37 donors	0.338911	0.181438	0.667202	0.417539	0.880588
RPS8	0.149552	10 cells	12 donors	37 donors	-0.244041	4.7129	0.666995	0.417611	0.880627
AC096921.2	0.00746566	10 cells	12 donors	37 donors	-0.285492	1.02786	0.666766	0.41769	0.880627
ASAP2	0.212517	10 cells	12 donors	37 donors	0.167567	6.0167	0.666741	0.417699	0.880627
GLIPR1L1	0.00796404	10 cells	12 donors	37 donors	0.407736	0.861087	0.666166	0.417898	0.880949
TRMT1L	0.11336	10 cells	12 donors	37 donors	-0.139969	4.6946	0.6658	0.418025	0.881118
GABRR2	0.00593067	10 cells	12 donors	37 donors	-0.409691	0.749182	0.665612	0.418091	0.881139
GLCE	0.099695	10 cells	12 donors	37 donors	0.262637	4.92698	0.665501	0.418129	0.881139
ZCCHC10	0.182076	10 cells	12 donors	37 donors	-0.131197	5.84102	0.665254	0.418215	0.881174
AC012485.1	0.00471463	10 cells	12 donors	37 donors	-0.368391	0.304262	0.664857	0.418353	0.881174
PTTG2	0.00293045	10 cells	12 donors	37 donors	-0.458765	0.228133	0.664774	0.418382	0.881174
SLC7A8	0.358292	10 cells	12 donors	37 donors	-0.137373	7.06453	0.664594	0.418445	0.881174
C13orf46	0.00381755	10 cells	12 donors	37 donors	-0.52005	0.200859	0.664302	0.418546	0.881174
NDUFA8	0.0517114	10 cells	12 donors	37 donors	-0.200791	3.35777	0.663988	0.418656	0.881174
LRMP	0.0105656	10 cells	12 donors	37 donors	-0.413986	0.97826	0.663541	0.418811	0.881174
CLEC18A	0.00973825	10 cells	12 donors	37 donors	-0.385784	1.08901	0.663516	0.41882	0.881174
CLCNKA	0.00333911	10 cells	12 donors	37 donors	-0.523118	0.174622	0.663418	0.418854	0.881174
PRPSAP1	0.430457	10 cells	12 donors	37 donors	-0.130757	7.29127	0.663358	0.418875	0.881174
SCHLAP1	0.00519307	10 cells	12 donors	37 donors	0.354568	0.460195	0.663339	0.418882	0.881174
MAP2K4	0.366126	10 cells	12 donors	37 donors	0.180014	6.9116	0.663241	0.418916	0.881174
SLC9A3	0.0105357	10 cells	12 donors	37 donors	-0.317985	1.43284	0.663134	0.418953	0.881174
DIDO1	0.279908	10 cells	12 donors	37 donors	-0.112538	6.28117	0.663066	0.418977	0.881174
CAPN10-DT	0.00952894	10 cells	12 donors	37 donors	0.452551	1.36005	1.87321	0.418996	0.881174
MYCBP	0.00403684	10 cells	12 donors	37 donors	-0.358757	0.10171	0.792743	0.419057	0.881174
AP000350.6	0.00498375	10 cells	12 donors	37 donors	-0.575671	0.308904	0.662832	0.419059	0.881174
AC073167.1	0.0135458	10 cells	12 donors	37 donors	0.313326	1.5499	0.6628	0.41907	0.881174
LINC01716	0.00386739	10 cells	12 donors	37 donors	0.411448	0.281462	0.662762	0.419083	0.881174
AC025283.2	0.0214301	10 cells	12 donors	37 donors	-0.323096	2.42163	1.24646	0.419094	0.881174
AC004160.1	0.0175029	10 cells	12 donors	37 donors	-0.348325	1.85829	1.09029	0.419171	0.881174
SENP8	0.0409166	10 cells	12 donors	37 donors	0.358656	3.32837	3.40336	0.419255	0.881174
TMC1	0.0258358	10 cells	12 donors	37 donors	0.315079	2.75002	0.662244	0.419264	0.881174
USP27X	0.00377768	10 cells	12 donors	37 donors	0.298855	0.264072	0.662211	0.419275	0.881174
AP005328.2	0.00322947	10 cells	12 donors	37 donors	-0.422737	0.185	0.661524	0.419515	0.881537
DHX30	0.207045	10 cells	12 donors	37 donors	-0.0938171	5.83582	0.661447	0.419542	0.881537
AP003469.2	0.00306999	10 cells	12 donors	37 donors	0.384883	0.269375	0.661215	0.419623	0.881609
LINC02389	0.100453	10 cells	12 donors	37 donors	-0.298631	4.86859	0.660717	0.419797	0.881739
SLC9C2	0.00817335	10 cells	12 donors	37 donors	-0.401858	1.07835	0.66066	0.419817	0.881739
ACD	0.0108845	10 cells	12 donors	37 donors	0.265795	1.4101	0.660635	0.419826	0.881739
RBAK	0.0457509	10 cells	12 donors	37 donors	-0.17717	3.39918	0.660351	0.419925	0.881848
LINC02005	0.0741383	10 cells	12 donors	37 donors	0.294613	4.64917	0.659988	0.420053	0.881973
AL136962.1	0.00800391	10 cells	12 donors	37 donors	-0.352223	0.798054	0.659912	0.420079	0.881973
AC006511.3	0.00385742	10 cells	12 donors	37 donors	0.337001	0.214539	0.659677	0.420161	0.881988
HHIP-AS1	0.00972829	10 cells	12 donors	37 donors	0.295169	1.13136	0.867054	0.42018	0.881988
EFNB1	0.0199051	10 cells	12 donors	37 donors	-0.608822	2.19738	3.942	0.420302	0.88205
CEP290	0.257491	10 cells	12 donors	37 donors	-0.1748	6.56141	0.6591	0.420363	0.88205
TIMP1	0.0936348	10 cells	12 donors	37 donors	0.361268	4.49947	0.659065	0.420376	0.88205
AP003469.4	0.022098	10 cells	12 donors	37 donors	0.25364	2.34332	0.658996	0.4204	0.88205
RPL5	0.147669	10 cells	12 donors	37 donors	-0.185693	4.74801	0.658867	0.420445	0.88205
STK38L	0.109812	10 cells	12 donors	37 donors	0.273567	4.66135	1.8264	0.420512	0.882092
DERL1	0.0757929	10 cells	12 donors	37 donors	-0.147332	4.0623	0.658527	0.420564	0.882102
MAGEH1	0.0197755	10 cells	12 donors	37 donors	-0.27752	2.11398	0.658295	0.420646	0.882174
ADAM20	0.0152004	10 cells	12 donors	37 donors	-0.244759	1.89196	0.726179	0.420744	0.882281
GLT8D2	0.0110938	10 cells	12 donors	37 donors	0.316718	1.1487	0.657656	0.42087	0.882386
BORCS8-MEF2B	0.0321651	10 cells	12 donors	37 donors	-0.1765	2.88166	0.657604	0.420888	0.882386
FAM3D-AS1	0.0698722	10 cells	12 donors	37 donors	0.222911	3.87833	0.65731	0.420992	0.882397
UBA2	0.265245	10 cells	12 donors	37 donors	0.136111	6.18844	0.742917	0.420996	0.882397
PNN	0.46006	10 cells	12 donors	37 donors	-0.247973	7.93259	0.657187	0.421035	0.882397
VPS37B	0.125551	10 cells	12 donors	37 donors	-0.168479	4.77176	0.657008	0.421098	0.882407
CFAP77	0.0124993	10 cells	12 donors	37 donors	-0.309427	1.5716	0.656904	0.421134	0.882407
MUC12	0.00265136	10 cells	12 donors	37 donors	0.443792	-0.191119	0.656408	0.421308	0.88244
TNXB	0.0169846	10 cells	12 donors	37 donors	-0.316456	1.72947	0.6564	0.421311	0.88244
ELL	0.0948508	10 cells	12 donors	37 donors	0.136675	4.40589	0.864138	0.42133	0.88244
STK32A	0.0320156	10 cells	12 donors	37 donors	0.355541	2.70986	0.656324	0.421338	0.88244
PHYKPL	0.232562	10 cells	12 donors	37 donors	0.117356	6.01863	0.655894	0.421489	0.882596
STEAP4	0.0181608	10 cells	12 donors	37 donors	0.393257	1.12165	0.655835	0.42151	0.882596
ASIC1	0.0090804	10 cells	12 donors	37 donors	0.310736	1.38	0.65571	0.421554	0.882596
METTL25	0.200586	10 cells	12 donors	37 donors	-0.159938	5.8579	0.655542	0.421613	0.882622
AC139530.3	0.00330921	10 cells	12 donors	37 donors	0.358995	0.222544	0.65539	0.421667	0.882622
DLG1	0.618882	10 cells	12 donors	37 donors	0.137764	8.49936	0.655269	0.421709	0.882622
FAM83F	0.00596057	10 cells	12 donors	37 donors	-0.386256	0.477527	0.65514	0.421755	0.882622
GBP4	0.016257	10 cells	12 donors	37 donors	-0.259216	1.57742	0.654616	0.421939	0.882644
RPL21	0.134033	10 cells	12 donors	37 donors	-0.276002	4.41576	0.654403	0.422014	0.882644
CCDC114	0.0047246	10 cells	12 donors	37 donors	0.287023	0.409415	0.654255	0.422066	0.882644
ZNF148	0.455076	10 cells	12 donors	37 donors	0.110709	7.44324	0.654162	0.422099	0.882644
TBC1D7	0.0416542	10 cells	12 donors	37 donors	0.207004	2.87216	0.654086	0.422126	0.882644
AC007541.1	0.0071467	10 cells	12 donors	37 donors	0.265468	0.915532	0.653919	0.422185	0.882644
ST6GALNAC1	0.00445548	10 cells	12 donors	37 donors	0.365842	0.44357	0.653828	0.422217	0.882644
FKBP7	0.0100373	10 cells	12 donors	37 donors	-0.292083	1.11691	0.653691	0.422265	0.882644
NCAPG2	0.0363515	10 cells	12 donors	37 donors	-0.182253	3.00606	0.653564	0.42231	0.882644
AC005520.2	0.041405	10 cells	12 donors	37 donors	-0.235918	3.09305	0.653526	0.422324	0.882644
CEBPB-AS1	0.0112533	10 cells	12 donors	37 donors	-0.241458	1.51853	0.653214	0.422434	0.882644
L1TD1	0.00417638	10 cells	12 donors	37 donors	0.302168	0.405695	0.65301	0.422506	0.882644
AL513314.2	0.0244403	10 cells	12 donors	37 donors	-0.229951	2.53642	0.652881	0.422552	0.882644
BORA	0.0137053	10 cells	12 donors	37 donors	0.276161	1.70292	0.65273	0.422605	0.882644
FBXW8	0.238752	10 cells	12 donors	37 donors	0.150066	5.9972	0.652663	0.422629	0.882644
PPAN	0.0106054	10 cells	12 donors	37 donors	-0.283845	1.47394	0.652632	0.422639	0.882644
TMED7-TICAM2	0.0184997	10 cells	12 donors	37 donors	0.255581	1.94921	0.652576	0.422659	0.882644
LIMD2	0.0128182	10 cells	12 donors	37 donors	0.336632	1.48717	0.652539	0.422672	0.882644
MAP2K1	0.368987	10 cells	12 donors	37 donors	0.147393	7.03863	0.652482	0.422693	0.882644
SNX19	0.212218	10 cells	12 donors	37 donors	-0.166931	5.75694	0.652339	0.422743	0.882644
SNRPE	0.0230748	10 cells	12 donors	37 donors	-0.253738	2.0343	0.652305	0.422755	0.882644
GTF2B	0.15042	10 cells	12 donors	37 donors	0.184756	5.34275	0.977008	0.422855	0.882754
FBXL6	0.00790423	10 cells	12 donors	37 donors	0.255194	1.01846	0.651849	0.422916	0.882765
ALG5	0.100283	10 cells	12 donors	37 donors	-0.163783	4.45055	0.651742	0.422954	0.882765
PRDM15	0.0384845	10 cells	12 donors	37 donors	-0.450733	3.24255	3.09268	0.423117	0.882831
XIAP	0.367881	10 cells	12 donors	37 donors	-0.0915283	6.8821	0.651198	0.423147	0.882831
RNF17	0.00482427	10 cells	12 donors	37 donors	-0.420942	0.562744	0.651039	0.423203	0.882831
CTSC	0.0347069	10 cells	12 donors	37 donors	0.338023	2.29152	0.650865	0.423265	0.882831
PDGFRB	0.438819	10 cells	12 donors	37 donors	0.172289	7.58724	0.650741	0.423308	0.882831
WDR45	0.081594	10 cells	12 donors	37 donors	-0.140153	4.45198	0.650618	0.423352	0.882831
DAZAP2	0.0839862	10 cells	12 donors	37 donors	-0.192401	3.9691	0.650335	0.423452	0.882831
AL365232.1	0.0071168	10 cells	12 donors	37 donors	0.266526	0.922162	0.650285	0.42347	0.882831
GIPC1	0.254171	10 cells	12 donors	37 donors	-0.15048	6.37568	0.650126	0.423526	0.882831
SLCO4A1-AS1	0.00720651	10 cells	12 donors	37 donors	-0.430648	0.66246	0.65001	0.423567	0.882831
MEI1	0.01227	10 cells	12 donors	37 donors	-0.307783	1.50027	0.650003	0.42357	0.882831
RCBTB1	0.126687	10 cells	12 donors	37 donors	-0.140954	4.86271	0.649961	0.423585	0.882831
CAV1	0.00830293	10 cells	12 donors	37 donors	-0.417911	0.562457	0.649922	0.423598	0.882831
BISPR	0.0043259	10 cells	12 donors	37 donors	-0.694384	0.379972	2.28636	0.423676	0.882895
PTPN3	0.267847	10 cells	12 donors	37 donors	-0.161657	6.35801	0.649537	0.423735	0.882919
FADS2	0.467008	10 cells	12 donors	37 donors	-0.17055	7.84812	0.649088	0.423895	0.883066
C9orf72	0.193998	10 cells	12 donors	37 donors	-0.138936	5.57785	0.649072	0.4239	0.883066
TMEM30A	0.0687559	10 cells	12 donors	37 donors	0.229065	3.60433	0.648643	0.424053	0.883225
KXD1	0.0836373	10 cells	12 donors	37 donors	-0.211631	4.43097	0.648592	0.424071	0.883225
VPS11	0.0366505	10 cells	12 donors	37 donors	-0.160408	3.07105	0.648408	0.424136	0.883263
PIK3CB	0.63811	10 cells	12 donors	37 donors	-0.129112	8.39293	0.64809	0.424249	0.883355
CDC73	0.365847	10 cells	12 donors	37 donors	0.139555	6.88583	0.647989	0.424285	0.883355
NTPCR	0.115773	10 cells	12 donors	37 donors	-0.13681	4.96306	0.647885	0.424322	0.883355
RND2	0.00265136	10 cells	12 donors	37 donors	0.347187	-0.201479	0.647418	0.424488	0.883367
LY86	0.00407671	10 cells	12 donors	37 donors	-0.466074	0.140633	0.647326	0.42452	0.883367
AC015971.1	0.0138748	10 cells	12 donors	37 donors	-0.302879	1.7248	0.647181	0.424572	0.883367
ATAD1	0.200317	10 cells	12 donors	37 donors	0.150941	5.61845	0.647082	0.424607	0.883367
TRAF1	0.0331918	10 cells	12 donors	37 donors	-0.243896	2.95753	0.647026	0.424627	0.883367
TGDS	0.0774675	10 cells	12 donors	37 donors	-0.141614	3.99975	0.646771	0.424718	0.883367
AP000721.1	0.00867173	10 cells	12 donors	37 donors	-0.302493	1.25513	0.646658	0.424758	0.883367
ATP7B	0.0343381	10 cells	12 donors	37 donors	-0.272993	2.89002	1.67135	0.424771	0.883367
FAM50A	0.192891	10 cells	12 donors	37 donors	-0.262882	6.17449	0.646347	0.424869	0.883367
AC090502.1	0.00506349	10 cells	12 donors	37 donors	0.394567	0.359627	0.646219	0.424914	0.883367
ANGPTL5	0.00465483	10 cells	12 donors	37 donors	0.40567	0.211556	0.646168	0.424933	0.883367
PARD3	0.623049	10 cells	12 donors	37 donors	0.145877	8.42443	0.646159	0.424936	0.883367
AC009312.1	0.00682774	10 cells	12 donors	37 donors	-0.385003	0.85098	0.646147	0.42494	0.883367
IL1RAPL1	0.0843849	10 cells	12 donors	37 donors	-0.26193	4.69409	0.645712	0.425095	0.883384
ZNF268	0.0339992	10 cells	12 donors	37 donors	-0.248458	2.90362	1.07826	0.425136	0.883384
GACAT2	0.0637721	10 cells	12 donors	37 donors	0.282125	4.3488	0.64547	0.425181	0.883384
SAMD3	0.0146921	10 cells	12 donors	37 donors	-0.420817	1.65702	0.645461	0.425185	0.883384
LINC02237	0.0152004	10 cells	12 donors	37 donors	-0.31921	1.62194	0.645461	0.425185	0.883384
ATP1B1	0.422971	10 cells	12 donors	37 donors	0.157659	7.46634	0.644979	0.425357	0.883397
IGFBP5	0.156609	10 cells	12 donors	37 donors	-0.312621	5.04184	0.644775	0.425429	0.883397
DNAJC11	0.206567	10 cells	12 donors	37 donors	-0.199472	5.87144	3.11715	0.42543	0.883397
AC008267.8	0.00197357	10 cells	12 donors	37 donors	0.462486	-0.115309	0.644772	0.42543	0.883397
GLIDR	0.0674302	10 cells	12 donors	37 donors	-0.233853	3.88171	0.644745	0.42544	0.883397
AC246817.2	0.0464785	10 cells	12 donors	37 donors	-0.303521	3.68386	0.644651	0.425474	0.883397
RBM8A	0.0442458	10 cells	12 donors	37 donors	-0.181767	3.22573	0.644379	0.425571	0.883501
PROSER3	0.0461894	10 cells	12 donors	37 donors	-0.308633	3.59691	1.78981	0.425631	0.883528
AC072062.1	0.00609015	10 cells	12 donors	37 donors	0.329616	0.702057	0.643621	0.425841	0.883791
MSANTD2	0.117597	10 cells	12 donors	37 donors	-0.140387	4.7399	0.643591	0.425852	0.883791
HSD11B1L	0.0154496	10 cells	12 donors	37 donors	-0.240644	2.0054	0.643242	0.425977	0.883945
PET100	0.0431095	10 cells	12 donors	37 donors	-0.241693	3.03563	0.642992	0.426066	0.883945
CTR9	0.0949305	10 cells	12 donors	37 donors	-0.131607	4.59718	0.642987	0.426068	0.883945
NUTF2	0.0332616	10 cells	12 donors	37 donors	0.186915	2.77063	0.642839	0.426121	0.883957
ANKRD10	0.37728	10 cells	12 donors	37 donors	-0.106208	6.85335	0.642251	0.426332	0.884015
KRBOX4	0.109015	10 cells	12 donors	37 donors	0.154939	4.62364	0.642209	0.426347	0.884015
FNBP1	0.800989	10 cells	12 donors	37 donors	-0.132983	9.38126	0.642108	0.426383	0.884015
C1orf54	0.0882922	10 cells	12 donors	37 donors	-0.332284	4.63574	0.642049	0.426404	0.884015
UBE2D4	0.0628651	10 cells	12 donors	37 donors	0.157461	3.82811	0.641841	0.426478	0.884015
TIGD4	0.0999043	10 cells	12 donors	37 donors	-0.156077	4.72572	0.641743	0.426514	0.884015
DNAH5	0.0051831	10 cells	12 donors	37 donors	-0.425397	0.557527	0.641294	0.426675	0.884015
MRPS34	0.0268624	10 cells	12 donors	37 donors	-0.216691	2.67863	0.641172	0.426718	0.884015
DDX52	0.148925	10 cells	12 donors	37 donors	-0.127181	5.392	0.640862	0.426829	0.884015
PTCH2	0.024221	10 cells	12 donors	37 donors	0.180204	2.52031	0.640849	0.426834	0.884015
PLCXD1	0.0262544	10 cells	12 donors	37 donors	-0.225321	2.76551	0.640823	0.426843	0.884015
ARSB	0.240337	10 cells	12 donors	37 donors	-0.109173	6.42223	0.640821	0.426844	0.884015
SPC24	0.00396707	10 cells	12 donors	37 donors	-0.409088	0.073757	0.640758	0.426867	0.884015
LINC00607	0.0217292	10 cells	12 donors	37 donors	0.287019	2.78613	0.640688	0.426892	0.884015
ALKBH6	0.0160577	10 cells	12 donors	37 donors	0.229456	2.02423	0.640659	0.426902	0.884015
AL358234.1	0.0389829	10 cells	12 donors	37 donors	0.324694	3.87297	0.640653	0.426904	0.884015
TMEM62	0.0988179	10 cells	12 donors	37 donors	0.184719	4.72569	1.83232	0.42696	0.884028
NEURL1-AS1	0.00400694	10 cells	12 donors	37 donors	-0.434551	0.249414	0.640373	0.427005	0.884028
RFWD3	0.106403	10 cells	12 donors	37 donors	-0.144681	4.63346	0.640128	0.427093	0.884112
CTBP2	0.562078	10 cells	12 donors	37 donors	-0.125921	8.07955	0.639729	0.427236	0.88424
FYB1	0.01839	10 cells	12 donors	37 donors	-0.384929	1.63541	0.639583	0.427289	0.88424
AC010978.1	0.00662839	10 cells	12 donors	37 donors	-0.34045	0.674284	0.639562	0.427296	0.88424
FRMD4A	0.76675	10 cells	12 donors	37 donors	-0.145746	9.3545	0.639247	0.427409	0.8843
PPP2CB	0.135169	10 cells	12 donors	37 donors	0.248066	5.08013	2.55187	0.427419	0.8843
ADGRG1	0.00701712	10 cells	12 donors	37 donors	0.441193	0.809956	0.638918	0.427528	0.884332
C1QTNF6	0.0253972	10 cells	12 donors	37 donors	-0.237506	2.3961	0.638849	0.427552	0.884332
PRSS38	0.00492395	10 cells	12 donors	37 donors	-0.395952	0.347757	0.63875	0.427588	0.884332
ZEB1	0.376851	10 cells	12 donors	37 donors	0.132684	7.25848	0.638608	0.427639	0.884332
WDR89	0.100004	10 cells	12 donors	37 donors	-0.123565	4.66795	0.637976	0.427867	0.884332
SSTR2	0.0199848	10 cells	12 donors	37 donors	0.339948	1.87736	0.637952	0.427875	0.884332
COX6A1	0.0256863	10 cells	12 donors	37 donors	-0.31658	1.94062	0.637879	0.427901	0.884332
PKDCC	0.025457	10 cells	12 donors	37 donors	0.296746	2.19886	0.637804	0.427929	0.884332
NPR3	0.0168551	10 cells	12 donors	37 donors	-0.411486	1.65356	0.637605	0.428	0.884332
ITIH4	0.00602037	10 cells	12 donors	37 donors	-0.344242	0.656244	0.834111	0.428009	0.884332
LIMA1	0.0772581	10 cells	12 donors	37 donors	0.222337	4.38256	0.637244	0.42813	0.884332
PCK2	0.012589	10 cells	12 donors	37 donors	-0.238843	1.52691	0.637143	0.428166	0.884332
CAMTA2	0.101758	10 cells	12 donors	37 donors	-0.15039	4.78358	0.637085	0.428187	0.884332
AC093801.1	0.00337898	10 cells	12 donors	37 donors	-0.415813	0.133748	0.637052	0.428199	0.884332
AC022819.1	0.00904053	10 cells	12 donors	37 donors	0.366706	1.20608	1.38634	0.428223	0.884332
TRMT5	0.0264438	10 cells	12 donors	37 donors	-0.18652	2.72187	0.636981	0.428225	0.884332
DYNLRB2	0.0106353	10 cells	12 donors	37 donors	-0.348204	1.69204	0.636932	0.428243	0.884332
IMMT	0.228475	10 cells	12 donors	37 donors	-0.103237	5.94857	0.636726	0.428317	0.884332
PMVK	0.0568746	10 cells	12 donors	37 donors	-0.208441	3.44106	0.636482	0.428405	0.884332
AP001831.1	0.0480035	10 cells	12 donors	37 donors	0.24898	3.31739	0.636295	0.428472	0.884332
SLC6A16	0.152254	10 cells	12 donors	37 donors	0.136289	5.40137	0.636091	0.428546	0.884332
TSPYL2	0.07055	10 cells	12 donors	37 donors	-0.2906	4.28174	0.63608	0.42855	0.884332
TTC13	0.10444	10 cells	12 donors	37 donors	0.283767	4.49525	2.0961	0.428572	0.884332
AP2M1	0.113939	10 cells	12 donors	37 donors	-0.15774	4.7484	0.635917	0.428609	0.884332
CKAP2	0.026982	10 cells	12 donors	37 donors	0.202327	2.66771	0.635881	0.428622	0.884332
ACOT6	0.00484421	10 cells	12 donors	37 donors	0.409735	0.332921	1.37013	0.428678	0.884332
PRKCZ	0.157018	10 cells	12 donors	37 donors	-0.129098	5.31211	0.635637	0.42871	0.884332
IFITM2	0.050296	10 cells	12 donors	37 donors	0.403359	2.80894	0.635475	0.428768	0.884355
ZNF19	0.0582601	10 cells	12 donors	37 donors	0.129286	4.13049	0.635047	0.428923	0.884511
RPRM	0.00930965	10 cells	12 donors	37 donors	-0.392773	1.21918	0.634908	0.428973	0.884511
MTFR1L	0.0608915	10 cells	12 donors	37 donors	-0.149174	3.97738	0.634801	0.429012	0.884511
BACE1	0.142456	10 cells	12 donors	37 donors	-0.10704	5.13401	0.634743	0.429033	0.884511
HSBP1	0.0543428	10 cells	12 donors	37 donors	-0.197089	3.29111	0.63435	0.429175	0.884567
EAF2	0.0256763	10 cells	12 donors	37 donors	0.224668	2.33314	0.634335	0.42918	0.884567
NOLC1	0.0354445	10 cells	12 donors	37 donors	-0.23903	3.04435	0.634276	0.429202	0.884567
CLDN5	0.0162271	10 cells	12 donors	37 donors	-0.478746	1.75437	0.634059	0.42928	0.884632
FGL2	0.00870163	10 cells	12 donors	37 donors	-0.429102	0.39996	0.633883	0.429344	0.884666
NAB2	0.0154297	10 cells	12 donors	37 donors	0.249593	1.78508	0.633615	0.429441	0.884768
CADPS2	0.0973028	10 cells	12 donors	37 donors	-0.231853	4.35722	0.633377	0.429527	0.884824
AC016493.1	0.00786436	10 cells	12 donors	37 donors	0.446393	0.885298	0.633279	0.429563	0.884824
SNED1	0.292427	10 cells	12 donors	37 donors	0.137225	6.73522	0.632647	0.429792	0.885119
CACNA1C-AS1	0.006748	10 cells	12 donors	37 donors	-0.326399	0.768995	0.632623	0.4298	0.885119
CHRNA4	0.0055519	10 cells	12 donors	37 donors	-0.385784	0.724933	0.63196	0.430041	0.885477
TGIF2-RAB5IF	0.00964855	10 cells	12 donors	37 donors	-0.27147	1.35818	0.631883	0.430069	0.885477
OR56A1	0.0106154	10 cells	12 donors	37 donors	-0.382574	1.11142	0.631338	0.430266	0.885787
TMEM37	0.006748	10 cells	12 donors	37 donors	-0.328414	0.7752	0.631166	0.430329	0.885818
AC009226.1	0.0459801	10 cells	12 donors	37 donors	0.210933	3.74593	0.6308	0.430462	0.885994
HINT1	0.0639017	10 cells	12 donors	37 donors	0.213383	3.45397	0.630517	0.430564	0.886098
RTF2	0.0955385	10 cells	12 donors	37 donors	0.142848	4.36277	0.630377	0.430616	0.886098
PCDH1	0.0130475	10 cells	12 donors	37 donors	0.309199	1.53869	0.630181	0.430687	0.886098
MARVELD1	0.0560274	10 cells	12 donors	37 donors	-0.201079	3.68113	0.630031	0.430741	0.886098
MRPS11	0.0513925	10 cells	12 donors	37 donors	0.180112	3.52765	1.4645	0.430798	0.886098
AC007686.2	0.00781452	10 cells	12 donors	37 donors	-0.333485	1.2004	0.629797	0.430826	0.886098
MYOM2	0.0225266	10 cells	12 donors	37 donors	-0.191344	2.45853	0.62966	0.430876	0.886098
DGLUCY	0.328708	10 cells	12 donors	37 donors	-0.121174	6.83769	0.629384	0.430977	0.886098
AC005258.1	0.0231844	10 cells	12 donors	37 donors	0.407891	2.8135	0.629342	0.430992	0.886098
VPS41	0.579292	10 cells	12 donors	37 donors	0.129268	8.13762	0.629245	0.431027	0.886098
PTDSS2	0.118135	10 cells	12 donors	37 donors	-0.145964	5.00886	0.629231	0.431033	0.886098
ASB4	0.00662839	10 cells	12 donors	37 donors	-0.352141	0.930603	0.628958	0.431132	0.886205
SPTBN2	0.358093	10 cells	12 donors	37 donors	0.153224	7.25522	0.628703	0.431225	0.886233
CYP17A1-AS1	0.00364811	10 cells	12 donors	37 donors	0.332301	0.2573	0.628594	0.431264	0.886233
AC016395.1	0.00742579	10 cells	12 donors	37 donors	0.271641	1.05665	0.62853	0.431288	0.886233
VPS26A	0.151008	10 cells	12 donors	37 donors	0.152732	5.14464	0.628401	0.431335	0.886233
ARPC1B	0.0678787	10 cells	12 donors	37 donors	-0.180624	3.92982	0.627726	0.431581	0.886445
FAM122B	0.0714271	10 cells	12 donors	37 donors	-0.141058	3.99091	0.627679	0.431598	0.886445
ZNF124	0.112593	10 cells	12 donors	37 donors	-0.151773	4.83461	0.627611	0.431623	0.886445
PFDN1	0.10419	10 cells	12 donors	37 donors	0.129723	4.70019	0.627599	0.431627	0.886445
MRPS30	0.0381357	10 cells	12 donors	37 donors	-0.158735	3.07032	0.627277	0.431745	0.886589
ARMCX4	0.277416	10 cells	12 donors	37 donors	0.117416	6.48704	0.62705	0.431828	0.886607
AMBRA1	0.667474	10 cells	12 donors	37 donors	-0.121226	8.54722	0.626821	0.431911	0.886607
ROCR	0.00675797	10 cells	12 donors	37 donors	-0.318871	0.829476	0.626806	0.431917	0.886607
JAM2	0.0148217	10 cells	12 donors	37 donors	-0.322976	1.40829	0.626734	0.431943	0.886607
NPR2	0.0277695	10 cells	12 donors	37 donors	-0.187686	2.68333	0.626328	0.432092	0.886815
AC123912.4	0.043558	10 cells	12 donors	37 donors	0.207316	3.2222	0.626021	0.432204	0.886948
C1RL-AS1	0.00481431	10 cells	12 donors	37 donors	0.382125	0.405294	0.62567	0.432332	0.887073
ATP8A2	0.0277495	10 cells	12 donors	37 donors	-0.337844	2.64025	0.625344	0.432451	0.887073
IRAK1BP1	0.127265	10 cells	12 donors	37 donors	0.124998	5.14285	0.625333	0.432455	0.887073
AC012574.1	0.00304009	10 cells	12 donors	37 donors	-0.526972	0.230888	0.625201	0.432504	0.887073
AL391261.2	0.00806371	10 cells	12 donors	37 donors	-0.333798	0.983201	0.625064	0.432554	0.887073
AL110292.1	0.0183302	10 cells	12 donors	37 donors	-0.271269	2.47528	0.62497	0.432588	0.887073
HAP1	0.0117916	10 cells	12 donors	37 donors	-0.374289	1.96786	0.624872	0.432624	0.887073
SHROOM2	0.199659	10 cells	12 donors	37 donors	-0.118725	5.76996	0.624733	0.432675	0.887073
THOC3	0.0198054	10 cells	12 donors	37 donors	-0.187218	2.04817	0.624507	0.432758	0.887073
CCDC168	0.00342882	10 cells	12 donors	37 donors	-0.38705	0.412828	0.624465	0.432773	0.887073
AC091849.2	0.00880131	10 cells	12 donors	37 donors	-0.315862	1.04894	0.624432	0.432785	0.887073
AL080317.1	0.0299823	10 cells	12 donors	37 donors	0.185941	2.89212	0.623791	0.43302	0.887337
AC067817.2	0.00664833	10 cells	12 donors	37 donors	0.430545	0.927203	1.2462	0.433025	0.887337
AC002128.2	0.00625959	10 cells	12 donors	37 donors	-0.305252	0.672483	0.623616	0.433084	0.887337
RAB22A	0.125421	10 cells	12 donors	37 donors	-0.139492	4.9428	0.623563	0.433104	0.887337
STOML1	0.0120308	10 cells	12 donors	37 donors	-0.269501	1.67502	0.673057	0.433256	0.887551
OTULINL	0.0192572	10 cells	12 donors	37 donors	-0.430481	2.38077	0.622822	0.433376	0.887652
EIF2S1	0.0761218	10 cells	12 donors	37 donors	0.183066	4.03887	0.622691	0.433424	0.887652
ITGA7	0.0846441	10 cells	12 donors	37 donors	0.154456	4.45775	0.622619	0.43345	0.887652
ANKRD31	0.0173036	10 cells	12 donors	37 donors	0.239796	2.06273	0.622498	0.433495	0.887652
ZNF888	0.0040169	10 cells	12 donors	37 donors	0.295687	0.402159	0.622264	0.433581	0.887674
C9orf16	0.0632837	10 cells	12 donors	37 donors	-0.279914	4.11638	0.622081	0.433648	0.887674
LARS	0.367751	10 cells	12 donors	37 donors	-0.310269	7.04314	5.11567	0.433656	0.887674
FASTKD3	0.0240815	10 cells	12 donors	37 donors	-0.203907	2.70412	0.621855	0.433731	0.887674
ADORA2A-AS1	0.00439567	10 cells	12 donors	37 donors	-0.392019	0.347174	0.621691	0.433791	0.887674
UBL4A	0.00734605	10 cells	12 donors	37 donors	-0.327601	1.07833	0.621633	0.433813	0.887674
TMOD1	0.200905	10 cells	12 donors	37 donors	-0.162581	5.60788	0.621566	0.433837	0.887674
BTG2	0.0727329	10 cells	12 donors	37 donors	0.244556	4.07706	0.621179	0.43398	0.887851
RNPEP	0.0645396	10 cells	12 donors	37 donors	0.165828	3.83589	0.621074	0.434018	0.887851
TMEM212-AS1	0.00226262	10 cells	12 donors	37 donors	0.565181	-0.249909	0.620703	0.434155	0.887881
SPDYE1	0.0103562	10 cells	12 donors	37 donors	0.350643	1.19298	0.620617	0.434186	0.887881
SERINC2	0.00519307	10 cells	12 donors	37 donors	0.377254	0.490153	0.620587	0.434198	0.887881
C3orf67	0.0149313	10 cells	12 donors	37 donors	0.274569	1.76671	0.620513	0.434225	0.887881
ZFAND6	0.447531	10 cells	12 donors	37 donors	-0.129677	7.42213	0.620378	0.434275	0.887881
PPTC7	0.115384	10 cells	12 donors	37 donors	-0.114513	4.79318	0.620135	0.434364	0.887881
MIR3680-1	0.00523294	10 cells	12 donors	37 donors	-0.34257	0.545847	0.620132	0.434365	0.887881
ILF3-DT	0.136007	10 cells	12 donors	37 donors	-0.177882	5.27081	0.61997	0.434425	0.887907
AP002812.2	0.0553396	10 cells	12 donors	37 donors	0.181071	3.89522	0.619718	0.434518	0.887999
BNIP1	0.027291	10 cells	12 donors	37 donors	-0.184244	2.63176	0.619504	0.434596	0.888064
TEKT5	0.0142137	10 cells	12 donors	37 donors	-0.271307	1.81753	0.619342	0.434656	0.888089
CLHC1	0.162221	10 cells	12 donors	37 donors	0.223169	5.32636	1.50286	0.434825	0.888324
AC006030.1	0.0876742	10 cells	12 donors	37 donors	-0.210306	4.47598	0.618773	0.434866	0.888324
AC092168.2	0.00613998	10 cells	12 donors	37 donors	-0.305979	0.755394	0.618063	0.435128	0.888722
MAGOHB	0.0352052	10 cells	12 donors	37 donors	-0.224523	3.07316	1.65576	0.435209	0.888722
GTDC1	0.296344	10 cells	12 donors	37 donors	0.173171	6.62028	0.617695	0.435264	0.888722
ZNF623	0.062586	10 cells	12 donors	37 donors	-0.168229	3.90334	0.70603	0.43531	0.888722
NCBP2	0.0675199	10 cells	12 donors	37 donors	-0.141243	3.85093	0.61728	0.435418	0.888722
CNPPD1	0.0112334	10 cells	12 donors	37 donors	0.24158	1.25785	0.617177	0.435456	0.888722
TMEM178A	0.0520802	10 cells	12 donors	37 donors	-0.197725	3.96874	0.617111	0.43548	0.888722
PNPLA4	0.0310587	10 cells	12 donors	37 donors	0.182845	2.82145	0.61706	0.435499	0.888722
ZNF208	0.0757431	10 cells	12 donors	37 donors	0.272668	4.47253	0.616999	0.435522	0.888722
VRK2	0.167564	10 cells	12 donors	37 donors	0.166413	5.38641	0.616962	0.435535	0.888722
ID3	0.0484122	10 cells	12 donors	37 donors	0.364369	3.00956	0.61673	0.435621	0.8888
RNF34	0.115354	10 cells	12 donors	37 donors	-0.128159	4.92488	0.616173	0.435827	0.889053
DENND1C	0.0112433	10 cells	12 donors	37 donors	-0.336128	1.50228	0.616139	0.43584	0.889053
AC016687.3	0.00511333	10 cells	12 donors	37 donors	-0.465853	0.584218	0.615954	0.435909	0.889096
IGBP1	0.085591	10 cells	12 donors	37 donors	0.14495	4.36201	0.615681	0.43601	0.889185
PLEKHA3	0.0820525	10 cells	12 donors	37 donors	-0.133433	4.16164	0.61558	0.436047	0.889185
MRPS10	0.0507944	10 cells	12 donors	37 donors	-0.12584	3.54815	0.615141	0.43621	0.889265
WWOX	0.484062	10 cells	12 donors	37 donors	0.149136	8.32685	0.615019	0.436255	0.889265
SLC38A8	0.00511333	10 cells	12 donors	37 donors	0.321962	0.528164	0.614846	0.436319	0.889265
TMC5	0.0259654	10 cells	12 donors	37 donors	-0.255795	2.3092	0.614692	0.436376	0.889265
PLAC8	0.00821322	10 cells	12 donors	37 donors	-0.368861	0.871592	0.614586	0.436416	0.889265
AK4	0.253533	10 cells	12 donors	37 donors	-0.154796	6.31754	0.614569	0.436422	0.889265
RELL2	0.00770488	10 cells	12 donors	37 donors	0.391735	1.08255	0.614552	0.436429	0.889265
TEKT1	0.00397703	10 cells	12 donors	37 donors	0.378148	0.350854	0.61445	0.436466	0.889265
LINC00638	0.00314973	10 cells	12 donors	37 donors	-0.434351	-0.107133	0.77383	0.436606	0.889374
SYPL2	0.0767	10 cells	12 donors	37 donors	0.174453	4.18638	0.614051	0.436615	0.889374
SEMA6A	0.0128381	10 cells	12 donors	37 donors	-0.343105	1.06026	0.613404	0.436855	0.889708
AC107982.3	0.00970835	10 cells	12 donors	37 donors	0.290275	1.29848	0.613354	0.436873	0.889708
PGGT1B	0.0922094	10 cells	12 donors	37 donors	-0.163167	4.27593	0.613132	0.436956	0.88977
ZNF30-AS1	0.00775472	10 cells	12 donors	37 donors	0.271424	1.16485	0.613017	0.436999	0.88977
ZNF865	0.0459203	10 cells	12 donors	37 donors	-0.200878	3.65286	1.11895	0.437206	0.890094
IFI27	0.0122102	10 cells	12 donors	37 donors	-0.312222	1.28394	0.612327	0.437255	0.890098
AC009229.1	0.00689751	10 cells	12 donors	37 donors	0.389963	1.23205	0.612177	0.437311	0.890116
CAMKK1	0.00951897	10 cells	12 donors	37 donors	-0.277989	1.11989	0.611709	0.437486	0.890202
AC010531.6	0.00567151	10 cells	12 donors	37 donors	0.259186	0.763222	0.611633	0.437514	0.890202
AC108866.1	0.43855	10 cells	12 donors	37 donors	-0.169723	8.05655	0.611518	0.437557	0.890202
MAPKAPK5-AS1	0.0258557	10 cells	12 donors	37 donors	0.267385	2.55758	1.20901	0.437579	0.890202
AL591845.1	0.00587086	10 cells	12 donors	37 donors	-0.457747	0.716904	0.611425	0.437592	0.890202
BAG5	0.0839364	10 cells	12 donors	37 donors	-0.259194	4.62334	1.49626	0.43768	0.890202
PINX1	0.0224668	10 cells	12 donors	37 donors	0.219157	2.54209	0.729874	0.437696	0.890202
ADRM1	0.0183601	10 cells	12 donors	37 donors	-0.319817	1.95089	1.1365	0.437937	0.890202
CDK14	0.43252	10 cells	12 donors	37 donors	-0.205203	7.63237	0.610323	0.438002	0.890202
GNB2	0.0810857	10 cells	12 donors	37 donors	-0.186714	4.34014	0.61021	0.438045	0.890202
PSMD12	0.164364	10 cells	12 donors	37 donors	-0.118882	5.31919	0.610057	0.438102	0.890202
VWDE	0.00565158	10 cells	12 donors	37 donors	0.464575	0.479123	0.609968	0.438135	0.890202
PPP1CC	0.152303	10 cells	12 donors	37 donors	-0.148684	5.15927	0.609945	0.438144	0.890202
TRIM17	0.00470466	10 cells	12 donors	37 donors	0.338141	0.315591	0.609729	0.438224	0.890202
GGPS1	0.0191177	10 cells	12 donors	37 donors	-0.22216	1.88977	0.609646	0.438255	0.890202
CCDC141	0.032813	10 cells	12 donors	37 donors	-0.279892	3.19103	0.609571	0.438283	0.890202
RPL18	0.0811355	10 cells	12 donors	37 donors	-0.317094	3.74252	0.609467	0.438322	0.890202
ANPEP	0.00421626	10 cells	12 donors	37 donors	-0.48164	0.106891	0.609459	0.438325	0.890202
AC104964.3	0.0520005	10 cells	12 donors	37 donors	-0.215207	3.32355	0.609418	0.43834	0.890202
LSM8	0.0752945	10 cells	12 donors	37 donors	0.254377	3.93398	1.95349	0.43835	0.890202
AC114954.1	0.00360824	10 cells	12 donors	37 donors	0.417916	0.230689	0.609375	0.438357	0.890202
LINC02062	0.257471	10 cells	12 donors	37 donors	0.203912	6.45465	0.609043	0.43848	0.890202
SHCBP1L	0.00461496	10 cells	12 donors	37 donors	-0.398494	0.211716	0.608931	0.438523	0.890202
TM2D1	0.203088	10 cells	12 donors	37 donors	0.142933	5.66218	0.608883	0.43854	0.890202
SPDYE5	0.00897076	10 cells	12 donors	37 donors	0.332727	1.06953	0.608878	0.438542	0.890202
TTYH3	0.131711	10 cells	12 donors	37 donors	0.132052	5.01759	0.608595	0.438648	0.890224
RPUSD4	0.0287662	10 cells	12 donors	37 donors	-0.188102	2.53473	0.608417	0.438715	0.890224
RAD54L2	0.248291	10 cells	12 donors	37 donors	-0.119732	6.28628	0.6084	0.438721	0.890224
LRRC37A2	0.159909	10 cells	12 donors	37 donors	-0.237198	5.83256	0.608341	0.438743	0.890224
ZFYVE27	0.189801	10 cells	12 donors	37 donors	0.18267	5.61426	0.608163	0.43881	0.890263
CD63	0.18112	10 cells	12 donors	37 donors	-0.167327	5.29901	0.60773	0.438972	0.89032
EDC3	0.0957977	10 cells	12 donors	37 donors	-0.144709	4.58037	1.20065	0.439022	0.89032
USP49	0.176594	10 cells	12 donors	37 donors	-0.11534	5.54543	0.607507	0.439056	0.89032
LINC01692	0.00787433	10 cells	12 donors	37 donors	-0.340405	1.01267	0.607246	0.439153	0.89032
AC012254.1	0.0152603	10 cells	12 donors	37 donors	-0.305591	1.76812	0.607221	0.439163	0.89032
C2orf68	0.0719953	10 cells	12 donors	37 donors	-0.240568	4.09137	2.0542	0.439221	0.89032
SLC26A5	0.0144928	10 cells	12 donors	37 donors	-0.294394	1.59069	0.60691	0.439279	0.89032
DOCK4	0.343171	10 cells	12 donors	37 donors	-0.160508	6.82354	0.606902	0.439282	0.89032
PIPOX	0.0242609	10 cells	12 donors	37 donors	-0.20218	2.45439	0.606788	0.439325	0.89032
AC084125.2	0.00719654	10 cells	12 donors	37 donors	-0.667527	1.12803	2.61596	0.43934	0.89032
SPRTN	0.0350557	10 cells	12 donors	37 donors	-0.152876	2.99869	0.606606	0.439393	0.89032
MSL1	0.197406	10 cells	12 donors	37 donors	-0.148294	5.90485	0.606565	0.439408	0.89032
DIS3L2	0.479297	10 cells	12 donors	37 donors	-0.100837	7.5063	0.606413	0.439466	0.89033
ITK	0.00898072	10 cells	12 donors	37 donors	0.375067	0.934036	0.606007	0.439618	0.89033
SNAPC1	0.0577418	10 cells	12 donors	37 donors	0.162103	3.7619	0.605823	0.439687	0.89033
SNHG8	0.02762	10 cells	12 donors	37 donors	-0.295687	2.31747	0.605821	0.439688	0.89033
IKBKG	0.0334111	10 cells	12 donors	37 donors	0.176619	2.97897	0.605756	0.439712	0.89033
FDX1	0.112573	10 cells	12 donors	37 donors	0.16963	4.67613	0.605687	0.439738	0.89033
RASA1	0.487919	10 cells	12 donors	37 donors	-0.179616	7.80963	0.605666	0.439746	0.89033
AC012668.3	0.00816339	10 cells	12 donors	37 donors	-0.294937	1.05919	0.632974	0.439982	0.890545
ZSCAN9	0.0442159	10 cells	12 donors	37 donors	0.208558	3.44547	1.12857	0.439994	0.890545
GRM3	0.00443554	10 cells	12 donors	37 donors	-0.372854	0.173078	0.605004	0.439995	0.890545
NOP53	0.0539441	10 cells	12 donors	37 donors	-0.216044	3.12669	0.604751	0.44009	0.890617
CLOCK	0.260142	10 cells	12 donors	37 donors	0.161038	6.22013	0.604656	0.440126	0.890617
NOD2	0.00230249	10 cells	12 donors	37 donors	-0.513615	-0.316738	0.604341	0.440244	0.890761
AC099850.1	0.00960868	10 cells	12 donors	37 donors	-0.23618	1.20302	0.603902	0.440409	0.890861
MMP14	0.0481132	10 cells	12 donors	37 donors	-0.194567	3.59275	0.603856	0.440426	0.890861
AF111167.1	0.00407671	10 cells	12 donors	37 donors	0.304619	0.131017	0.603829	0.440437	0.890861
PUM1	0.481251	10 cells	12 donors	37 donors	-0.102913	7.41862	0.603454	0.440578	0.890898
AC104002.3	0.00269123	10 cells	12 donors	37 donors	-0.75314	-0.0859954	2.12316	0.440583	0.890898
AC092802.3	0.00891095	10 cells	12 donors	37 donors	-0.323972	1.22987	0.603402	0.440597	0.890898
SCCPDH	0.0936647	10 cells	12 donors	37 donors	0.143125	4.3505	0.603244	0.440657	0.890922
NRL	0.0516815	10 cells	12 donors	37 donors	-0.188387	3.30984	0.602194	0.441053	0.891627
CCDC18	0.061958	10 cells	12 donors	37 donors	0.177836	4.06049	0.87026	0.441341	0.892114
AC011451.3	0.0194665	10 cells	12 donors	37 donors	-0.194496	2.26408	0.601177	0.441437	0.892171
PEX26	0.104459	10 cells	12 donors	37 donors	-0.118874	4.55831	0.601102	0.441465	0.892171
CYP7B1	0.239031	10 cells	12 donors	37 donors	0.201545	6.25295	0.600885	0.441547	0.892231
PHACTR1	0.204982	10 cells	12 donors	37 donors	0.204299	6.08369	0.600771	0.44159	0.892231
AC016907.2	0.0631641	10 cells	12 donors	37 donors	0.167401	4.06901	0.600317	0.441762	0.892455
AC018521.1	0.00473457	10 cells	12 donors	37 donors	0.284804	0.825736	0.600226	0.441796	0.892455
AGK	0.155433	10 cells	12 donors	37 donors	0.133539	5.25488	0.599984	0.441888	0.892544
AL121852.1	0.00389729	10 cells	12 donors	37 donors	-0.401672	0.117693	0.599503	0.44207	0.892815
AL157871.1	0.00289058	10 cells	12 donors	37 donors	-0.435662	0.022943	0.599203	0.442183	0.892948
AL162586.1	0.0187688	10 cells	12 donors	37 donors	-0.27065	2.27837	0.598943	0.442282	0.893051
FARSB	0.11032	10 cells	12 donors	37 donors	0.152498	4.66094	0.598474	0.44246	0.893238
BCLAF3	0.160108	10 cells	12 donors	37 donors	-0.220322	5.56498	1.62699	0.442489	0.893238
CCDC18-AS1	0.440275	10 cells	12 donors	37 donors	0.123941	7.43856	0.598322	0.442517	0.893238
GBP2	0.014403	10 cells	12 donors	37 donors	0.353264	1.26333	0.598168	0.442576	0.893259
INVS	0.477962	10 cells	12 donors	37 donors	-0.108878	7.71701	0.597397	0.442868	0.893753
RPS14	0.106353	10 cells	12 donors	37 donors	-0.316191	4.08617	0.597193	0.442946	0.893814
VCP	0.161195	10 cells	12 donors	37 donors	-0.106923	5.37676	0.596984	0.443026	0.893878
CASR	0.00277097	10 cells	12 donors	37 donors	-0.50444	-0.154863	0.596487	0.443214	0.894162
PTPN13	0.916702	10 cells	12 donors	37 donors	-0.135818	10.7137	0.596178	0.443332	0.894252
CLEC4F	0.0158782	10 cells	12 donors	37 donors	-0.376675	2.33591	0.596117	0.443355	0.894252
HIVEP3	0.104649	10 cells	12 donors	37 donors	0.17081	4.86777	0.595716	0.443508	0.894252
NYNRIN	0.0047844	10 cells	12 donors	37 donors	0.360027	0.0700924	0.80982	0.443509	0.894252
PUS3	0.0255467	10 cells	12 donors	37 donors	-0.275551	2.68833	0.595629	0.443541	0.894252
CD59	0.139774	10 cells	12 donors	37 donors	-0.195223	4.7954	0.595581	0.443559	0.894252
NTRK1	0.0279888	10 cells	12 donors	37 donors	0.271255	2.72844	0.595492	0.443593	0.894252
PRKAA2	0.0832386	10 cells	12 donors	37 donors	-0.159921	4.32527	0.595106	0.44374	0.894419
ALDH16A1	0.0194765	10 cells	12 donors	37 donors	-0.247603	2.30313	0.595023	0.443771	0.894419
MUM1	0.333612	10 cells	12 donors	37 donors	-0.113757	6.80632	0.594777	0.443865	0.894425
COX10	0.146682	10 cells	12 donors	37 donors	-0.159107	5.21093	0.59466	0.44391	0.894425
IL1R2	0.00502362	10 cells	12 donors	37 donors	0.490084	0.471158	0.594618	0.443926	0.894425
ZNF12	0.0780256	10 cells	12 donors	37 donors	-0.154266	4.22148	0.874407	0.443965	0.894425
APEH	0.0284373	10 cells	12 donors	37 donors	-0.218977	2.84285	0.59416	0.4441	0.894522
MAML2	0.767897	10 cells	12 donors	37 donors	0.175763	9.70049	0.594138	0.444109	0.894522
JADE2	0.128063	10 cells	12 donors	37 donors	-0.155619	5.00244	0.593949	0.444181	0.89457
ZNF26	0.146722	10 cells	12 donors	37 donors	-0.114829	5.20841	0.593682	0.444283	0.894679
NUBPL	0.408129	10 cells	12 donors	37 donors	-0.109781	7.37356	0.593436	0.444376	0.894768
LINC00957	0.00345872	10 cells	12 donors	37 donors	-0.699955	0.162663	1.88572	0.444422	0.894768
AC078881.1	0.172886	10 cells	12 donors	37 donors	-0.179324	5.89925	0.593131	0.444493	0.894815
C17orf97	0.0221777	10 cells	12 donors	37 donors	0.257754	2.75259	0.592821	0.444611	0.894957
A4GALT	0.00909037	10 cells	12 donors	37 donors	0.310932	1.08062	0.592288	0.444815	0.895142
CELF5	0.0100572	10 cells	12 donors	37 donors	-0.390645	1.26095	1.09599	0.445027	0.895142
SRRM4	0.00803381	10 cells	12 donors	37 donors	0.422478	0.927129	0.591567	0.445091	0.895142
C1orf159	0.135698	10 cells	12 donors	37 donors	-0.121309	5.34423	0.591445	0.445137	0.895142
LINC01301	0.0112134	10 cells	12 donors	37 donors	0.256818	1.34449	0.591275	0.445203	0.895142
SH3GL2	0.00826306	10 cells	12 donors	37 donors	0.425322	0.989048	0.591182	0.445238	0.895142
ABI3BP	0.0355142	10 cells	12 donors	37 donors	-0.402151	3.20167	0.591172	0.445242	0.895142
CLASRP	0.202201	10 cells	12 donors	37 donors	0.0905191	5.78104	0.591101	0.445269	0.895142
SEC14L5	0.0130873	10 cells	12 donors	37 donors	-0.341116	1.73685	0.591079	0.445278	0.895142
ZAN	0.0174332	10 cells	12 donors	37 donors	-0.265518	2.06417	0.5909	0.445346	0.895142
STK33	0.698523	10 cells	12 donors	37 donors	0.123578	8.96801	0.590887	0.445351	0.895142
SENP1	0.124644	10 cells	12 donors	37 donors	-0.0997845	5.00781	0.590778	0.445393	0.895142
AC104109.3	0.00876144	10 cells	12 donors	37 donors	0.238264	1.32326	0.590651	0.445442	0.895142
AC048382.6	0.00910033	10 cells	12 donors	37 donors	-0.30377	1.26035	0.590638	0.445446	0.895142
UBAP1	0.383918	10 cells	12 donors	37 donors	0.108349	7.03856	0.590611	0.445457	0.895142
SCYL1	0.0450232	10 cells	12 donors	37 donors	0.162466	3.32972	0.618153	0.445468	0.895142
TLE6	0.0111038	10 cells	12 donors	37 donors	-0.375238	1.27293	0.965594	0.445553	0.895216
STARD7-AS1	0.0604928	10 cells	12 donors	37 donors	0.132123	3.90302	0.589875	0.445739	0.895494
PTGES2	0.0688954	10 cells	12 donors	37 donors	-0.31089	4.23112	1.82409	0.445915	0.895749
NR4A2	0.0259953	10 cells	12 donors	37 donors	-0.28842	2.37101	0.589296	0.445961	0.895749
TRPS1	0.514961	10 cells	12 donors	37 donors	0.13957	7.96426	0.588777	0.446161	0.896
CCDC144A	0.17193	10 cells	12 donors	37 donors	-0.226235	5.76443	0.58872	0.446182	0.896
PUS7	0.0708989	10 cells	12 donors	37 donors	0.164769	4.08775	0.588481	0.446274	0.896089
STARD9	0.354096	10 cells	12 donors	37 donors	-0.142127	7.05179	0.58809	0.446425	0.896294
AC097634.3	0.00697725	10 cells	12 donors	37 donors	-0.321939	0.983372	0.587797	0.446537	0.896334
RAB12	0.184299	10 cells	12 donors	37 donors	0.151978	5.49274	0.58779	0.44654	0.896334
AC079160.1	0.0270917	10 cells	12 donors	37 donors	0.224429	3.07703	0.587379	0.446698	0.896388
C1orf35	0.0527082	10 cells	12 donors	37 donors	-0.191273	4.0666	0.587357	0.446707	0.896388
PIP5K1B	0.734555	10 cells	12 donors	37 donors	-0.196285	9.47889	0.587348	0.44671	0.896388
AC090044.1	0.00226262	10 cells	12 donors	37 donors	-0.440905	-0.0522015	0.58705	0.446825	0.896416
TRAPPC13	0.144808	10 cells	12 donors	37 donors	0.138812	5.12329	0.586829	0.44691	0.896416
ZC3H12A	0.0132468	10 cells	12 donors	37 donors	0.263178	1.91496	0.586585	0.447004	0.896416
CELF2-AS2	0.00783446	10 cells	12 donors	37 donors	0.431017	0.848306	0.586473	0.447047	0.896416
ZNF337	0.104918	10 cells	12 donors	37 donors	-0.116798	4.59628	0.5864	0.447075	0.896416
TOR3A	0.0277196	10 cells	12 donors	37 donors	0.162282	2.74044	0.586254	0.447132	0.896416
AC084824.5	0.00513327	10 cells	12 donors	37 donors	0.270944	0.480502	0.586138	0.447176	0.896416
TARM1	0.00274106	10 cells	12 donors	37 donors	-0.81982	-0.0799129	2.39617	0.447192	0.896416
MRPL53	0.0035285	10 cells	12 donors	37 donors	-0.522246	0.0767517	1.67463	0.44726	0.896416
NXNL2	0.0059506	10 cells	12 donors	37 donors	0.272188	0.807211	0.585763	0.447321	0.896416
AC016526.2	0.00486414	10 cells	12 donors	37 donors	0.28518	0.415039	0.585686	0.44735	0.896416
HS6ST1	0.0297331	10 cells	12 donors	37 donors	-0.189618	2.69852	0.585632	0.447371	0.896416
PFDN2	0.0446744	10 cells	12 donors	37 donors	-0.16005	3.19728	0.585505	0.44742	0.896416
SEC22C	0.0953591	10 cells	12 donors	37 donors	0.134213	4.42972	0.585435	0.447447	0.896416
NFKBIB	0.0350258	10 cells	12 donors	37 donors	-0.171096	2.88325	0.585326	0.447489	0.896416
AFDN	0.641489	10 cells	12 donors	37 donors	0.100766	8.55282	0.585093	0.447579	0.896416
PIGW	0.00377768	10 cells	12 donors	37 donors	0.430126	0.208702	0.979058	0.447609	0.896416
ANKRD30A	0.12259	10 cells	12 donors	37 donors	0.264806	5.16137	0.584973	0.447626	0.896416
AC108159.1	0.00376772	10 cells	12 donors	37 donors	0.326854	0.219892	0.584953	0.447634	0.896416
ANP32A	0.196131	10 cells	12 donors	37 donors	0.154089	5.56685	0.870664	0.447691	0.896435
VANGL1	0.0124494	10 cells	12 donors	37 donors	-0.250493	1.43473	0.584101	0.447963	0.896815
SULT2B1	0.0115324	10 cells	12 donors	37 donors	-0.334142	1.26984	0.584065	0.447976	0.896815
NIPAL3	0.133724	10 cells	12 donors	37 donors	-0.151744	4.98761	0.583823	0.44807	0.896906
RNASEH2C	0.025457	10 cells	12 donors	37 donors	-0.235418	2.28675	0.583674	0.448128	0.896908
CBWD1	0.19318	10 cells	12 donors	37 donors	-0.144174	5.80738	0.583559	0.448172	0.896908
SMG6	0.421974	10 cells	12 donors	37 donors	-0.0850992	7.36216	0.583435	0.44822	0.896908
FREM2	0.00624963	10 cells	12 donors	37 donors	-0.423245	0.765657	0.583326	0.448262	0.896908
ENSA	0.423559	10 cells	12 donors	37 donors	-0.130104	7.20004	0.582907	0.448424	0.89711
COPE	0.0726133	10 cells	12 donors	37 donors	-0.154826	4.05115	0.582818	0.448459	0.89711
EP300-AS1	0.00659849	10 cells	12 donors	37 donors	-0.233534	0.987804	0.582227	0.448688	0.897472
COG6	0.204144	10 cells	12 donors	37 donors	0.113423	5.89001	0.582087	0.448742	0.897485
WASHC3	0.128461	10 cells	12 donors	37 donors	0.158714	4.8461	0.581847	0.448835	0.897539
POLR2J3.1	0.392989	10 cells	12 donors	37 donors	-0.143712	6.96	0.58177	0.448865	0.897539
COL19A1	0.0122002	10 cells	12 donors	37 donors	-0.370622	1.54989	0.581471	0.448981	0.897675
LINC01725	0.136784	10 cells	12 donors	37 donors	-0.19208	5.70759	0.580564	0.449333	0.898197
CACNA1E	0.00743576	10 cells	12 donors	37 donors	-0.408795	0.785038	0.580551	0.449338	0.898197
AC009163.7	0.0188286	10 cells	12 donors	37 donors	-0.458005	2.40614	2.0489	0.449561	0.898512
AF127577.4	0.0870861	10 cells	12 donors	37 donors	0.190277	4.35995	0.579899	0.449592	0.898512
SLC44A2	0.145446	10 cells	12 donors	37 donors	-0.179529	5.42218	0.579397	0.449787	0.898806
PCDH11X	0.0211012	10 cells	12 donors	37 donors	-0.291274	2.32423	0.579158	0.44988	0.898808
NUP214	0.25451	10 cells	12 donors	37 donors	-0.0962263	6.16489	0.579147	0.449884	0.898808
NUP85	0.11058	10 cells	12 donors	37 donors	-0.119265	4.80982	0.578894	0.449983	0.898904
AC016734.2	0.00399697	10 cells	12 donors	37 donors	0.270393	0.30802	0.578685	0.450064	0.898904
AC112722.1	0.213404	10 cells	12 donors	37 donors	-0.160494	5.8096	0.578532	0.450124	0.898904
TLR5	0.00477444	10 cells	12 donors	37 donors	0.365425	0.210787	0.578531	0.450124	0.898904
PUS10	0.100891	10 cells	12 donors	37 donors	0.149083	4.57693	0.578206	0.450251	0.899029
MME	0.00806371	10 cells	12 donors	37 donors	-0.348786	0.815117	0.578124	0.450283	0.899029
AC012464.3	0.00388733	10 cells	12 donors	37 donors	-0.272286	0.250525	0.577768	0.450421	0.899202
LINC01968	0.00287064	10 cells	12 donors	37 donors	0.387811	-0.0905521	0.577656	0.450465	0.899202
PTPN7	0.00600044	10 cells	12 donors	37 donors	0.453199	0.639159	0.577382	0.450572	0.89932
RHOT1	0.423778	10 cells	12 donors	37 donors	0.135866	7.21807	0.916058	0.45068	0.89944
NSFL1C	0.348813	10 cells	12 donors	37 donors	-0.167946	6.79863	0.576736	0.450824	0.899631
KLHL42	0.128651	10 cells	12 donors	37 donors	0.133127	4.92419	0.57626	0.45101	0.899699
CALML4	0.00701712	10 cells	12 donors	37 donors	-0.269911	0.952678	0.576164	0.451048	0.899699
FBXO46	0.091721	10 cells	12 donors	37 donors	-0.121844	4.44959	0.57841	0.451092	0.899699
LINC01137	0.0659749	10 cells	12 donors	37 donors	0.137191	4.08289	0.576043	0.451095	0.899699
KCNC4	0.0156889	10 cells	12 donors	37 donors	0.24322	1.83847	0.576034	0.451098	0.899699
DOCK2	0.0357335	10 cells	12 donors	37 donors	0.328934	2.78728	0.575909	0.451147	0.899701
AC090115.1	0.0448139	10 cells	12 donors	37 donors	0.161423	3.66865	0.575674	0.451239	0.899739
AL354893.2	0.00945916	10 cells	12 donors	37 donors	-0.267813	1.31366	0.575614	0.451262	0.899739
OTUB1	0.069952	10 cells	12 donors	37 donors	-0.342232	4.07049	2.84384	0.451322	0.899744
PLUT	0.00439567	10 cells	12 donors	37 donors	-0.415265	0.561957	0.575362	0.451361	0.899744
POLR1D	0.14404	10 cells	12 donors	37 donors	0.126062	5.14398	0.907814	0.451503	0.899931
SNRPB2	0.037438	10 cells	12 donors	37 donors	0.221552	3.01591	1.11645	0.451648	0.900015
HHIP	0.0195363	10 cells	12 donors	37 donors	-0.380184	1.78515	0.574627	0.451649	0.900015
AC009365.1	0.00354843	10 cells	12 donors	37 donors	-0.401364	0.113485	0.574524	0.451689	0.900015
PLA2G15	0.0208421	10 cells	12 donors	37 donors	-0.213706	2.36205	0.573882	0.451941	0.900391
TNFRSF1B	0.0274505	10 cells	12 donors	37 donors	0.345841	2.50917	0.573797	0.451974	0.900391
MKNK2	0.1075	10 cells	12 donors	37 donors	0.141003	4.90563	0.573599	0.452052	0.90045
AL354793.1	0.00718657	10 cells	12 donors	37 donors	0.623023	1.09557	3.00712	0.452189	0.900627
SH3GLB2	0.0750952	10 cells	12 donors	37 donors	-0.164872	4.20984	0.572956	0.452304	0.900652
ZNF135	0.199938	10 cells	12 donors	37 donors	-0.197016	5.9353	1.49086	0.452316	0.900652
AC093512.2	0.00346869	10 cells	12 donors	37 donors	-0.337922	0.0378815	0.572851	0.452345	0.900652
JCAD	0.169537	10 cells	12 donors	37 donors	0.120266	5.47422	0.572651	0.452424	0.900712
BEST1	0.981311	10 cells	12 donors	37 donors	-0.173271	11.7213	0.572317	0.452555	0.900877
REV1	0.48763	10 cells	12 donors	37 donors	-0.0889344	7.6151	0.572028	0.452669	0.900896
COL4A1	0.0473257	10 cells	12 donors	37 donors	0.388612	3.70816	0.572014	0.452674	0.900896
SLCO1C1	0.673116	10 cells	12 donors	37 donors	-0.206012	9.16361	0.571926	0.452709	0.900896
FSTL4	0.00848235	10 cells	12 donors	37 donors	-0.367029	0.86549	0.571558	0.452853	0.901088
LMBR1	0.145057	10 cells	12 donors	37 donors	0.164538	5.04707	0.571024	0.453063	0.901411
AGMO	0.0116719	10 cells	12 donors	37 donors	-0.280637	1.44657	0.570682	0.453198	0.901478
CREM	0.483703	10 cells	12 donors	37 donors	-0.190041	7.85903	0.570632	0.453218	0.901478
IL17RC	0.0464785	10 cells	12 donors	37 donors	0.1676	3.66569	0.570571	0.453242	0.901478
GTF2IRD2	0.19011	10 cells	12 donors	37 donors	-0.127582	5.73021	0.570013	0.453462	0.901751
CTNND2	0.88662	10 cells	12 donors	37 donors	-0.173712	10.5985	0.569978	0.453475	0.901751
AL035071.2	0.0115424	10 cells	12 donors	37 donors	0.280541	1.29554	0.569603	0.453623	0.901892
CNNM4	0.0384746	10 cells	12 donors	37 donors	-0.205505	3.14813	0.569541	0.453648	0.901892
AC005899.8	0.00593067	10 cells	12 donors	37 donors	0.325803	0.670061	0.640436	0.453691	0.901892
DENND6A	0.258936	10 cells	12 donors	37 donors	0.235318	6.16564	3.09184	0.453804	0.902021
AP006621.3	0.129598	10 cells	12 donors	37 donors	-0.154014	5.28437	0.568999	0.453862	0.90204
ZNF428	0.0472659	10 cells	12 donors	37 donors	-0.161312	3.23074	0.568205	0.454175	0.902399
IRF7	0.0720352	10 cells	12 donors	37 donors	-0.266676	4.29078	0.568191	0.454181	0.902399
TXNRD1	0.373871	10 cells	12 donors	37 donors	-0.114441	7.05594	0.56797	0.454268	0.902399
PHF7	0.0493691	10 cells	12 donors	37 donors	0.159795	3.48924	0.56794	0.45428	0.902399
ASF1A	0.0268923	10 cells	12 donors	37 donors	-0.194785	2.46236	0.567931	0.454283	0.902399
AL359232.1	0.0685465	10 cells	12 donors	37 donors	0.200482	4.49141	0.567468	0.454466	0.902668
SLC25A28	0.0955983	10 cells	12 donors	37 donors	-0.126391	4.60418	0.567168	0.454585	0.902807
RAD54B	0.124943	10 cells	12 donors	37 donors	-0.15116	4.83695	0.566945	0.454673	0.902887
AF130417.1	0.00468473	10 cells	12 donors	37 donors	0.441582	0.340356	0.566668	0.454783	0.903009
MTF1	0.0510934	10 cells	12 donors	37 donors	-0.139108	3.57932	0.566166	0.454982	0.90326
LINC00652	0.0027311	10 cells	12 donors	37 donors	-0.461689	0.177225	0.566105	0.455006	0.90326
LINC00683	0.00627953	10 cells	12 donors	37 donors	-0.295917	0.82974	0.565754	0.455145	0.903403
ZFAND2B	0.022706	10 cells	12 donors	37 donors	-0.219752	2.47408	0.56568	0.455174	0.903403
RFXAP	0.0467974	10 cells	12 donors	37 donors	0.179591	3.09914	0.56515	0.455385	0.903439
SPI1	0.0137552	10 cells	12 donors	37 donors	-0.297799	1.35939	0.564946	0.455465	0.903439
TBL2	0.0320754	10 cells	12 donors	37 donors	-0.42005	3.02974	3.38391	0.455474	0.903439
STK25	0.113998	10 cells	12 donors	37 donors	-0.142359	4.88444	0.564868	0.455497	0.903439
GALNTL6	0.0416343	10 cells	12 donors	37 donors	-0.363068	2.88913	0.56485	0.455504	0.903439
GPC1	0.0127385	10 cells	12 donors	37 donors	0.248963	1.71957	0.564799	0.455524	0.903439
MPP6	0.205141	10 cells	12 donors	37 donors	-0.152859	5.9713	0.564784	0.45553	0.903439
EBLN3P	0.132668	10 cells	12 donors	37 donors	0.126605	4.97968	0.564629	0.455591	0.903451
RNF122	0.0629149	10 cells	12 donors	37 donors	-0.232684	3.73988	0.564526	0.455632	0.903451
GVQW2	0.0154397	10 cells	12 donors	37 donors	0.20943	1.89578	0.564104	0.4558	0.903687
ARID1B	0.774326	10 cells	12 donors	37 donors	0.175382	9.44795	0.563824	0.455911	0.903704
RPL36	0.118833	10 cells	12 donors	37 donors	-0.278725	4.51549	0.563701	0.45596	0.903704
UBLCP1	0.0611407	10 cells	12 donors	37 donors	0.258272	3.72592	1.56505	0.456065	0.903704
ST20	0.0101968	10 cells	12 donors	37 donors	0.264199	1.22668	0.563407	0.456077	0.903704
AL137186.1	0.00323944	10 cells	12 donors	37 donors	-0.383635	0.0426911	0.5632	0.456159	0.903704
PLBD2	0.0785838	10 cells	12 donors	37 donors	0.177246	4.3076	0.563158	0.456176	0.903704
TLE3	0.179904	10 cells	12 donors	37 donors	-0.130171	5.51488	0.5629	0.456279	0.903704
AC064801.2	0.0253175	10 cells	12 donors	37 donors	-0.222485	2.52156	0.562887	0.456284	0.903704
AC027237.2	0.00394713	10 cells	12 donors	37 donors	0.264301	0.261032	0.562742	0.456342	0.903704
WFDC3	0.0131671	10 cells	12 donors	37 donors	0.210185	1.72714	0.562639	0.456383	0.903704
ERLIN1	0.0578016	10 cells	12 donors	37 donors	-0.178876	3.57622	0.562596	0.4564	0.903704
C10orf53	0.00404681	10 cells	12 donors	37 donors	0.336832	0.231568	0.56247	0.45645	0.903704
CLIP4	0.68718	10 cells	12 donors	37 donors	0.133199	8.89455	0.562366	0.456492	0.903704
FHL2	0.090505	10 cells	12 donors	37 donors	-0.227051	4.45165	0.562105	0.456595	0.903704
KCNIP2	0.0118115	10 cells	12 donors	37 donors	-0.267134	1.31045	0.562099	0.456598	0.903704
ZNF484	0.0728824	10 cells	12 donors	37 donors	-0.169365	4.11828	0.937404	0.456611	0.903704
MED13L	0.625441	10 cells	12 donors	37 donors	0.14752	8.36599	0.561948	0.456658	0.903704
AL136418.1	0.0129677	10 cells	12 donors	37 donors	-0.225076	1.5911	0.561719	0.456749	0.903704
DNASE1L2	0.00477444	10 cells	12 donors	37 donors	-0.413081	0.389763	0.561614	0.456791	0.903704
TSR1	0.0415246	10 cells	12 donors	37 donors	-0.170067	3.29976	0.561533	0.456823	0.903704
ADAMTS10	0.0129478	10 cells	12 donors	37 donors	-0.35494	1.39902	0.561345	0.456899	0.903704
ATP5MF	0.0368798	10 cells	12 donors	37 donors	-0.236519	2.73673	0.561199	0.456957	0.903704
AC073957.1	0.0100472	10 cells	12 donors	37 donors	-0.262503	1.45001	0.561068	0.457009	0.903704
ABCB1	0.0240416	10 cells	12 donors	37 donors	-0.322145	2.15141	0.560793	0.457119	0.903704
KCTD5	0.0155194	10 cells	12 donors	37 donors	-0.20506	1.79705	0.560716	0.457149	0.903704
TDRD9	0.484351	10 cells	12 donors	37 donors	-0.163979	7.62698	0.560671	0.457167	0.903704
RPS7	0.0802285	10 cells	12 donors	37 donors	-0.266126	3.64337	0.560629	0.457184	0.903704
EVI5	0.483504	10 cells	12 donors	37 donors	0.103068	7.62101	0.560335	0.457302	0.903704
ADORA2B	0.271186	10 cells	12 donors	37 donors	-0.209868	6.5307	0.560229	0.457344	0.903704
UFC1	0.0318163	10 cells	12 donors	37 donors	-0.166898	2.72258	0.559901	0.457475	0.903704
RAB8A	0.0295138	10 cells	12 donors	37 donors	0.148746	2.75864	0.559877	0.457485	0.903704
TSPAN4	0.152652	10 cells	12 donors	37 donors	-0.173408	5.48311	0.559826	0.457505	0.903704
AP4S1	0.105695	10 cells	12 donors	37 donors	-0.120686	4.6134	0.559777	0.457524	0.903704
MRPS26	0.027909	10 cells	12 donors	37 donors	-0.194026	2.59245	0.559713	0.45755	0.903704
B4GALT5	0.323725	10 cells	12 donors	37 donors	0.14788	6.65954	0.559694	0.457558	0.903704
PSEN1	0.317076	10 cells	12 donors	37 donors	-0.106362	6.61304	0.559465	0.457649	0.903704
DDO	0.00660846	10 cells	12 donors	37 donors	-0.362706	0.834571	0.559453	0.457654	0.903704
NBDY	0.160866	10 cells	12 donors	37 donors	0.120382	5.41764	0.559308	0.457712	0.903704
EMC6	0.00954887	10 cells	12 donors	37 donors	-0.266815	0.988553	0.559187	0.45776	0.903704
AL390195.2	0.00415645	10 cells	12 donors	37 donors	-0.308758	0.357581	0.559097	0.457796	0.903704
CALU	0.227678	10 cells	12 donors	37 donors	0.149555	5.98405	0.559068	0.457808	0.903704
TTC27	0.138658	10 cells	12 donors	37 donors	0.147608	5.01977	0.558911	0.457871	0.903704
CLN3	0.0132967	10 cells	12 donors	37 donors	0.211957	1.84075	0.558866	0.457889	0.903704
SOBP	0.573351	10 cells	12 donors	37 donors	-0.155667	8.24601	0.558603	0.457994	0.903704
RAB4B	0.0146124	10 cells	12 donors	37 donors	0.17593	1.9162	0.558576	0.458005	0.903704
COP1	0.485826	10 cells	12 donors	37 donors	0.129979	7.53607	0.558473	0.458046	0.903704
SEPT9	0.481759	10 cells	12 donors	37 donors	0.137915	7.61403	0.558399	0.458076	0.903704
SCRG1	0.0075454	10 cells	12 donors	37 donors	0.320829	0.70514	0.558135	0.458182	0.903711
MIOS	0.146562	10 cells	12 donors	37 donors	0.13717	5.52645	0.557778	0.458325	0.903711
RRBP1	0.208939	10 cells	12 donors	37 donors	-0.170058	6.19776	0.557603	0.458395	0.903711
MCM6	0.0244503	10 cells	12 donors	37 donors	0.214216	2.62112	0.557433	0.458463	0.903711
ASAH1	0.250414	10 cells	12 donors	37 donors	0.143916	5.92307	0.557384	0.458483	0.903711
AURKAIP1	0.0327732	10 cells	12 donors	37 donors	-0.221879	2.82251	0.557211	0.458552	0.903711
CCDC152	0.0268525	10 cells	12 donors	37 donors	0.21294	2.75277	0.557104	0.458595	0.903711
AL022311.1	0.0615793	10 cells	12 donors	37 donors	-0.125562	3.99972	0.613	0.458603	0.903711
AL122035.1	0.0595558	10 cells	12 donors	37 donors	-0.17283	4.19324	0.556758	0.458734	0.903711
LINC01521	0.00659849	10 cells	12 donors	37 donors	-0.516147	1.03757	1.5	0.458738	0.903711
CSRP1	0.0237426	10 cells	12 donors	37 donors	0.298856	2.04345	0.556639	0.458782	0.903711
H3F3A	0.128581	10 cells	12 donors	37 donors	-0.152323	4.48374	0.556559	0.458814	0.903711
OFD1	0.260391	10 cells	12 donors	37 donors	-0.105715	6.39287	0.556506	0.458835	0.903711
CD226	0.025756	10 cells	12 donors	37 donors	-0.230453	2.31827	0.55644	0.458862	0.903711
METTL9	0.176704	10 cells	12 donors	37 donors	0.128047	5.36336	0.577518	0.458868	0.903711
ITM2B	0.353448	10 cells	12 donors	37 donors	-0.15594	6.60453	0.556394	0.45888	0.903711
SERPINF1	0.876263	10 cells	12 donors	37 donors	-0.110573	9.72599	0.556345	0.4589	0.903711
LMBR1L	0.185376	10 cells	12 donors	37 donors	-0.179041	5.94952	0.556165	0.458972	0.903759
AC025283.3	0.0956482	10 cells	12 donors	37 donors	-0.127186	4.50142	0.555852	0.459098	0.903774
DERA	0.109672	10 cells	12 donors	37 donors	0.150664	4.69837	0.555782	0.459126	0.903774
AOX1	0.0107848	10 cells	12 donors	37 donors	0.357927	1.12972	0.55559	0.459203	0.903774
PTCD1	0.0178917	10 cells	12 donors	37 donors	-0.2335	2.39433	0.555527	0.459228	0.903774
NDUFB6	0.0734506	10 cells	12 donors	37 donors	-0.148323	3.92272	0.555507	0.459237	0.903774
RGS6	0.0319758	10 cells	12 donors	37 donors	-0.379571	3.24101	0.555425	0.45927	0.903774
TGIF2	0.0363017	10 cells	12 donors	37 donors	-0.305697	3.07309	1.76303	0.459435	0.904004
LYPLA1	0.129617	10 cells	12 donors	37 donors	-0.143198	4.83152	0.554647	0.459583	0.904105
STAB2	0.00810358	10 cells	12 donors	37 donors	-0.340334	1.02087	0.55463	0.45959	0.904105
AL357054.2	0.0137053	10 cells	12 donors	37 donors	-0.231161	1.74289	0.554472	0.459653	0.904105
AC090152.1	0.00533262	10 cells	12 donors	37 donors	0.279341	0.58533	0.554289	0.459727	0.904105
TNIK	0.0268624	10 cells	12 donors	37 donors	0.316591	2.58891	0.554287	0.459728	0.904105
ZNF506	0.128999	10 cells	12 donors	37 donors	-0.111412	4.96484	0.55383	0.459912	0.904373
NUAK1	0.033142	10 cells	12 donors	37 donors	0.230573	2.83444	0.553647	0.459986	0.904423
ENTPD3-AS1	0.136505	10 cells	12 donors	37 donors	-0.1547	5.11749	0.553059	0.460223	0.904744
NAA50	0.210145	10 cells	12 donors	37 donors	-0.165289	5.75943	0.552896	0.460289	0.904744
AC073342.1	0.013197	10 cells	12 donors	37 donors	-0.277882	1.3974	0.552883	0.460294	0.904744
NCOA3	0.362438	10 cells	12 donors	37 donors	-0.108532	6.85093	0.552147	0.460591	0.905153
TVP23C	0.055519	10 cells	12 donors	37 donors	-0.218949	4.20225	0.552092	0.460613	0.905153
PPP3CB-AS1	0.0317166	10 cells	12 donors	37 donors	-0.20918	2.68044	0.55198	0.460659	0.905153
TAF1D	0.388404	10 cells	12 donors	37 donors	0.131039	7.23019	0.551889	0.460696	0.905153
AL589863.1	0.0142236	10 cells	12 donors	37 donors	0.282402	1.66092	0.551769	0.460744	0.905153
BTBD3	0.260491	10 cells	12 donors	37 donors	-0.167824	6.24461	0.551438	0.460878	0.905209
SEC23B	0.172438	10 cells	12 donors	37 donors	0.169301	5.51802	0.551192	0.460977	0.905209
MGAT5	0.234047	10 cells	12 donors	37 donors	0.191692	6.12949	0.55118	0.460982	0.905209
AC126696.1	0.00584096	10 cells	12 donors	37 donors	-0.327637	0.71404	0.551096	0.461016	0.905209
SLC9C1	0.00777465	10 cells	12 donors	37 donors	0.323296	1.10168	0.551022	0.461046	0.905209
EFCAB10	0.00490401	10 cells	12 donors	37 donors	-0.304543	0.385387	0.550982	0.461062	0.905209
GLDC	0.597602	10 cells	12 donors	37 donors	-0.142234	8.37544	0.550399	0.461298	0.9054
AC016722.3	0.00359827	10 cells	12 donors	37 donors	0.2559	0.344101	0.550256	0.461356	0.9054
FMNL2	0.793752	10 cells	12 donors	37 donors	0.119663	9.54811	0.55008	0.461428	0.9054
KEAP1	0.0590076	10 cells	12 donors	37 donors	-0.184067	3.84112	0.838445	0.461455	0.9054
CLEC2B	0.00764508	10 cells	12 donors	37 donors	-0.365643	0.389727	0.549864	0.461515	0.9054
PI4K2B	0.0125989	10 cells	12 donors	37 donors	0.229432	1.53227	0.549736	0.461567	0.9054
AC005358.2	0.00374778	10 cells	12 donors	37 donors	-0.397269	0.269885	0.818194	0.461591	0.9054
IFT81	0.191486	10 cells	12 donors	37 donors	0.0901944	5.7044	0.549518	0.461656	0.9054
ZNF771	0.0341985	10 cells	12 donors	37 donors	0.159406	2.98179	0.549333	0.461731	0.9054
SRM	0.0415844	10 cells	12 donors	37 donors	0.160965	3.36603	0.549158	0.461801	0.9054
PIAS1	0.420958	10 cells	12 donors	37 donors	0.119254	7.15164	0.548702	0.461986	0.9054
PILRA	0.0409864	10 cells	12 donors	37 donors	-0.164708	3.19918	0.54863	0.462016	0.9054
IDH1	0.381696	10 cells	12 donors	37 donors	0.11727	7.17121	0.548536	0.462054	0.9054
JUND	0.135129	10 cells	12 donors	37 donors	-0.185381	5.02909	0.548471	0.46208	0.9054
AL136164.4	0.0601838	10 cells	12 donors	37 donors	0.221455	3.54591	0.548404	0.462108	0.9054
AL450992.1	0.00229253	10 cells	12 donors	37 donors	-0.465302	-0.102183	0.54836	0.462125	0.9054
ZNF296	0.00970835	10 cells	12 donors	37 donors	-0.28867	1.51959	0.548323	0.46214	0.9054
ANKRD42	0.061041	10 cells	12 donors	37 donors	0.136082	3.9856	0.548266	0.462164	0.9054
STMND1	0.00605028	10 cells	12 donors	37 donors	0.279491	0.899885	0.548227	0.46218	0.9054
OGT	0.299234	10 cells	12 donors	37 donors	-0.107301	6.34784	0.548116	0.462225	0.9054
AC138627.1	0.142326	10 cells	12 donors	37 donors	0.152678	5.50305	0.548002	0.462271	0.9054
ARL3	0.15038	10 cells	12 donors	37 donors	0.099658	5.29287	0.547964	0.462286	0.9054
C16orf96	0.0227159	10 cells	12 donors	37 donors	-0.195968	2.54565	0.54795	0.462292	0.9054
AC018638.6	0.00968842	10 cells	12 donors	37 donors	-0.25128	1.2847	0.547794	0.462355	0.9054
BLOC1S5	0.0173634	10 cells	12 donors	37 donors	-0.200017	1.79436	0.547661	0.46241	0.9054
MORF4L1	0.289098	10 cells	12 donors	37 donors	-0.138134	6.1194	0.547303	0.462555	0.9054
GSR	0.121594	10 cells	12 donors	37 donors	-0.130165	4.89956	0.547261	0.462572	0.9054
AC126696.3	0.00284074	10 cells	12 donors	37 donors	0.297322	0.240287	0.547136	0.462623	0.9054
MITD1	0.142844	10 cells	12 donors	37 donors	-0.123187	5.21144	0.547016	0.462672	0.9054
CRNDE	0.0216793	10 cells	12 donors	37 donors	-0.266978	1.87471	0.546903	0.462718	0.9054
FLT3	0.00924985	10 cells	12 donors	37 donors	-0.351246	0.93731	0.546635	0.462827	0.9054
UBE2A	0.0488607	10 cells	12 donors	37 donors	0.236108	3.16218	0.80625	0.462831	0.9054
BRCA1	0.0862987	10 cells	12 donors	37 donors	-0.130777	4.54078	0.546595	0.462843	0.9054
NDRG1	0.0287064	10 cells	12 donors	37 donors	0.355979	2.38429	0.54657	0.462854	0.9054
AL020995.1	0.0234236	10 cells	12 donors	37 donors	0.256249	2.22679	0.546337	0.462948	0.9054
PDGFC	0.570789	10 cells	12 donors	37 donors	-0.147906	8.292	0.545949	0.463106	0.9054
RNF121	0.141947	10 cells	12 donors	37 donors	0.113155	5.14143	0.545886	0.463132	0.9054
TGM1	0.00324941	10 cells	12 donors	37 donors	-0.595802	0.159534	1.61332	0.463197	0.9054
PML	0.0707693	10 cells	12 donors	37 donors	0.145837	4.19492	0.545717	0.463201	0.9054
AL442163.1	0.00619979	10 cells	12 donors	37 donors	-0.365831	0.515698	0.545494	0.463292	0.9054
NUDT16L1	0.0276698	10 cells	12 donors	37 donors	-0.210688	2.65856	0.545017	0.463487	0.9054
AKNA	0.0727429	10 cells	12 donors	37 donors	-0.155184	3.68589	0.544889	0.463539	0.9054
GRPEL2	0.00657855	10 cells	12 donors	37 donors	-0.244579	0.729657	0.544606	0.463654	0.9054
BLOC1S2	0.0378167	10 cells	12 donors	37 donors	0.13891	3.20506	0.544514	0.463692	0.9054
LINC00595	0.0126089	10 cells	12 donors	37 donors	-0.267239	1.51605	0.544354	0.463758	0.9054
JMJD7-PLA2G4B	0.00441561	10 cells	12 donors	37 donors	0.31502	0.51901	0.544346	0.463761	0.9054
SRF	0.0343779	10 cells	12 donors	37 donors	-0.207052	3.05314	0.544319	0.463772	0.9054
STK36	0.0559077	10 cells	12 donors	37 donors	-0.161549	3.74937	0.544203	0.463819	0.9054
ATG4C	0.432241	10 cells	12 donors	37 donors	-0.136747	7.76302	0.544177	0.46383	0.9054
C2orf83	0.0237625	10 cells	12 donors	37 donors	-0.254231	2.63231	0.544108	0.463858	0.9054
SUPT5H	0.210414	10 cells	12 donors	37 donors	-0.141544	6.0305	0.544053	0.46388	0.9054
AL359706.1	0.0167055	10 cells	12 donors	37 donors	-0.241745	1.97428	0.544015	0.463896	0.9054
BUD31	0.0195961	10 cells	12 donors	37 donors	-0.226197	1.93671	0.543577	0.464075	0.9054
OSTF1	0.0701114	10 cells	12 donors	37 donors	-0.130029	3.89596	0.54276	0.464409	0.9054
PGR-AS1	0.0154397	10 cells	12 donors	37 donors	0.225208	2.0478	0.542702	0.464433	0.9054
TMEM129	0.0221877	10 cells	12 donors	37 donors	0.196676	2.19077	0.542646	0.464456	0.9054
AC017002.6	0.0120108	10 cells	12 donors	37 donors	0.234751	1.56661	0.542609	0.464471	0.9054
YY1AP1	0.272671	10 cells	12 donors	37 donors	-0.0975579	6.27211	0.542591	0.464479	0.9054
THBS3	0.033132	10 cells	12 donors	37 donors	0.20969	2.95038	0.542507	0.464513	0.9054
PPP1R14B	0.00932959	10 cells	12 donors	37 donors	0.238638	1.13118	0.542323	0.464589	0.9054
SAMD12	0.597123	10 cells	12 donors	37 donors	-0.147459	8.48701	0.542174	0.464649	0.9054
GCAT	0.0353547	10 cells	12 donors	37 donors	-0.271007	3.26163	1.06388	0.464689	0.9054
AC020663.1	0.0140043	10 cells	12 donors	37 donors	-0.198808	1.81252	0.542041	0.464704	0.9054
ALDH18A1	0.0806072	10 cells	12 donors	37 donors	0.147971	4.34505	0.541885	0.464768	0.9054
HAUS1	0.0526484	10 cells	12 donors	37 donors	-0.143832	3.58604	0.541811	0.464798	0.9054
PPP1R2	0.0938341	10 cells	12 donors	37 donors	-0.148946	4.26682	0.541636	0.46487	0.9054
SGCA	0.00508343	10 cells	12 donors	37 donors	0.30785	0.287052	0.541587	0.46489	0.9054
GXYLT2	0.1964	10 cells	12 donors	37 donors	0.193228	5.94305	1.90523	0.465006	0.9054
RPP25L	0.00662839	10 cells	12 donors	37 donors	0.601917	0.794635	2.25956	0.465007	0.9054
SCRIB	0.0386341	10 cells	12 donors	37 donors	-0.187242	3.33819	0.541286	0.465014	0.9054
UBE2L3	0.209108	10 cells	12 donors	37 donors	-0.0952104	5.81773	0.541202	0.465048	0.9054
ZNF217	0.19931	10 cells	12 donors	37 donors	0.170815	6.11349	0.541181	0.465057	0.9054
CHSY1	0.197586	10 cells	12 donors	37 donors	-0.167896	5.58528	0.541105	0.465088	0.9054
AC135050.6	0.0117118	10 cells	12 donors	37 donors	0.236439	1.40101	0.541084	0.465097	0.9054
ASTL	0.0031896	10 cells	12 donors	37 donors	-0.394648	0.166171	0.541077	0.4651	0.9054
CGREF1	0.00504356	10 cells	12 donors	37 donors	0.282918	0.406321	0.540997	0.465132	0.9054
BAG4	0.151257	10 cells	12 donors	37 donors	-0.133781	5.55619	0.607687	0.465151	0.9054
MTG2	0.114616	10 cells	12 donors	37 donors	0.176632	4.77944	1.08776	0.465161	0.9054
MRM2	0.0142236	10 cells	12 donors	37 donors	-0.214978	1.67221	0.54091	0.465168	0.9054
ZNF189	0.0878735	10 cells	12 donors	37 donors	-0.145743	4.33352	0.54082	0.465205	0.9054
ZNF662	0.0447142	10 cells	12 donors	37 donors	0.150248	3.47639	0.54068	0.465263	0.9054
PICK1	0.0908638	10 cells	12 donors	37 donors	-0.155694	4.55349	0.540656	0.465272	0.9054
TMEM240	0.00939936	10 cells	12 donors	37 donors	0.264549	1.29037	0.540579	0.465304	0.9054
MRS2	0.117726	10 cells	12 donors	37 donors	0.138925	4.73544	0.540532	0.465323	0.9054
OST4	0.0258956	10 cells	12 donors	37 donors	-0.276632	2.04207	0.540481	0.465344	0.9054
PPFIBP2	0.405079	10 cells	12 donors	37 donors	-0.137158	7.19068	0.540464	0.465351	0.9054
AC023194.3	0.00373781	10 cells	12 donors	37 donors	-0.400151	0.0211644	0.54043	0.465365	0.9054
MAP7D3	0.0283675	10 cells	12 donors	37 donors	0.217472	2.78957	0.539715	0.465659	0.905878
SELENOT	0.127315	10 cells	12 donors	37 donors	-0.174189	4.76373	0.539309	0.465826	0.906054
RPS20	0.100054	10 cells	12 donors	37 donors	-0.22154	4.04714	0.539181	0.465879	0.906054
RPH3AL	0.0388334	10 cells	12 donors	37 donors	-0.193489	3.02274	0.538965	0.465967	0.906054
TMEM134	0.0255268	10 cells	12 donors	37 donors	-0.21343	2.58645	0.705113	0.466162	0.906054
POC5	0.0710883	10 cells	12 donors	37 donors	-0.124024	4.04416	0.538447	0.466181	0.906054
THEMIS	0.0102267	10 cells	12 donors	37 donors	-0.409265	1.01087	0.538401	0.4662	0.906054
TMEM68	0.10126	10 cells	12 donors	37 donors	-0.15916	4.41764	0.538196	0.466284	0.906054
CDHR5	0.167913	10 cells	12 donors	37 donors	0.186045	5.8516	0.537842	0.466431	0.906054
LINC00639	0.00745569	10 cells	12 donors	37 donors	0.289745	0.721063	0.537828	0.466436	0.906054
SLCO1A2	0.526085	10 cells	12 donors	37 donors	-0.212246	8.28758	0.537573	0.466541	0.906054
ZNHIT1	0.0479836	10 cells	12 donors	37 donors	-0.177689	3.52163	0.537536	0.466556	0.906054
AC123912.1	0.0884915	10 cells	12 donors	37 donors	-0.287995	4.44161	0.537513	0.466566	0.906054
AC021979.2	0.00474453	10 cells	12 donors	37 donors	-0.309026	0.500226	0.80195	0.466578	0.906054
UBE3D	0.160258	10 cells	12 donors	37 donors	-0.132511	5.57693	0.537181	0.466703	0.906054
SEPT4	0.0194366	10 cells	12 donors	37 donors	0.270382	1.9934	0.537115	0.46673	0.906054
PCED1A	0.132329	10 cells	12 donors	37 donors	-0.183175	5.14015	0.536898	0.46682	0.906054
DLGAP5	0.00343879	10 cells	12 donors	37 donors	0.374052	0.0377772	0.536766	0.466874	0.906054
RUFY4	0.00205331	10 cells	12 donors	37 donors	-0.506388	-0.358478	0.536695	0.466904	0.906054
TBC1D19	0.437175	10 cells	12 donors	37 donors	-0.12368	7.45166	0.536595	0.466945	0.906054
NECAB3	0.0457608	10 cells	12 donors	37 donors	0.220243	3.79289	0.536545	0.466966	0.906054
ABCG2	0.0111736	10 cells	12 donors	37 donors	0.347274	1.27775	0.536538	0.466969	0.906054
XDH	0.0184399	10 cells	12 donors	37 donors	0.220818	2.54369	0.536497	0.466986	0.906054
RPL27	0.0530271	10 cells	12 donors	37 donors	-0.263406	2.9093	0.536454	0.467003	0.906054
RNF111	0.332666	10 cells	12 donors	37 donors	-0.0853518	6.75331	0.536344	0.467049	0.906054
AF038458.3	0.00482427	10 cells	12 donors	37 donors	0.295263	0.597436	0.536308	0.467063	0.906054
CPNE5	0.0139445	10 cells	12 donors	37 donors	0.308853	1.67947	0.53624	0.467092	0.906054
RIPPLY3	0.0518211	10 cells	12 donors	37 donors	-0.226892	3.93831	0.536213	0.467103	0.906054
NHLRC3	0.170095	10 cells	12 donors	37 donors	0.140494	5.29232	0.536043	0.467173	0.906054
ATP5F1B	0.121075	10 cells	12 donors	37 donors	-0.14177	4.75352	0.535878	0.467241	0.906054
DBI	0.0507346	10 cells	12 donors	37 donors	-0.240911	3.32076	0.535775	0.467284	0.906054
HCP5	0.0390228	10 cells	12 donors	37 donors	0.180723	3.35253	0.535751	0.467294	0.906054
CREBRF	0.345274	10 cells	12 donors	37 donors	-0.108197	6.81472	0.535743	0.467297	0.906054
RSPO3	0.00773478	10 cells	12 donors	37 donors	-0.484867	0.648212	0.535515	0.467392	0.906135
UFL1-AS1	0.0736898	10 cells	12 donors	37 donors	-0.183477	4.75817	0.535407	0.467436	0.906135
CYGB	0.0194566	10 cells	12 donors	37 donors	0.315909	2.04499	0.535262	0.467496	0.906154
FBXW12	0.00590076	10 cells	12 donors	37 donors	-0.328658	0.836293	0.7547	0.467573	0.906154
GPATCH2	0.314545	10 cells	12 donors	37 donors	0.118675	6.82829	0.535033	0.467591	0.906154
CNOT10	0.190888	10 cells	12 donors	37 donors	0.0981961	5.6607	0.534877	0.467656	0.906186
LPO	0.00322947	10 cells	12 donors	37 donors	-0.367886	0.115002	0.534624	0.467761	0.906271
AL513534.1	0.0224767	10 cells	12 donors	37 donors	0.405169	2.36122	1.93224	0.467796	0.906271
RGS1	0.00866176	10 cells	12 donors	37 donors	-0.355185	0.471578	0.534137	0.467962	0.906454
AC107204.1	0.00716664	10 cells	12 donors	37 donors	0.338131	0.837558	0.789908	0.467988	0.906454
AC004949.1	0.00725634	10 cells	12 donors	37 donors	0.247431	1.10316	0.533847	0.468083	0.906544
ATXN2	0.769491	10 cells	12 donors	37 donors	-0.105087	9.13924	0.533659	0.468161	0.906601
DENR	0.148845	10 cells	12 donors	37 donors	0.126919	5.07581	0.533475	0.468237	0.906655
AGAP6	0.154935	10 cells	12 donors	37 donors	-0.0989995	5.39209	0.533168	0.468364	0.906711
AC004241.1	0.00861193	10 cells	12 donors	37 donors	0.254203	1.01568	0.63252	0.468434	0.906711
WDR75	0.119909	10 cells	12 donors	37 donors	0.114461	4.83127	0.532906	0.468473	0.906711
MTMR4	0.0860196	10 cells	12 donors	37 donors	-0.155986	4.42885	0.852555	0.468505	0.906711
KIF3C	0.022078	10 cells	12 donors	37 donors	0.223941	2.53005	0.532822	0.468508	0.906711
NT5DC1	0.465841	10 cells	12 donors	37 donors	0.193115	7.65914	0.532435	0.468669	0.906929
PLXDC1	0.0149413	10 cells	12 donors	37 donors	0.308589	1.60229	0.532261	0.468741	0.906975
AL133523.1	0.0355043	10 cells	12 donors	37 donors	-0.19781	3.18559	0.531843	0.468915	0.907216
UTS2B	0.0067779	10 cells	12 donors	37 donors	-0.288418	0.781355	0.531661	0.468991	0.907216
AP003108.4	0.00656859	10 cells	12 donors	37 donors	-0.311192	0.826248	0.531565	0.469031	0.907216
AP000640.2	0.00902059	10 cells	12 donors	37 donors	-0.254999	1.14319	0.712836	0.469127	0.907216
ZNF404	0.0345773	10 cells	12 donors	37 donors	0.180579	3.13539	0.531318	0.469133	0.907216
TBX6	0.019935	10 cells	12 donors	37 donors	-0.240457	2.55291	0.531263	0.469156	0.907216
GNAL	0.0648187	10 cells	12 donors	37 donors	0.171456	4.2075	0.531007	0.469263	0.907264
VEZF1	0.145496	10 cells	12 donors	37 donors	-0.136278	4.99852	0.530971	0.469278	0.907264
AC022498.2	0.00587086	10 cells	12 donors	37 donors	-0.29235	0.553824	0.530788	0.469354	0.907317
KPNA2	0.0116121	10 cells	12 donors	37 donors	-0.249695	1.39518	0.530142	0.469623	0.907676
APOOL	0.117985	10 cells	12 donors	37 donors	0.144078	4.732	0.53011	0.469636	0.907676
ARPC3	0.0656759	10 cells	12 donors	37 donors	-0.150289	3.78083	0.5299	0.469724	0.907752
AL031666.1	0.00484421	10 cells	12 donors	37 donors	-0.335246	0.367941	0.529582	0.469857	0.907914
GSEC	0.0859598	10 cells	12 donors	37 donors	-0.155753	4.36023	0.529024	0.47009	0.908103
RNF165	0.00724638	10 cells	12 donors	37 donors	-0.353135	0.914878	0.528982	0.470107	0.908103
LINC00907	0.0320954	10 cells	12 donors	37 donors	-0.188264	3.24477	0.528885	0.470148	0.908103
ZNF275	0.033132	10 cells	12 donors	37 donors	-0.219445	2.99054	0.933342	0.470159	0.908103
INHBC	0.00274106	10 cells	12 donors	37 donors	0.405148	0.0952947	0.528768	0.470197	0.908103
AC008741.2	0.0277695	10 cells	12 donors	37 donors	0.170072	2.67041	0.528555	0.470286	0.908105
DECR2	0.0198353	10 cells	12 donors	37 donors	-0.206961	2.51122	0.528533	0.470295	0.908105
FAM43A	0.00608018	10 cells	12 donors	37 donors	-0.440141	0.853265	0.528348	0.470372	0.908161
FAM107B	0.0887905	10 cells	12 donors	37 donors	0.196424	4.38994	0.528125	0.470465	0.908169
MEMO1	0.0584295	10 cells	12 donors	37 donors	0.175295	3.64684	0.527948	0.47054	0.908169
AC015813.1	0.0452824	10 cells	12 donors	37 donors	0.238387	3.32157	1.01031	0.470603	0.908169
PLEKHM3	0.244084	10 cells	12 donors	37 donors	-0.165573	6.08266	0.527794	0.470604	0.908169
KIAA1257	0.0117617	10 cells	12 donors	37 donors	0.232532	1.50832	0.527759	0.470619	0.908169
NUP93	0.18701	10 cells	12 donors	37 donors	-0.118224	5.56196	0.527587	0.470691	0.908199
CLCN5	0.501017	10 cells	12 donors	37 donors	-0.142445	7.87414	0.52749	0.470731	0.908199
CHCHD3	0.413333	10 cells	12 donors	37 donors	0.157264	7.19753	0.527017	0.470929	0.90844
AC004816.1	0.0247992	10 cells	12 donors	37 donors	-0.170323	2.85872	0.52696	0.470953	0.90844
MCF2L	0.606602	10 cells	12 donors	37 donors	-0.146808	8.49163	0.526765	0.471035	0.908504
FAM160A2	0.0953791	10 cells	12 donors	37 donors	0.154134	4.41445	0.526563	0.47112	0.908552
ANK3	0.724608	10 cells	12 donors	37 donors	-0.152899	9.13045	0.526474	0.471157	0.908552
GJB7	0.00560174	10 cells	12 donors	37 donors	-0.461914	0.853714	1.22563	0.471246	0.908631
LINC01226	0.0047545	10 cells	12 donors	37 donors	-0.697749	0.433374	2.32024	0.471312	0.908664
XXYLT1	0.109334	10 cells	12 donors	37 donors	-0.151769	4.70894	0.525869	0.47141	0.90876
WDR31	0.060742	10 cells	12 donors	37 donors	0.123735	3.92808	0.525577	0.471533	0.908903
PGGHG	0.0787234	10 cells	12 donors	37 donors	0.327214	4.62304	0.525462	0.471581	0.908903
LEF1-AS1	0.00378765	10 cells	12 donors	37 donors	-0.402322	0.200228	0.525178	0.4717	0.909039
OGFR	0.108476	10 cells	12 donors	37 donors	-0.170267	4.97695	0.524827	0.471848	0.90923
AC007610.4	0.00501366	10 cells	12 donors	37 donors	-0.338527	0.379958	0.884872	0.472049	0.909473
AC092535.3	0.0790224	10 cells	12 donors	37 donors	0.175128	4.37858	0.524295	0.472071	0.909473
STK17A	0.069324	10 cells	12 donors	37 donors	-0.154709	3.7794	0.524048	0.472175	0.909508
AP001341.1	0.00430596	10 cells	12 donors	37 donors	-0.390321	0.207748	0.523771	0.472292	0.909508
AL139353.2	0.00636924	10 cells	12 donors	37 donors	0.363424	0.738281	0.761738	0.4723	0.909508
ZNF541	0.060443	10 cells	12 donors	37 donors	-0.409296	3.97807	3.01692	0.472324	0.909508
AC013553.3	0.00930965	10 cells	12 donors	37 donors	0.288415	1.50624	0.523675	0.472332	0.909508
AC139256.2	0.0659151	10 cells	12 donors	37 donors	-0.218274	4.14572	1.14755	0.472545	0.909721
CHST6	0.00410661	10 cells	12 donors	37 donors	0.316231	0.366992	0.523	0.472617	0.909721
LNX2	0.41725	10 cells	12 donors	37 donors	0.157744	7.29124	0.522878	0.472668	0.909721
MIPOL1	0.32519	10 cells	12 donors	37 donors	0.105299	6.85441	0.522836	0.472686	0.909721
ITSN2	0.46634	10 cells	12 donors	37 donors	-0.0952292	7.56305	0.522836	0.472686	0.909721
TMEM218	0.0383649	10 cells	12 donors	37 donors	0.191869	2.96812	0.738787	0.472811	0.909869
TIGD6	0.014423	10 cells	12 donors	37 donors	-0.186346	1.78398	0.522026	0.473027	0.909977
FLAD1	0.0340889	10 cells	12 donors	37 donors	-0.159464	3.07206	0.521962	0.473055	0.909977
SERP1	0.142934	10 cells	12 donors	37 donors	0.147758	4.98144	0.565175	0.473061	0.909977
AC100849.1	0.0335108	10 cells	12 donors	37 donors	0.231111	3.0521	0.521945	0.473062	0.909977
PIP4P2	0.276808	10 cells	12 donors	37 donors	0.203735	6.36757	0.521633	0.473193	0.910044
ADK	0.351604	10 cells	12 donors	37 donors	0.13335	7.00869	0.521591	0.473211	0.910044
CNGB1	0.0114427	10 cells	12 donors	37 donors	-0.373129	1.00321	0.521516	0.473243	0.910044
LIMS1	0.228874	10 cells	12 donors	37 donors	-0.116275	6.13223	0.521321	0.473325	0.910109
RARA	0.0725634	10 cells	12 donors	37 donors	0.142298	4.01029	0.520756	0.473564	0.910453
CLIC1	0.015948	10 cells	12 donors	37 donors	-0.346871	1.48537	0.520668	0.473601	0.910453
RNF103	0.0473556	10 cells	12 donors	37 donors	-0.161058	3.38981	0.52005	0.473862	0.910825
LINC02391	0.0063194	10 cells	12 donors	37 donors	-0.402	0.614762	0.519981	0.473891	0.910825
MAP3K4	0.238443	10 cells	12 donors	37 donors	-0.10458	6.00143	0.519798	0.473969	0.910826
RBM7	0.0156789	10 cells	12 donors	37 donors	-0.197243	1.81745	0.51975	0.473989	0.910826
LRIF1	0.061669	10 cells	12 donors	37 donors	0.138898	3.99527	0.519512	0.47409	0.910863
PRSS55	0.0204932	10 cells	12 donors	37 donors	-0.228814	2.65473	0.519475	0.474106	0.910863
DNM1L	0.26385	10 cells	12 donors	37 donors	-0.0937248	6.21623	0.519227	0.474211	0.910971
CCDC12	0.0962263	10 cells	12 donors	37 donors	-0.118236	4.50221	0.519022	0.474297	0.910988
PEX16	0.0522995	10 cells	12 donors	37 donors	-0.199973	4.04142	0.518976	0.474317	0.910988
AL139021.2	0.00747563	10 cells	12 donors	37 donors	0.398108	0.868543	1.18605	0.474383	0.911022
EPB41L4A	0.697656	10 cells	12 donors	37 donors	-0.1402	8.94753	0.51842	0.474553	0.91124
C5orf15	0.121245	10 cells	12 donors	37 donors	0.141093	4.70234	0.518283	0.474611	0.91124
CCDC142	0.0451727	10 cells	12 donors	37 donors	-0.2438	3.42537	1.19305	0.474643	0.91124
C1orf56	0.0146124	10 cells	12 donors	37 donors	0.313536	1.70529	0.517699	0.474859	0.911472
RNF212	0.0559974	10 cells	12 donors	37 donors	0.182903	3.82171	0.517694	0.474861	0.911472
TYSND1	0.0618583	10 cells	12 donors	37 donors	0.2045	3.83253	0.858599	0.47501	0.911512
WDR26	0.303939	10 cells	12 donors	37 donors	0.123143	6.39128	0.517255	0.475048	0.911512
GAS8	0.0835576	10 cells	12 donors	37 donors	0.11616	4.45441	0.517247	0.475051	0.911512
NAGLU	0.0779359	10 cells	12 donors	37 donors	-0.187309	4.47648	0.516949	0.475178	0.911512
OSGEPL1	0.0416941	10 cells	12 donors	37 donors	0.155121	3.22008	0.516911	0.475194	0.911512
AL512306.2	0.00373781	10 cells	12 donors	37 donors	-0.349293	0.158541	0.516517	0.475361	0.911512
AC105935.1	0.00329924	10 cells	12 donors	37 donors	0.298827	0.132869	0.516476	0.475379	0.911512
AC116535.1	0.00323944	10 cells	12 donors	37 donors	-0.389941	0.14431	0.869374	0.475397	0.911512
HACE1	0.230618	10 cells	12 donors	37 donors	0.138357	5.91843	0.516333	0.475439	0.911512
ADAM8	0.00640911	10 cells	12 donors	37 donors	-0.417643	0.634278	0.97526	0.475473	0.911512
NCEH1	0.149961	10 cells	12 donors	37 donors	0.112409	5.54986	0.51622	0.475487	0.911512
AC104532.1	0.0091402	10 cells	12 donors	37 donors	-0.230999	1.05942	0.516213	0.475491	0.911512
POLH	0.101788	10 cells	12 donors	37 donors	0.210489	4.63397	1.71997	0.475693	0.911512
RAPGEFL1	0.0554193	10 cells	12 donors	37 donors	0.134814	3.79458	0.515618	0.475744	0.911512
PTEN	0.502731	10 cells	12 donors	37 donors	0.133629	7.6391	0.515588	0.475757	0.911512
ADCY7	0.00899069	10 cells	12 donors	37 donors	0.313136	0.944899	0.515406	0.475834	0.911512
AC010967.1	0.00958874	10 cells	12 donors	37 donors	-0.361277	1.80034	0.515171	0.475934	0.911512
CTDSP1	0.0566354	10 cells	12 donors	37 donors	-0.177627	3.57929	0.548451	0.476044	0.911512
LY86-AS1	0.00699719	10 cells	12 donors	37 donors	0.345986	0.833814	0.514764	0.476108	0.911512
DNAJC27	0.0903853	10 cells	12 donors	37 donors	0.181827	4.44544	1.31756	0.476126	0.911512
ELDR	0.00349859	10 cells	12 donors	37 donors	0.310051	0.168286	0.688945	0.476145	0.911512
HMCN2	0.00783446	10 cells	12 donors	37 donors	-0.583224	0.909722	1.82773	0.476146	0.911512
ZNF430	0.103363	10 cells	12 donors	37 donors	0.187553	4.68696	1.41638	0.476225	0.911512
APOC1	0.00741582	10 cells	12 donors	37 donors	0.292892	0.694772	0.51442	0.476254	0.911512
AC091948.1	0.0713275	10 cells	12 donors	37 donors	-0.181143	4.30201	0.514397	0.476264	0.911512
RCOR3	0.385174	10 cells	12 donors	37 donors	0.113854	6.99811	0.51437	0.476276	0.911512
SLC27A4	0.0539242	10 cells	12 donors	37 donors	0.121942	3.83102	0.514369	0.476276	0.911512
ZNF408	0.01228	10 cells	12 donors	37 donors	0.221043	1.96336	0.514361	0.47628	0.911512
MASP1	0.0151107	10 cells	12 donors	37 donors	0.227617	1.84594	0.51433	0.476293	0.911512
STRA8	0.0151107	10 cells	12 donors	37 donors	0.263808	1.80297	0.514027	0.476422	0.911666
AC018462.1	0.0220182	10 cells	12 donors	37 donors	0.208842	2.12858	0.513792	0.476523	0.911764
FOCAD	0.418476	10 cells	12 donors	37 donors	0.152867	7.31396	0.513679	0.476571	0.911764
AL049840.1	0.00577119	10 cells	12 donors	37 donors	0.772577	0.565414	3.48571	0.476691	0.911839
LINC01818	0.00376772	10 cells	12 donors	37 donors	-0.378755	0.106115	0.513359	0.476707	0.911839
ENPP2	0.836981	10 cells	12 donors	37 donors	-0.208624	10.3657	0.51324	0.476758	0.911843
PSMB2	0.108716	10 cells	12 donors	37 donors	0.173182	4.5041	0.513031	0.476848	0.911921
HERC6	0.0111437	10 cells	12 donors	37 donors	-0.433781	1.8169	0.512697	0.476991	0.912101
AC006064.2	0.00568148	10 cells	12 donors	37 donors	0.330009	0.55777	0.512548	0.477054	0.91213
PAQR3	0.0322848	10 cells	12 donors	37 donors	0.22735	2.71551	0.512349	0.47714	0.9122
GPR183	0.00770488	10 cells	12 donors	37 donors	-0.406252	0.367663	0.512079	0.477255	0.912328
TTC39C	0.604968	10 cells	12 donors	37 donors	0.127822	8.33062	0.511755	0.477394	0.9125
BNC2	0.0644698	10 cells	12 donors	37 donors	0.311306	4.19457	0.51157	0.477473	0.912559
GLE1	0.106862	10 cells	12 donors	37 donors	-0.106027	4.68429	0.511382	0.477554	0.912619
DYRK1B	0.0462791	10 cells	12 donors	37 donors	-0.17322	3.74213	0.511199	0.477632	0.912676
AC078778.1	0.00977812	10 cells	12 donors	37 donors	-0.249879	1.17819	0.511067	0.477688	0.912679
LINC02302	0.176804	10 cells	12 donors	37 donors	-0.171391	5.44517	0.510966	0.477732	0.912679
AC004076.2	0.00712677	10 cells	12 donors	37 donors	0.288094	0.839485	0.510846	0.477783	0.912679
CCNE1	0.0035584	10 cells	12 donors	37 donors	0.278667	0.229775	0.510587	0.477895	0.912679
AC112206.2	0.0400295	10 cells	12 donors	37 donors	-0.255815	3.3774	0.510476	0.477942	0.912679
MVB12B	0.21166	10 cells	12 donors	37 donors	0.180622	5.69945	0.51041	0.477971	0.912679
KSR2	0.380589	10 cells	12 donors	37 donors	-0.148532	7.42153	0.510326	0.478007	0.912679
MRPL57	0.0261747	10 cells	12 donors	37 donors	-0.202405	2.40333	0.510286	0.478024	0.912679
AC105460.2	0.00289058	10 cells	12 donors	37 donors	-0.449654	0.0817702	0.510037	0.478131	0.912773
TMEM9B	0.0507745	10 cells	12 donors	37 donors	-0.148762	3.50442	0.509945	0.47817	0.912773
AC104596.1	0.49394	10 cells	12 donors	37 donors	-0.138595	8.29281	0.509669	0.478289	0.912906
IFI27L2	0.0151606	10 cells	12 donors	37 donors	-0.288654	1.63898	0.509541	0.478344	0.912918
CDC34	0.0462492	10 cells	12 donors	37 donors	-0.195903	3.64149	0.509385	0.478411	0.912953
SPAST	0.251181	10 cells	12 donors	37 donors	-0.111139	6.18479	0.509249	0.478469	0.912971
AC109322.1	0.00644898	10 cells	12 donors	37 donors	0.301692	0.729545	0.508594	0.478751	0.913087
PRKAG2-AS1	0.00357833	10 cells	12 donors	37 donors	0.266686	0.142708	0.508468	0.478805	0.913087
PRR34-AS1	0.00808365	10 cells	12 donors	37 donors	-0.282989	0.790305	0.508402	0.478833	0.913087
AC239809.3	0.0223073	10 cells	12 donors	37 donors	0.185563	2.54208	0.508402	0.478834	0.913087
UTP11	0.0411857	10 cells	12 donors	37 donors	-0.327312	3.32729	2.81287	0.478932	0.913087
CAPRIN1	0.293533	10 cells	12 donors	37 donors	-0.105802	6.34544	0.508143	0.478945	0.913087
PIK3IP1	0.0347966	10 cells	12 donors	37 donors	0.26252	3.13021	0.507764	0.479108	0.913087
ALDH6A1	0.177063	10 cells	12 donors	37 donors	-0.0972753	5.62632	0.507756	0.479112	0.913087
DDC	0.00825309	10 cells	12 donors	37 donors	-0.304759	0.944528	0.507607	0.479176	0.913087
AC026470.2	0.00620976	10 cells	12 donors	37 donors	0.34779	0.551527	0.507469	0.479236	0.913087
GCN1	0.130066	10 cells	12 donors	37 donors	-0.108771	5.13074	0.507383	0.479273	0.913087
OSBPL10	0.663168	10 cells	12 donors	37 donors	0.145931	8.79627	0.507328	0.479296	0.913087
IKZF1	0.0123896	10 cells	12 donors	37 donors	-0.402123	1.21959	0.507237	0.479336	0.913087
RPL14	0.0911229	10 cells	12 donors	37 donors	-0.206542	3.92199	0.507234	0.479337	0.913087
AC107029.2	0.00400694	10 cells	12 donors	37 donors	0.353444	0.28492	0.507177	0.479361	0.913087
NEK6	0.313448	10 cells	12 donors	37 donors	0.14181	6.47607	0.507105	0.479392	0.913087
MRPS5	0.163038	10 cells	12 donors	37 donors	-0.091968	5.41533	0.507103	0.479393	0.913087
AC084036.1	0.00289058	10 cells	12 donors	37 donors	0.302212	0.131066	0.507071	0.479407	0.913087
GLIPR2	0.139485	10 cells	12 donors	37 donors	0.279693	5.54731	0.506834	0.479509	0.913188
RIPOR1	0.12591	10 cells	12 donors	37 donors	0.152475	4.98734	0.98662	0.479607	0.913281
RAPSN	0.00467476	10 cells	12 donors	37 donors	0.285949	0.376591	0.50638	0.479705	0.913334
TEDC1	0.0035883	10 cells	12 donors	37 donors	0.325821	0.0855611	0.506318	0.479732	0.913334
AC133550.2	0.00892092	10 cells	12 donors	37 donors	0.33175	1.0957	0.833445	0.480297	0.914219
FBXO6	0.0157586	10 cells	12 donors	37 donors	0.177429	1.89805	0.504988	0.480307	0.914219
RWDD2B	0.0227159	10 cells	12 donors	37 donors	-0.180758	2.45585	0.529629	0.48038	0.914219
SCN2A	0.0154098	10 cells	12 donors	37 donors	0.297935	1.98093	0.504679	0.480441	0.914219
DOLK	0.00373781	10 cells	12 donors	37 donors	-0.393689	0.200092	1.05278	0.480479	0.914219
MPDZ	0.625949	10 cells	12 donors	37 donors	-0.12332	8.42862	0.504566	0.48049	0.914219
CAPN7	0.368748	10 cells	12 donors	37 donors	-0.0978959	6.88124	0.504361	0.480578	0.914279
AP001267.3	0.0200148	10 cells	12 donors	37 donors	-0.186039	2.30761	0.504177	0.480658	0.914279
ILDR2	0.0611806	10 cells	12 donors	37 donors	0.17321	3.89665	0.504084	0.480699	0.914279
AL590326.1	0.0151008	10 cells	12 donors	37 donors	0.258251	1.86331	0.504042	0.480717	0.914279
MED19	0.0350158	10 cells	12 donors	37 donors	-0.215782	3.17249	1.02254	0.480774	0.914296
UTP14A	0.0452126	10 cells	12 donors	37 donors	0.134899	3.49107	0.503778	0.480831	0.914311
C1orf43	0.139834	10 cells	12 donors	37 donors	-0.135239	4.94783	0.502319	0.481464	0.915347
JAK2	0.196888	10 cells	12 donors	37 donors	0.111816	5.84264	0.502292	0.481476	0.915347
SAP130	0.187299	10 cells	12 donors	37 donors	-0.0802433	5.76931	0.502185	0.481522	0.915347
AC034111.1	0.0086817	10 cells	12 donors	37 donors	0.250755	1.21625	0.501912	0.481641	0.915393
RPTOR	0.400066	10 cells	12 donors	37 donors	-0.0950929	7.08276	0.501802	0.481689	0.915393
PFN1	0.0514523	10 cells	12 donors	37 donors	-0.201305	3.08702	0.501714	0.481727	0.915393
DHTKD1	0.241084	10 cells	12 donors	37 donors	-0.252939	6.1878	3.46256	0.481781	0.915393
H2AFV	0.197885	10 cells	12 donors	37 donors	-0.119538	5.54895	0.501568	0.481791	0.915393
ECHS1	0.0590276	10 cells	12 donors	37 donors	-0.153099	3.89214	0.501328	0.481895	0.915498
HIST1H2BD	0.0197058	10 cells	12 donors	37 donors	-0.311496	2.20471	0.501121	0.481985	0.915557
BCO2	0.118245	10 cells	12 donors	37 donors	-0.23541	4.91479	0.500956	0.482057	0.915557
MIER1	0.267647	10 cells	12 donors	37 donors	0.0947924	6.26837	0.500881	0.482089	0.915557
STAT1	0.065028	10 cells	12 donors	37 donors	0.180629	3.93204	0.500778	0.482134	0.915557
EEF2KMT	0.0101569	10 cells	12 donors	37 donors	-0.251228	1.29312	0.500695	0.48217	0.915557
BAZ1A	0.188864	10 cells	12 donors	37 donors	-0.156818	5.78916	0.500441	0.482281	0.915674
KRI1	0.0731017	10 cells	12 donors	37 donors	-0.336404	4.29242	2.22699	0.482411	0.915767
AC011477.2	0.0121903	10 cells	12 donors	37 donors	0.223868	1.44987	0.500105	0.482428	0.915767
SH3TC1	0.0206726	10 cells	12 donors	37 donors	0.214669	2.20269	0.499593	0.482651	0.916021
AC002310.1	0.00760521	10 cells	12 donors	37 donors	-0.258899	1.08669	0.689145	0.48266	0.916021
MED1	0.136874	10 cells	12 donors	37 donors	-0.209631	5.32006	1.38013	0.482789	0.916106
MANEA	0.0276399	10 cells	12 donors	37 donors	-0.2126	2.40574	0.499246	0.482802	0.916106
AC024145.1	0.00864183	10 cells	12 donors	37 donors	0.519417	1.07711	1.98561	0.482981	0.916322
AL080251.1	0.00351853	10 cells	12 donors	37 donors	0.263128	0.2463	0.498762	0.483014	0.916322
UBE2H	0.579341	10 cells	12 donors	37 donors	0.101858	8.13171	0.498282	0.483223	0.916626
AL139021.1	0.0278293	10 cells	12 donors	37 donors	0.164838	2.84073	0.497904	0.483389	0.916847
RFXANK	0.0334011	10 cells	12 donors	37 donors	-0.195322	3.1386	0.497722	0.483468	0.916853
RINL	0.00543229	10 cells	12 donors	37 donors	-0.441252	0.53023	1.09553	0.483508	0.916853
EXD2	0.0785041	10 cells	12 donors	37 donors	-0.141401	4.16008	0.497562	0.483538	0.916853
XRN1	0.450153	10 cells	12 donors	37 donors	-0.0711582	7.39862	0.49742	0.4836	0.916863
AC067852.1	0.00827303	10 cells	12 donors	37 donors	-0.217461	0.911467	0.49725	0.483674	0.916863
MAP1LC3B	0.0824512	10 cells	12 donors	37 donors	-0.128729	4.1796	0.497103	0.483739	0.916863
SULF2	0.0354046	10 cells	12 donors	37 donors	0.299999	3.16344	0.497011	0.483779	0.916863
GIT1	0.0915216	10 cells	12 donors	37 donors	-0.158926	4.63563	0.496891	0.483832	0.916863
NCK2	0.372496	10 cells	12 donors	37 donors	-0.155526	6.90492	0.496779	0.483881	0.916863
AC092279.2	0.0529673	10 cells	12 donors	37 donors	0.18788	3.50362	0.496659	0.483933	0.916863
LINC00685	0.0939637	10 cells	12 donors	37 donors	-0.200038	4.6456	0.496453	0.484023	0.916863
UNC93B1	0.0126388	10 cells	12 donors	37 donors	-0.262174	1.59302	0.496452	0.484024	0.916863
TEX41	0.048163	10 cells	12 donors	37 donors	-0.321256	3.11732	0.496431	0.484033	0.916863
ZNF564	0.0110141	10 cells	12 donors	37 donors	-0.311909	1.47791	1.11361	0.484154	0.917
ELOA	0.0694137	10 cells	12 donors	37 donors	-0.148559	4.19903	0.49544	0.484468	0.917401
AC009055.1	0.00413651	10 cells	12 donors	37 donors	0.337804	0.319967	0.495375	0.484496	0.917401
AL590006.1	0.00514323	10 cells	12 donors	37 donors	0.37779	0.349544	0.495337	0.484513	0.917401
KCNIP4	0.31911	10 cells	12 donors	37 donors	-0.354186	8.4985	0.495115	0.484611	0.917493
AC008040.1	0.00326934	10 cells	12 donors	37 donors	-0.412306	0.159355	0.494705	0.484791	0.917651
ETNK1	0.381018	10 cells	12 donors	37 donors	-0.221877	6.88371	0.49462	0.484828	0.917651
LOXL3	0.0071467	10 cells	12 donors	37 donors	0.312343	0.123614	0.494278	0.484979	0.917651
SHANK1	0.00705699	10 cells	12 donors	37 donors	-0.303776	0.809199	0.494192	0.485016	0.917651
AL139099.2	0.0071168	10 cells	12 donors	37 donors	-0.273937	0.762687	0.494187	0.485019	0.917651
AC116353.4	0.00463489	10 cells	12 donors	37 donors	-0.313103	0.267355	0.494134	0.485042	0.917651
ZNF32-AS3	0.00609015	10 cells	12 donors	37 donors	0.267766	0.885938	0.494032	0.485087	0.917651
MCRS1	0.0271016	10 cells	12 donors	37 donors	-0.161862	2.66081	0.493968	0.485115	0.917651
AC020915.3	0.0510934	10 cells	12 donors	37 donors	-0.196503	3.5813	1.47764	0.485303	0.917651
NARFL	0.0427706	10 cells	12 donors	37 donors	-0.177709	3.56016	0.493541	0.485303	0.917651
PSG8	0.010436	10 cells	12 donors	37 donors	-0.242018	1.18114	0.493503	0.48532	0.917651
ARHGAP45	0.0114626	10 cells	12 donors	37 donors	-0.356714	1.01355	0.493474	0.485332	0.917651
TBX19	0.0185296	10 cells	12 donors	37 donors	0.169741	1.98572	0.493471	0.485334	0.917651
AC023632.6	0.0934852	10 cells	12 donors	37 donors	-0.244169	4.15004	0.493289	0.485414	0.917651
USP47	0.531388	10 cells	12 donors	37 donors	-0.0821699	7.88076	0.492895	0.485587	0.917651
AC099669.1	0.0815242	10 cells	12 donors	37 donors	0.417968	4.31333	4.59804	0.485646	0.917651
ECE1	0.0618085	10 cells	12 donors	37 donors	-0.255237	3.81273	0.492756	0.485648	0.917651
GPATCH1	0.0897773	10 cells	12 donors	37 donors	-0.129728	4.59059	0.596343	0.485657	0.917651
MECP2	0.365728	10 cells	12 donors	37 donors	-0.0948138	6.95081	0.492712	0.485668	0.917651
DWORF	0.00476447	10 cells	12 donors	37 donors	-0.272835	0.645852	0.492698	0.485674	0.917651
GDPD3	0.00893089	10 cells	12 donors	37 donors	-0.27704	1.05404	0.492276	0.48586	0.91791
LRRC45	0.0108646	10 cells	12 donors	37 donors	-0.290312	1.50628	0.491975	0.485993	0.918009
RABGGTB	0.0690549	10 cells	12 donors	37 donors	0.13727	3.7727	0.491935	0.486011	0.918009
AL049840.3	0.0337799	10 cells	12 donors	37 donors	0.199119	2.70816	0.491558	0.486177	0.918164
ANGPT1	0.046618	10 cells	12 donors	37 donors	-0.428464	3.93987	0.49143	0.486234	0.918164
MUC20-OT1	0.512998	10 cells	12 donors	37 donors	-0.12753	7.83892	0.491416	0.48624	0.918164
ID1	0.0284572	10 cells	12 donors	37 donors	-0.366707	2.37322	0.491098	0.48638	0.918261
C17orf67	0.0417339	10 cells	12 donors	37 donors	-0.207418	3.17364	0.491051	0.486401	0.918261
PPP5C	0.0942029	10 cells	12 donors	37 donors	0.128305	4.2064	0.490967	0.486438	0.918261
RPS28	0.12878	10 cells	12 donors	37 donors	-0.294353	4.69524	0.490345	0.486713	0.918687
NDUFB4	0.0557283	10 cells	12 donors	37 donors	-0.186303	3.2483	0.490078	0.486831	0.918818
RENBP	0.0406375	10 cells	12 donors	37 donors	0.171587	3.23579	0.489954	0.486886	0.918829
C1GALT1	0.264637	10 cells	12 donors	37 donors	0.152588	6.36138	0.489656	0.487018	0.918836
PPIE	0.0581903	10 cells	12 donors	37 donors	-0.170952	3.91374	0.528894	0.487033	0.918836
FSTL5	0.0295636	10 cells	12 donors	37 donors	-0.284227	2.79719	0.489536	0.487071	0.918836
AC005306.1	0.0317565	10 cells	12 donors	37 donors	-0.216686	2.83742	0.48937	0.487145	0.918836
RAB5IF	0.0184897	10 cells	12 donors	37 donors	0.249255	2.11743	0.489301	0.487175	0.918836
TIFA	0.0358432	10 cells	12 donors	37 donors	-0.162735	3.20165	0.489264	0.487192	0.918836
CYB5R4	0.146034	10 cells	12 donors	37 donors	-0.0945655	5.23031	0.489043	0.48729	0.918836
TTF1	0.083139	10 cells	12 donors	37 donors	-0.139276	4.5902	0.488969	0.487322	0.918836
AC120193.1	0.0140143	10 cells	12 donors	37 donors	-0.323528	1.62636	0.488928	0.48734	0.918836
BLNK	0.00582102	10 cells	12 donors	37 donors	0.314382	0.437927	0.488838	0.48738	0.918836
RILPL1	0.350517	10 cells	12 donors	37 donors	0.0834449	6.88625	0.48869	0.487446	0.918846
SLC25A38	0.0492793	10 cells	12 donors	37 donors	-0.123721	3.55084	0.48848	0.487539	0.918846
REXO4	0.0559875	10 cells	12 donors	37 donors	-0.368452	3.99268	2.83898	0.487565	0.918846
GTPBP10	0.153838	10 cells	12 donors	37 donors	-0.12417	5.12934	0.488384	0.487582	0.918846
AC103706.1	0.00527281	10 cells	12 donors	37 donors	-0.248508	0.384259	0.488178	0.487673	0.918926
TCF4	0.0870363	10 cells	12 donors	37 donors	-0.328002	4.32222	0.487898	0.487797	0.919014
AL390774.2	0.022686	10 cells	12 donors	37 donors	0.410609	2.13666	0.487852	0.487818	0.919014
AC073111.3	0.0115723	10 cells	12 donors	37 donors	-0.255046	1.46095	0.683145	0.487955	0.91909
LINC02346	0.00688755	10 cells	12 donors	37 donors	-0.644068	0.782242	2.51659	0.487957	0.91909
TRIP4	0.150808	10 cells	12 donors	37 donors	-0.118895	5.30018	0.630221	0.488062	0.919196
TXLNG	0.221299	10 cells	12 donors	37 donors	0.0967909	6.0951	0.487054	0.488173	0.919312
AL139142.1	0.00245201	10 cells	12 donors	37 donors	0.396157	-0.0838116	0.486762	0.488302	0.919411
MTX2	0.216983	10 cells	12 donors	37 donors	0.188551	5.71645	0.486706	0.488327	0.919411
GRM7-AS1	0.00809361	10 cells	12 donors	37 donors	-0.243033	1.28675	0.486538	0.488402	0.919411
AC090229.1	0.00365807	10 cells	12 donors	37 donors	-0.306853	0.255697	0.486494	0.488422	0.919411
NANP	0.0143133	10 cells	12 donors	37 donors	-0.179111	1.8633	0.486107	0.488594	0.91952
HNF1A-AS1	0.00660846	10 cells	12 donors	37 donors	0.326487	0.814288	0.486087	0.488603	0.91952
MRPL52	0.0543329	10 cells	12 donors	37 donors	0.116348	3.52349	0.486032	0.488627	0.91952
WBP2	0.3222	10 cells	12 donors	37 donors	-0.228059	6.76372	2.3369	0.488737	0.919551
GGA1	0.181199	10 cells	12 donors	37 donors	0.0829256	5.64948	0.485618	0.488811	0.919551
LINC02235	0.00524291	10 cells	12 donors	37 donors	-0.243679	0.735515	0.485468	0.488878	0.919551
AP000550.1	0.00333911	10 cells	12 donors	37 donors	0.321837	0.0736857	0.485249	0.488976	0.919551
ATL3	0.189253	10 cells	12 donors	37 donors	-0.122706	5.57742	0.485226	0.488986	0.919551
RPL31	0.137362	10 cells	12 donors	37 donors	-0.168302	4.66536	0.485137	0.489026	0.919551
LIN52	0.294131	10 cells	12 donors	37 donors	-0.120039	6.52512	0.48504	0.489069	0.919551
BST2	0.0287463	10 cells	12 donors	37 donors	-0.244709	2.1627	0.484919	0.489123	0.919551
NDUFAF6	0.158463	10 cells	12 donors	37 donors	0.111091	5.24699	0.484693	0.489224	0.919551
CAMKMT	0.549369	10 cells	12 donors	37 donors	0.126762	8.29006	0.484669	0.489235	0.919551
HGS	0.0709088	10 cells	12 donors	37 donors	0.125537	4.1377	0.48464	0.489248	0.919551
ZNF331	0.204942	10 cells	12 donors	37 donors	-0.33225	6.73692	0.484617	0.489258	0.919551
TLCD2	0.103662	10 cells	12 donors	37 donors	-0.185921	4.96951	0.484565	0.489281	0.919551
PPCS	0.0536152	10 cells	12 donors	37 donors	-0.132466	3.7896	0.484078	0.489499	0.919596
WNT3A	0.00420629	10 cells	12 donors	37 donors	-0.458805	0.256909	1.02054	0.489521	0.919596
NFATC4	0.0704204	10 cells	12 donors	37 donors	0.248664	4.31346	0.48402	0.489525	0.919596
PIEZO2	0.0788529	10 cells	12 donors	37 donors	-0.273071	4.35305	0.48376	0.489641	0.919596
LYPD1	0.0035584	10 cells	12 donors	37 donors	-0.347088	0.229896	0.483739	0.48965	0.919596
LAP3	0.0512629	10 cells	12 donors	37 donors	0.165234	3.31212	0.553446	0.489696	0.919596
YBX3	0.28835	10 cells	12 donors	37 donors	-0.252742	6.66311	0.483524	0.489746	0.919596
DPYSL5	0.00557184	10 cells	12 donors	37 donors	-0.364191	0.443428	0.483496	0.489759	0.919596
NDUFAF1	0.0612503	10 cells	12 donors	37 donors	-0.250213	3.94916	1.71627	0.489765	0.919596
DCTN3	0.0129677	10 cells	12 donors	37 donors	-0.259815	1.34127	0.483264	0.489862	0.919596
TMEM79	0.0195662	10 cells	12 donors	37 donors	0.176328	2.1976	0.483169	0.489905	0.919596
RAD52	0.180621	10 cells	12 donors	37 donors	-0.281428	5.72073	3.24012	0.489994	0.919596
SHANK3	0.0219784	10 cells	12 donors	37 donors	-0.265069	2.29664	0.482952	0.490002	0.919596
NEMF	0.495794	10 cells	12 donors	37 donors	-0.101146	7.6991	0.482867	0.49004	0.919596
ADAMTS2	0.0172936	10 cells	12 donors	37 donors	-0.32401	1.90727	0.482863	0.490042	0.919596
PEX14	0.209995	10 cells	12 donors	37 donors	0.126619	5.76174	0.48275	0.490093	0.919599
GPA33	0.00384746	10 cells	12 donors	37 donors	-0.389453	0.038018	0.48258	0.490169	0.919649
TMEM259	0.341238	10 cells	12 donors	37 donors	-0.200384	7.03202	0.482322	0.490284	0.919773
MTMR10	0.300032	10 cells	12 donors	37 donors	-0.116097	6.51637	0.481998	0.490429	0.919953
TOX2	0.0183103	10 cells	12 donors	37 donors	0.337115	1.75691	0.481773	0.49053	0.919961
C19orf54	0.0194267	10 cells	12 donors	37 donors	-0.164677	2.19166	0.481709	0.490558	0.919961
PRKAR1B	0.0946614	10 cells	12 donors	37 donors	0.128212	4.55285	0.481553	0.490629	0.919961
LRRC49	0.0995953	10 cells	12 donors	37 donors	0.132535	4.63478	0.481453	0.490674	0.919961
GUCY2C	0.00808365	10 cells	12 donors	37 donors	0.261079	0.987851	0.481441	0.490679	0.919961
POFUT2	0.0729721	10 cells	12 donors	37 donors	-0.15243	4.2645	0.516119	0.490931	0.920123
CEBPB	0.0767099	10 cells	12 donors	37 donors	0.209464	3.84567	0.480766	0.490982	0.920123
LIN28B-AS1	0.0204932	10 cells	12 donors	37 donors	-0.174187	2.19958	0.480662	0.491028	0.920123
UBXN11	0.0605925	10 cells	12 donors	37 donors	-0.155986	3.91719	0.480494	0.491104	0.920123
TPM2	0.0532265	10 cells	12 donors	37 donors	0.280291	3.59728	0.480482	0.491109	0.920123
BRI3BP	0.0614397	10 cells	12 donors	37 donors	-0.136496	3.95357	0.480391	0.49115	0.920123
DIRC2	0.187578	10 cells	12 donors	37 donors	0.11568	5.74073	0.480335	0.491175	0.920123
ANO4	0.00967845	10 cells	12 donors	37 donors	-0.328982	0.986743	0.48027	0.491204	0.920123
MYO5C	0.192951	10 cells	12 donors	37 donors	-0.158687	5.95027	1.07841	0.491349	0.920123
ERMAP	0.084046	10 cells	12 donors	37 donors	0.14131	4.27274	0.479943	0.491351	0.920123
AC106894.1	0.00452525	10 cells	12 donors	37 donors	-0.253427	0.468057	0.479871	0.491384	0.920123
C21orf2	0.0330223	10 cells	12 donors	37 donors	-0.211608	3.12684	0.479473	0.491563	0.920123
ANXA4	0.392172	10 cells	12 donors	37 donors	0.111882	7.18711	0.479396	0.491597	0.920123
NPC1	0.384845	10 cells	12 donors	37 donors	0.167377	7.32131	0.479296	0.491642	0.920123
RPS16	0.0870861	10 cells	12 donors	37 donors	-0.241914	3.79405	0.479281	0.491649	0.920123
PPAT	0.0557483	10 cells	12 donors	37 donors	0.301622	3.82116	2.53581	0.491763	0.920123
ASIC2	0.0218687	10 cells	12 donors	37 donors	0.262497	2.45433	0.478952	0.491797	0.920123
C12orf43	0.0397604	10 cells	12 donors	37 donors	-0.174126	3.63059	0.478695	0.491913	0.920123
AC019130.1	0.00996751	10 cells	12 donors	37 donors	0.331818	1.25489	0.478473	0.492013	0.920123
CRK	0.339553	10 cells	12 donors	37 donors	-0.109222	7.00709	0.478399	0.492046	0.920123
AGL	0.178359	10 cells	12 donors	37 donors	0.171048	5.62818	1.89536	0.492047	0.920123
STAC3	0.012579	10 cells	12 donors	37 donors	0.200422	1.71143	0.478302	0.49209	0.920123
CD53	0.00940933	10 cells	12 donors	37 donors	-0.352545	0.639815	0.4783	0.49209	0.920123
DDX11	0.0458705	10 cells	12 donors	37 donors	-0.199335	3.39698	0.478269	0.492105	0.920123
PNMA6A	0.00869167	10 cells	12 donors	37 donors	0.238325	1.14608	0.47818	0.492145	0.920123
AP001107.9	0.0234137	10 cells	12 donors	37 donors	-0.211221	2.41964	0.478083	0.492189	0.920123
TAT	0.0023324	10 cells	12 donors	37 donors	0.332158	-0.0219694	0.478031	0.492212	0.920123
AC012617.1	0.0202241	10 cells	12 donors	37 donors	-0.207341	2.10652	0.477927	0.492259	0.920123
TSPOAP1	0.116799	10 cells	12 donors	37 donors	-0.140376	4.94152	0.477913	0.492265	0.920123
AC022150.4	0.00568148	10 cells	12 donors	37 donors	0.322233	0.64754	0.841821	0.492304	0.920123
MAZ	0.0568547	10 cells	12 donors	37 donors	-0.176503	3.47841	0.477778	0.492326	0.920123
AP000866.6	0.0127185	10 cells	12 donors	37 donors	-0.245856	1.4681	0.477754	0.492337	0.920123
AC073896.1	0.0591372	10 cells	12 donors	37 donors	0.139072	4.16285	0.477512	0.492446	0.920235
PHF11	0.1196	10 cells	12 donors	37 donors	0.179625	4.74939	1.17506	0.492565	0.920265
SAMD15	0.0153101	10 cells	12 donors	37 donors	-0.311106	2.15082	0.477233	0.492572	0.920265
SLC35C1	0.00820326	10 cells	12 donors	37 donors	-0.302065	1.1065	0.47707	0.492646	0.920265
PUM2	0.578753	10 cells	12 donors	37 donors	-0.090394	8.03782	0.47704	0.492659	0.920265
CBX8	0.00353846	10 cells	12 donors	37 donors	0.324688	0.0508983	0.476668	0.492827	0.920407
FAM107A	0.571965	10 cells	12 donors	37 donors	-0.117219	8.16281	0.476529	0.49289	0.920407
AC104653.1	0.00284074	10 cells	12 donors	37 donors	0.347898	0.143759	0.476472	0.492916	0.920407
TRIM4	0.137631	10 cells	12 donors	37 donors	0.0883456	5.21297	0.476437	0.492931	0.920407
AP000350.4	0.0109244	10 cells	12 donors	37 donors	-0.203376	1.41588	0.476169	0.493053	0.920542
FAM111A-DT	0.00407671	10 cells	12 donors	37 donors	0.295128	0.310927	0.475995	0.493131	0.920596
IFT57	0.15941	10 cells	12 donors	37 donors	0.137224	5.39264	0.475371	0.493413	0.920979
ZBTB11	0.120477	10 cells	12 donors	37 donors	-0.110997	4.93921	0.475297	0.493447	0.920979
AC016065.1	0.00413651	10 cells	12 donors	37 donors	0.295587	0.390614	0.475156	0.493511	0.920979
VSIG10L	0.00521301	10 cells	12 donors	37 donors	-0.28101	0.628655	0.475108	0.493533	0.920979
ANKS1B	0.476507	10 cells	12 donors	37 donors	0.153738	7.96746	0.474733	0.493702	0.921059
EBF4	0.428334	10 cells	12 donors	37 donors	-0.116189	7.38502	0.474705	0.493715	0.921059
SAC3D1	0.00419632	10 cells	12 donors	37 donors	-0.330204	0.236717	0.873345	0.493768	0.921059
UBE2E1	0.353318	10 cells	12 donors	37 donors	0.12971	6.89972	0.474441	0.493835	0.921059
DUSP26	0.0126089	10 cells	12 donors	37 donors	-0.247552	1.85164	0.474378	0.493863	0.921059
QDPR	0.101629	10 cells	12 donors	37 donors	-0.12926	4.53261	0.473958	0.494054	0.921059
C9orf129	0.018719	10 cells	12 donors	37 donors	-0.22113	2.04198	0.473846	0.494105	0.921059
ALDH5A1	0.0511732	10 cells	12 donors	37 donors	-0.166409	3.61675	0.686985	0.494191	0.921059
CNTN1	0.427327	10 cells	12 donors	37 donors	-0.214095	7.6726	0.473616	0.494209	0.921059
CCNQ	0.00824313	10 cells	12 donors	37 donors	-0.231709	1.01943	0.473524	0.494251	0.921059
RPL28	0.176116	10 cells	12 donors	37 donors	-0.236692	5.33001	0.473524	0.494251	0.921059
NOTCH2	0.51853	10 cells	12 donors	37 donors	0.135667	7.83909	0.473449	0.494285	0.921059
BANP	0.207394	10 cells	12 donors	37 donors	0.133125	5.73267	0.473434	0.494292	0.921059
PRELID3A	0.0493192	10 cells	12 donors	37 donors	0.133133	3.57385	0.473264	0.494369	0.921059
VWA3A	0.00799394	10 cells	12 donors	37 donors	-0.259226	0.776454	0.473175	0.494409	0.921059
PYGM	0.0364013	10 cells	12 donors	37 donors	-0.205778	3.35027	0.473085	0.49445	0.921059
SORT1	0.612274	10 cells	12 donors	37 donors	0.132998	8.44172	0.473071	0.494456	0.921059
SLC35F1	0.0201344	10 cells	12 donors	37 donors	0.27339	1.93094	0.473063	0.49446	0.921059
AC096992.2	0.00777465	10 cells	12 donors	37 donors	-0.241861	0.857173	0.472555	0.494691	0.921064
PCDH19	0.012898	10 cells	12 donors	37 donors	-0.210708	1.51997	0.472508	0.494712	0.921064
LHFPL2	0.511811	10 cells	12 donors	37 donors	0.114624	7.89776	0.472414	0.494755	0.921064
MMP2	0.0188386	10 cells	12 donors	37 donors	0.317622	1.74837	0.472383	0.494769	0.921064
AC019118.2	0.00562167	10 cells	12 donors	37 donors	0.317373	0.746753	0.472225	0.494841	0.921064
DUS3L	0.0226163	10 cells	12 donors	37 donors	-0.183949	2.38938	0.472196	0.494854	0.921064
ZNF660	0.0578713	10 cells	12 donors	37 donors	-0.131507	3.84581	0.472163	0.494869	0.921064
SLC38A1	0.0140642	10 cells	12 donors	37 donors	0.338785	1.49958	0.472046	0.494923	0.921064
PHACTR2	0.894464	10 cells	12 donors	37 donors	0.141466	10.7136	0.471941	0.494971	0.921064
IPO5	0.229342	10 cells	12 donors	37 donors	-0.13385	5.95616	0.471867	0.495004	0.921064
MARCH5	0.178977	10 cells	12 donors	37 donors	0.124002	5.44879	0.471786	0.495041	0.921064
GNGT1	0.011951	10 cells	12 donors	37 donors	-0.319913	1.19317	0.471758	0.495054	0.921064
CPXM2	0.230339	10 cells	12 donors	37 donors	0.21498	6.51026	0.471486	0.495178	0.921133
AC009120.5	0.0120407	10 cells	12 donors	37 donors	0.204207	1.55988	0.47127	0.495276	0.921133
AC012676.5	0.0150808	10 cells	12 donors	37 donors	0.218797	1.76078	0.471238	0.495291	0.921133
AC019163.1	0.00730618	10 cells	12 donors	37 donors	-0.314113	0.843766	0.471211	0.495303	0.921133
ZNF518B	0.0471164	10 cells	12 donors	37 donors	-0.145414	3.51811	0.471071	0.495367	0.921133
FOXP4	0.0639615	10 cells	12 donors	37 donors	0.123059	3.90217	0.47082	0.495481	0.921133
AC026979.2	0.0392122	10 cells	12 donors	37 donors	-0.254115	3.41095	0.470817	0.495482	0.921133
RGS17	0.00734605	10 cells	12 donors	37 donors	0.214278	0.746572	0.470712	0.49553	0.921133
FBXL19	0.0761816	10 cells	12 donors	37 donors	-0.138727	4.28535	0.470673	0.495548	0.921133
FRRS1	0.0916213	10 cells	12 donors	37 donors	0.149078	4.40989	0.470564	0.495598	0.921133
ENTPD1-AS1	0.219415	10 cells	12 donors	37 donors	0.125271	6.15233	0.470402	0.495671	0.921133
BVES-AS1	0.0198852	10 cells	12 donors	37 donors	0.329829	2.22528	1.2757	0.495757	0.921133
DDX21	0.144329	10 cells	12 donors	37 donors	-0.18299	5.50891	0.470093	0.495813	0.921133
TM9SF2	0.169896	10 cells	12 donors	37 donors	0.115599	5.25972	0.469977	0.495865	0.921133
FGD1	0.0427108	10 cells	12 donors	37 donors	-0.176522	3.4503	1.17468	0.495866	0.921133
PAQR9-AS1	0.0124394	10 cells	12 donors	37 donors	0.22023	1.72497	0.469951	0.495878	0.921133
TNRC6C	0.576271	10 cells	12 donors	37 donors	0.0934169	8.07902	0.469835	0.49593	0.92114
AC073842.1	0.00642904	10 cells	12 donors	37 donors	-0.234531	0.86308	0.469473	0.496096	0.921287
AC004158.1	0.00506349	10 cells	12 donors	37 donors	-0.37784	0.366382	0.810952	0.496108	0.921287
AC011997.1	0.0223771	10 cells	12 donors	37 donors	-0.201153	2.33896	0.469173	0.496233	0.921357
PIFO	0.017493	10 cells	12 donors	37 donors	-0.248615	2.12642	0.469148	0.496244	0.921357
TWF1	0.0312681	10 cells	12 donors	37 donors	-0.171154	2.58414	0.468875	0.496369	0.921388
ZNF260	0.0657357	10 cells	12 donors	37 donors	0.125972	4.01942	0.468631	0.496481	0.921388
ABHD14B	0.0352152	10 cells	12 donors	37 donors	-0.187509	2.94025	0.468363	0.496603	0.921388
MGME1	0.111965	10 cells	12 donors	37 donors	-0.105162	4.94617	0.46829	0.496636	0.921388
UBE2J1	0.0904751	10 cells	12 donors	37 donors	-0.154319	4.27927	0.468246	0.496657	0.921388
DNAJC24	0.111277	10 cells	12 donors	37 donors	-0.115558	4.84997	0.468115	0.496717	0.921388
TBC1D29	0.0121006	10 cells	12 donors	37 donors	0.293028	1.95956	0.468063	0.496741	0.921388
AC007319.1	0.0528078	10 cells	12 donors	37 donors	-0.249304	3.88065	0.468048	0.496747	0.921388
CCDC71L	0.0304806	10 cells	12 donors	37 donors	0.277074	2.3282	0.467964	0.496786	0.921388
RUBCN	0.10124	10 cells	12 donors	37 donors	-0.211394	4.58683	2.02749	0.496802	0.921388
MED4	0.154696	10 cells	12 donors	37 donors	-0.11142	5.25753	0.467672	0.49692	0.921388
OARD1	0.116411	10 cells	12 donors	37 donors	-0.159866	4.73848	0.467668	0.496922	0.921388
AL359922.3	0.028527	10 cells	12 donors	37 donors	-0.183177	2.90339	0.467611	0.496947	0.921388
AGBL2	0.0101569	10 cells	12 donors	37 donors	0.284137	1.43556	0.467509	0.496994	0.921388
GTF3C2	0.206567	10 cells	12 donors	37 donors	-0.0970238	5.82558	0.4675	0.496999	0.921388
CHPF	0.0146323	10 cells	12 donors	37 donors	0.277494	1.84596	0.467335	0.497074	0.921437
POSTN	0.00830293	10 cells	12 donors	37 donors	-0.411322	0.354486	0.467132	0.497167	0.921518
AC125613.1	0.00916014	10 cells	12 donors	37 donors	-0.279813	1.1385	0.466912	0.497268	0.921614
SCRN3	0.0565457	10 cells	12 donors	37 donors	0.250158	3.59466	1.13087	0.497431	0.921723
C2CD2	0.103154	10 cells	12 donors	37 donors	-0.128795	4.44955	0.466534	0.497442	0.921723
CAT	0.13498	10 cells	12 donors	37 donors	-0.192362	4.80343	0.466457	0.497477	0.921723
AC078960.1	0.0078843	10 cells	12 donors	37 donors	0.279937	1.02961	0.466355	0.497524	0.921723
PTOV1	0.116989	10 cells	12 donors	37 donors	-0.156551	4.97631	0.46612	0.497632	0.921752
SIVA1	0.0313877	10 cells	12 donors	37 donors	-0.208317	2.65794	0.466107	0.497638	0.921752
AC064807.1	0.0485517	10 cells	12 donors	37 donors	-0.152822	3.57166	0.465968	0.497701	0.921778
BBS7	0.0648785	10 cells	12 donors	37 donors	0.138088	3.87317	0.465852	0.497755	0.921786
PSD3	0.762504	10 cells	12 donors	37 donors	-0.19466	9.65746	0.465387	0.497968	0.921981
DYNC1LI1	0.139326	10 cells	12 donors	37 donors	-0.0921836	5.11619	0.464763	0.498255	0.921981
HAVCR1	0.00216295	10 cells	12 donors	37 donors	-0.708133	-0.299241	1.67608	0.498278	0.921981
MUC20	0.0206028	10 cells	12 donors	37 donors	-0.235078	2.31253	0.464617	0.498323	0.921981
HAUS8	0.0177023	10 cells	12 donors	37 donors	-0.18439	2.04536	0.464476	0.498387	0.921981
NEDD8	0.0360824	10 cells	12 donors	37 donors	-0.176192	2.72522	0.566413	0.498405	0.921981
KLHL2	0.146164	10 cells	12 donors	37 donors	0.139416	5.19175	0.464392	0.498427	0.921981
OPRD1	0.00821322	10 cells	12 donors	37 donors	-0.479913	0.990402	1.73921	0.498477	0.921981
AL031963.1	0.00277097	10 cells	12 donors	37 donors	0.290599	-0.0696846	0.46427	0.498483	0.921981
AC010601.1	0.0200347	10 cells	12 donors	37 donors	0.262007	2.11495	0.464264	0.498486	0.921981
WASHC4	0.270119	10 cells	12 donors	37 donors	0.0883247	6.12122	0.464246	0.498494	0.921981
ZDHHC4	0.0445049	10 cells	12 donors	37 donors	-0.288292	3.44155	2.41287	0.498495	0.921981
POLR2D	0.0349361	10 cells	12 donors	37 donors	-0.134286	3.02024	0.464195	0.498517	0.921981
HERC3	0.249616	10 cells	12 donors	37 donors	-0.145081	6.12706	0.464068	0.498576	0.921981
SPOCD1	0.2177	10 cells	12 donors	37 donors	-0.336681	6.66686	0.463905	0.498651	0.921981
RBM14	0.15952	10 cells	12 donors	37 donors	-0.143159	5.27505	0.46383	0.498685	0.921981
ZNF101	0.0322548	10 cells	12 donors	37 donors	-0.181411	2.93498	0.662941	0.498696	0.921981
KCNB1	0.0287363	10 cells	12 donors	37 donors	-0.294322	2.71488	0.463466	0.498853	0.922151
VIPAS39	0.087744	10 cells	12 donors	37 donors	0.12902	4.30159	0.463231	0.498961	0.922151
TMEM256-PLSCR3	0.030979	10 cells	12 donors	37 donors	-0.190072	3.04136	0.463224	0.498965	0.922151
AGFG1	0.31292	10 cells	12 donors	37 donors	0.134858	6.32732	0.46303	0.499054	0.922151
VPS13B	0.662411	10 cells	12 donors	37 donors	0.0778367	8.56998	0.462958	0.499087	0.922151
ZNF32	0.0567649	10 cells	12 donors	37 donors	-0.139015	3.69857	0.462925	0.499103	0.922151
VIRMA	0.182226	10 cells	12 donors	37 donors	-0.0876336	5.64372	0.462859	0.499133	0.922151
AC004832.5	0.00997747	10 cells	12 donors	37 donors	-0.266225	1.32782	0.462629	0.499239	0.922228
FER1L6	0.00688755	10 cells	12 donors	37 donors	-0.330773	0.757906	0.462505	0.499297	0.922228
MTHFS	0.00919004	10 cells	12 donors	37 donors	-0.225331	1.10545	0.462379	0.499355	0.922228
PIK3R2	0.00678787	10 cells	12 donors	37 donors	0.243961	0.907138	0.599014	0.499372	0.922228
AC092471.2	0.0465981	10 cells	12 donors	37 donors	-0.147002	3.57005	0.462174	0.499449	0.92228
LGALSL	0.0302813	10 cells	12 donors	37 donors	-0.171109	2.89279	0.507364	0.499596	0.922454
EDEM3	0.142794	10 cells	12 donors	37 donors	0.154118	4.90567	0.461642	0.499696	0.922454
AC078850.1	0.00164464	10 cells	12 donors	37 donors	0.434345	-0.270442	0.461577	0.499726	0.922454
DEPDC1B	0.00404681	10 cells	12 donors	37 donors	0.401304	0.256823	0.461545	0.499741	0.922454
AC008050.1	0.0299723	10 cells	12 donors	37 donors	-0.24956	2.58353	0.46105	0.499969	0.922456
AC011369.1	0.00609015	10 cells	12 donors	37 donors	-0.30359	0.625037	0.461	0.499993	0.922456
APBA3	0.0439268	10 cells	12 donors	37 donors	-0.231341	3.406	1.12498	0.500084	0.922456
VWA3B	0.00749556	10 cells	12 donors	37 donors	-0.3054	0.892005	0.46078	0.500095	0.922456
AC010522.1	0.0291948	10 cells	12 donors	37 donors	-0.202308	2.91039	0.460565	0.500194	0.922456
CINP	0.0739988	10 cells	12 donors	37 donors	-0.112186	4.13788	0.460547	0.500202	0.922456
GLTP	0.0480633	10 cells	12 donors	37 donors	-0.123666	3.51062	0.471157	0.500233	0.922456
AC068594.1	0.00354843	10 cells	12 donors	37 donors	0.287163	0.234929	0.460444	0.50025	0.922456
CEPT1	0.228874	10 cells	12 donors	37 donors	0.164262	5.84115	0.460286	0.500323	0.922456
MSL3	0.0309092	10 cells	12 donors	37 donors	-0.198769	2.74018	0.460194	0.500366	0.922456
NAGA	0.0146622	10 cells	12 donors	37 donors	0.192668	1.5499	0.460184	0.500371	0.922456
VWA1	0.00673803	10 cells	12 donors	37 donors	-0.373552	0.514149	0.460173	0.500376	0.922456
AGAP1	0.515509	10 cells	12 donors	37 donors	-0.164146	7.902	0.46016	0.500382	0.922456
SPINK5	0.00299025	10 cells	12 donors	37 donors	0.377718	-0.0188384	0.459928	0.50049	0.922564
AL589843.1	0.019317	10 cells	12 donors	37 donors	0.193343	2.21434	0.459471	0.500701	0.922678
AC023886.1	0.0306202	10 cells	12 donors	37 donors	-0.194411	3.15179	0.45945	0.500711	0.922678
LRWD1	0.00620976	10 cells	12 donors	37 donors	-0.214712	0.51478	0.459297	0.500782	0.922678
FAT3	0.0154995	10 cells	12 donors	37 donors	-0.344235	1.7863	0.459265	0.500797	0.922678
AC018781.1	0.00503359	10 cells	12 donors	37 donors	0.247006	0.494856	0.459263	0.500798	0.922678
CEP83	0.199121	10 cells	12 donors	37 donors	0.0943277	5.90394	0.458964	0.500937	0.92282
AL683807.1	0.00610011	10 cells	12 donors	37 donors	-0.344358	0.558479	0.458885	0.500974	0.92282
TIMM17A	0.0781951	10 cells	12 donors	37 donors	-0.157331	4.0914	0.458345	0.501224	0.923157
LINC02175	0.0160676	10 cells	12 donors	37 donors	0.169974	1.95245	0.45828	0.501255	0.923157
RNF215	0.0618384	10 cells	12 donors	37 donors	0.164482	3.6063	0.458128	0.501326	0.923196
ZNF649	0.0392022	10 cells	12 donors	37 donors	-0.158785	3.2535	0.457506	0.501615	0.923395
DPP8	0.2974	10 cells	12 donors	37 donors	0.16093	6.40834	1.06362	0.501624	0.923395
PSMC5	0.0523095	10 cells	12 donors	37 donors	-0.160261	3.61722	0.457235	0.501741	0.923395
CLIC4	0.209577	10 cells	12 donors	37 donors	0.115078	5.86022	0.457172	0.50177	0.923395
ADGRG4	0.00370791	10 cells	12 donors	37 donors	-0.454836	0.275635	0.45708	0.501814	0.923395
STAG3L5P-PVRIG2P-PILRB	0.22402	10 cells	12 donors	37 donors	-0.100743	6.0179	0.457	0.501851	0.923395
ERCC8	0.210314	10 cells	12 donors	37 donors	-0.102269	5.98327	0.456943	0.501877	0.923395
TEX2	0.696051	10 cells	12 donors	37 donors	0.12684	9.07505	0.456893	0.501901	0.923395
CACFD1	0.028826	10 cells	12 donors	37 donors	-0.179235	2.91688	0.456879	0.501907	0.923395
VBP1	0.0353348	10 cells	12 donors	37 donors	-0.186852	3.01627	0.456833	0.501929	0.923395
MTMR3	0.511084	10 cells	12 donors	37 donors	-0.0953336	7.77082	0.456732	0.501976	0.923395
AL049840.4	0.0276798	10 cells	12 donors	37 donors	0.137908	2.68732	0.45654	0.502065	0.923437
AL392086.1	0.0289656	10 cells	12 donors	37 donors	-0.192372	2.96159	0.45647	0.502098	0.923437
AL024498.2	0.0430895	10 cells	12 donors	37 donors	-0.21905	3.74291	0.456291	0.502181	0.923456
MYOCD	0.329596	10 cells	12 donors	37 donors	-0.178121	6.97473	0.455989	0.502322	0.923456
AC005261.1	0.119132	10 cells	12 donors	37 donors	0.143814	4.73781	0.455958	0.502337	0.923456
SRPK2	0.602556	10 cells	12 donors	37 donors	0.088389	8.31653	0.455922	0.502353	0.923456
AL031587.5	0.00439567	10 cells	12 donors	37 donors	-0.27248	0.283797	0.455877	0.502375	0.923456
AP006248.3	0.0142236	10 cells	12 donors	37 donors	0.24649	1.66679	0.455733	0.502442	0.923456
AC005332.4	0.011054	10 cells	12 donors	37 donors	0.21129	1.38583	0.45571	0.502453	0.923456
PACS2	0.192791	10 cells	12 donors	37 donors	-0.145658	5.71943	0.925326	0.50256	0.923563
LRRC41	0.13509	10 cells	12 donors	37 donors	-0.10338	4.97627	0.455369	0.502612	0.923567
AL050341.2	0.0106553	10 cells	12 donors	37 donors	0.17747	1.40432	0.454979	0.502794	0.923714
CALCB	0.108636	10 cells	12 donors	37 donors	-0.199805	5.14028	0.454899	0.502831	0.923714
TSPOAP1-AS1	0.0506549	10 cells	12 donors	37 donors	-0.139629	3.64277	0.454857	0.502851	0.923714
SNX29	0.436826	10 cells	12 donors	37 donors	-0.102658	7.26778	0.454751	0.502901	0.923714
TRIM11	0.0259055	10 cells	12 donors	37 donors	-0.160515	2.60851	0.454335	0.503095	0.923714
FUOM	0.0100373	10 cells	12 donors	37 donors	0.253951	1.17245	0.45427	0.503126	0.923714
JAK3	0.0489504	10 cells	12 donors	37 donors	-0.297502	3.58962	0.454187	0.503165	0.923714
FMO3	0.0036182	10 cells	12 donors	37 donors	0.362959	0.0287387	0.454182	0.503167	0.923714
AC009720.1	0.0039272	10 cells	12 donors	37 donors	0.278886	0.45238	0.454147	0.503183	0.923714
SELENOP	0.0584196	10 cells	12 donors	37 donors	-0.267576	2.86576	0.454144	0.503185	0.923714
ZNF273	0.0549708	10 cells	12 donors	37 donors	0.138135	3.65384	0.453899	0.503299	0.923764
HOGA1	0.00650878	10 cells	12 donors	37 donors	0.401937	0.869547	1.16613	0.503311	0.923764
MATN3	0.0035285	10 cells	12 donors	37 donors	0.321362	0.126695	0.453726	0.50338	0.923801
PM20D2	0.0775073	10 cells	12 donors	37 donors	0.135863	4.13482	0.453307	0.503576	0.924071
AC008056.1	0.0035584	10 cells	12 donors	37 donors	0.397094	0.159988	0.452894	0.50377	0.924136
GPAM	0.682415	10 cells	12 donors	37 donors	-0.116423	8.96968	0.452834	0.503798	0.924136
FAM3C	0.0746367	10 cells	12 donors	37 donors	0.163928	3.9179	0.452827	0.503802	0.924136
MRPL34	0.0227259	10 cells	12 donors	37 donors	-0.192686	2.21156	0.452739	0.503843	0.924136
SNX27	0.227478	10 cells	12 donors	37 donors	-0.106062	5.85541	0.452532	0.50394	0.924136
GAGE10	0.00655862	10 cells	12 donors	37 donors	0.273792	0.984486	0.452505	0.503953	0.924136
NRAS	0.0228156	10 cells	12 donors	37 donors	0.142024	2.20157	0.452495	0.503958	0.924136
AC130650.2	0.0103463	10 cells	12 donors	37 donors	0.687793	1.09393	4.30109	0.504286	0.924648
RTKN2	0.00356837	10 cells	12 donors	37 donors	0.488606	0.0729669	0.99433	0.504362	0.924697
ADCK2	0.0151207	10 cells	12 donors	37 donors	0.173736	1.96686	0.451229	0.504552	0.924843
DRAIC	0.0457907	10 cells	12 donors	37 donors	0.136648	3.61018	0.451089	0.504618	0.924843
CYP26B1	0.0122501	10 cells	12 donors	37 donors	0.321075	1.48022	0.451005	0.504658	0.924843
TIGD5	0.00744573	10 cells	12 donors	37 donors	-0.229779	1.00278	0.450976	0.504671	0.924843
DNAJC17	0.0974922	10 cells	12 donors	37 donors	-0.143532	4.5765	1.2048	0.504689	0.924843
SRRM5	0.00600044	10 cells	12 donors	37 donors	-0.237992	0.901655	0.450825	0.504742	0.924851
AC103923.1	0.522247	10 cells	12 donors	37 donors	-0.195604	8.21328	0.450551	0.504871	0.924894
DYSF	0.0126687	10 cells	12 donors	37 donors	-0.36364	1.38253	0.450466	0.504911	0.924894
PRKD1	0.155254	10 cells	12 donors	37 donors	-0.152906	5.49251	0.45013	0.50507	0.924894
IGDCC3	0.00619979	10 cells	12 donors	37 donors	0.246381	0.763357	0.450054	0.505105	0.924894
CCDC26	0.0298926	10 cells	12 donors	37 donors	-0.224444	2.8644	0.450011	0.505126	0.924894
GAD1	0.0190479	10 cells	12 donors	37 donors	-0.258362	2.58846	0.449951	0.505154	0.924894
SELENON	0.0630345	10 cells	12 donors	37 donors	-0.150282	4.05822	0.449946	0.505157	0.924894
ZC3H7A	0.612364	10 cells	12 donors	37 donors	-0.136852	8.41597	0.449936	0.505161	0.924894
AC079331.1	0.0326336	10 cells	12 donors	37 donors	-0.186294	3.14809	0.44961	0.505315	0.925085
TONSL	0.00823316	10 cells	12 donors	37 donors	-0.38198	1.11909	1.05848	0.505367	0.925091
SUPV3L1	0.115244	10 cells	12 donors	37 donors	-0.103792	4.89331	0.449075	0.505567	0.925366
HIPK1	0.138469	10 cells	12 donors	37 donors	-0.0909224	5.02664	0.448612	0.505786	0.92545
VKORC1L1	0.161424	10 cells	12 donors	37 donors	-0.0975868	5.60324	0.448545	0.505817	0.92545
EIF2B5	0.0773777	10 cells	12 donors	37 donors	-0.298885	4.3879	1.74645	0.505828	0.92545
AC010331.1	0.0227259	10 cells	12 donors	37 donors	0.27145	2.40191	0.448424	0.505875	0.92545
MYOM1	0.0436975	10 cells	12 donors	37 donors	-0.203835	3.22988	0.448395	0.505888	0.92545
AC021739.2	0.00284074	10 cells	12 donors	37 donors	0.287836	0.0163425	0.44835	0.505909	0.92545
AC114980.1	0.0204035	10 cells	12 donors	37 donors	-0.198406	2.26875	0.448111	0.506023	0.925455
MLXIPL	0.0953292	10 cells	12 donors	37 donors	0.196507	4.84881	0.448049	0.506052	0.925455
TMED5	0.0783645	10 cells	12 donors	37 donors	-0.151468	4.03094	0.44803	0.506061	0.925455
EBAG9	0.0503558	10 cells	12 donors	37 donors	-0.150369	3.43049	0.447769	0.506184	0.925591
AL161457.1	0.00532265	10 cells	12 donors	37 donors	-0.292328	0.357562	0.447543	0.506291	0.92565
SPRYD3	0.0206527	10 cells	12 donors	37 donors	-0.443381	2.18262	2.66911	0.506345	0.92565
SHANK2	0.886081	10 cells	12 donors	37 donors	-0.118229	10.2334	0.447206	0.506451	0.92565
ZNF717	0.194606	10 cells	12 donors	37 donors	0.0924986	5.71453	0.447108	0.506497	0.92565
GRM1	0.0140043	10 cells	12 donors	37 donors	-0.247906	1.55084	0.446908	0.506592	0.92565
FTSJ3	0.0369894	10 cells	12 donors	37 donors	-0.199124	3.47803	0.446865	0.506612	0.92565
SMG5	0.15953	10 cells	12 donors	37 donors	0.0873012	5.51743	0.446859	0.506615	0.92565
LINC02388	0.00499372	10 cells	12 donors	37 donors	0.303187	0.511965	0.446849	0.50662	0.92565
YWHAB	0.109912	10 cells	12 donors	37 donors	-0.124414	4.34653	0.446761	0.506661	0.92565
AC018845.3	0.0114826	10 cells	12 donors	37 donors	0.196955	1.54804	0.446166	0.506943	0.925881
LINC02004	0.00732612	10 cells	12 donors	37 donors	0.238912	0.991098	0.446149	0.506951	0.925881
AZIN1-AS1	0.3282	10 cells	12 donors	37 donors	0.115726	6.95202	0.445984	0.50703	0.925881
LMCD1-AS1	0.497438	10 cells	12 donors	37 donors	-0.136966	8.36755	0.445815	0.50711	0.925881
SSC4D	0.00528278	10 cells	12 donors	37 donors	0.280998	0.390054	0.445756	0.507138	0.925881
GLT8D1	0.0437773	10 cells	12 donors	37 donors	0.118064	3.30306	0.445668	0.50718	0.925881
TIMM44	0.0903654	10 cells	12 donors	37 donors	-0.11071	4.47514	0.445654	0.507186	0.925881
AL732314.4	0.00562167	10 cells	12 donors	37 donors	-0.247849	0.637473	0.44552	0.50725	0.925881
STIL	0.0152802	10 cells	12 donors	37 donors	0.200437	1.89545	0.44552	0.50725	0.925881
PTER	0.0732911	10 cells	12 donors	37 donors	0.122724	4.18899	0.525924	0.507282	0.925881
ANKRD13D	0.168012	10 cells	12 donors	37 donors	0.133028	5.66662	0.44512	0.50744	0.925898
AZI2	0.143253	10 cells	12 donors	37 donors	0.111049	5.09505	0.445044	0.507476	0.925898
LRRC14	0.0159081	10 cells	12 donors	37 donors	-0.280335	1.88899	1.20158	0.507478	0.925898
ZNF773	0.0485119	10 cells	12 donors	37 donors	0.142792	3.50133	0.445016	0.507489	0.925898
AC092802.1	0.173136	10 cells	12 donors	37 donors	-0.191458	5.71184	0.444861	0.507563	0.925942
ZNF2	0.0227458	10 cells	12 donors	37 donors	-0.154856	2.49271	0.444686	0.507646	0.925953
LINC00637	0.0130076	10 cells	12 donors	37 donors	0.249444	1.48071	0.444554	0.507709	0.925953
GDPD1	0.0357335	10 cells	12 donors	37 donors	-0.172205	3.08334	0.444415	0.507775	0.925953
AL772307.1	0.0444252	10 cells	12 donors	37 donors	0.197518	3.16641	0.444373	0.507795	0.925953
AC027801.1	0.012898	10 cells	12 donors	37 donors	-0.388779	2.43727	0.444231	0.507863	0.925953
ACAD9	0.111088	10 cells	12 donors	37 donors	-0.0918311	4.76877	0.444225	0.507865	0.925953
HCN2	0.00636924	10 cells	12 donors	37 donors	0.270669	0.712929	0.443811	0.508062	0.926145
C10orf90	0.0103762	10 cells	12 donors	37 donors	-0.300006	1.12966	0.443733	0.508099	0.926145
SOCS6	0.0946315	10 cells	12 donors	37 donors	-0.116117	4.44975	0.443692	0.508119	0.926145
SSRP1	0.0463987	10 cells	12 donors	37 donors	-0.3899	3.56686	2.50643	0.508249	0.926197
DRG1	0.21175	10 cells	12 donors	37 donors	-0.0902458	5.84129	0.443408	0.508254	0.926197
NEDD1	0.0511034	10 cells	12 donors	37 donors	0.135585	3.45478	0.44332	0.508296	0.926197
SRPK3	0.00274106	10 cells	12 donors	37 donors	0.33576	-0.00967296	0.442852	0.508519	0.926279
NOMO3	0.0522397	10 cells	12 donors	37 donors	-0.149603	3.56015	0.442811	0.508539	0.926279
ASNA1	0.0294939	10 cells	12 donors	37 donors	-0.148993	2.77572	0.442506	0.508684	0.926279
TSEN34	0.0159978	10 cells	12 donors	37 donors	-0.206789	1.65574	0.442497	0.508689	0.926279
AL442663.3	0.00566154	10 cells	12 donors	37 donors	-0.267726	0.609148	0.44246	0.508706	0.926279
NIF3L1	0.0273907	10 cells	12 donors	37 donors	-0.158411	2.59285	0.442326	0.50877	0.926279
AC008549.2	0.0119012	10 cells	12 donors	37 donors	0.300634	1.25673	0.728884	0.508775	0.926279
AC145212.1	0.00480434	10 cells	12 donors	37 donors	-0.383014	0.626894	0.442313	0.508776	0.926279
SQLE	0.130824	10 cells	12 donors	37 donors	0.185027	5.40039	0.44219	0.508835	0.926279
TRMT10A	0.0182007	10 cells	12 donors	37 donors	-0.256073	2.23833	1.18276	0.508835	0.926279
OPA3	0.148406	10 cells	12 donors	37 donors	-0.0987345	5.37571	0.441848	0.508998	0.926485
SIDT2	0.0519706	10 cells	12 donors	37 donors	0.155096	3.63415	0.441613	0.50911	0.926599
ADD3-AS1	0.0189582	10 cells	12 donors	37 donors	0.170902	2.46109	0.441427	0.509199	0.926671
ATP11A	0.523982	10 cells	12 donors	37 donors	-0.105997	7.85405	0.441053	0.509378	0.926879
FAM118B	0.130564	10 cells	12 donors	37 donors	-0.117079	5.05576	0.440981	0.509412	0.926879
FKBP10	0.0127783	10 cells	12 donors	37 donors	0.299273	1.3863	0.440676	0.509558	0.927054
CBR1	0.0237725	10 cells	12 donors	37 donors	-0.203112	2.18865	0.439961	0.509901	0.927545
HIP1	0.166986	10 cells	12 donors	37 donors	-0.13118	5.7956	0.439781	0.509987	0.927545
GHR	0.0231745	10 cells	12 donors	37 donors	0.236142	2.53585	0.43964	0.510054	0.927545
LINC01133	0.0115424	10 cells	12 donors	37 donors	-0.317017	1.96512	0.439578	0.510084	0.927545
MT1F	0.0265335	10 cells	12 donors	37 donors	-0.258388	2.41267	0.439454	0.510144	0.927545
HRAS	0.0242111	10 cells	12 donors	37 donors	-0.198487	2.59169	0.439416	0.510162	0.927545
XRCC4	0.135688	10 cells	12 donors	37 donors	-0.0991901	5.33909	0.439353	0.510192	0.927545
ZNHIT3	0.028846	10 cells	12 donors	37 donors	-0.134537	2.69397	0.439199	0.510266	0.927545
PIGBOS1	0.0243307	10 cells	12 donors	37 donors	0.152402	2.57569	0.439183	0.510274	0.927545
HIST1H2BC	0.0087116	10 cells	12 donors	37 donors	-0.259895	1.09812	0.439018	0.510353	0.927599
IP6K1	0.242998	10 cells	12 donors	37 donors	-0.0896396	6.13329	0.438788	0.510463	0.92771
DENND3	0.0486115	10 cells	12 donors	37 donors	0.152855	3.17932	0.438574	0.510566	0.927728
DESI1	0.0790922	10 cells	12 donors	37 donors	0.130344	4.14529	0.438551	0.510577	0.927728
AL356481.1	0.0409465	10 cells	12 donors	37 donors	-0.166772	3.26514	0.438357	0.51067	0.927728
DOPEY1	0.295945	10 cells	12 donors	37 donors	-0.0893501	6.55853	0.438183	0.510754	0.927728
SPINDOC	0.0333413	10 cells	12 donors	37 donors	0.187016	3.03268	0.889965	0.510782	0.927728
TRPC1	0.422413	10 cells	12 donors	37 donors	0.114838	7.44156	0.438068	0.510809	0.927728
POTEC	0.00364811	10 cells	12 donors	37 donors	-0.372525	0.449378	0.437993	0.510845	0.927728
INTS6	0.290882	10 cells	12 donors	37 donors	0.109546	6.58127	0.437875	0.510902	0.927728
ZNF527	0.0459801	10 cells	12 donors	37 donors	-0.1566	3.49484	0.516016	0.510919	0.927728
PARPBP	0.00898072	10 cells	12 donors	37 donors	0.211287	1.23403	0.43762	0.511024	0.927829
KCNE3	0.0124993	10 cells	12 donors	37 donors	0.288885	1.41839	1.12071	0.511194	0.927915
PP2D1	0.0050934	10 cells	12 donors	37 donors	-0.210246	0.327803	0.437255	0.5112	0.927915
ENTPD4	0.178498	10 cells	12 donors	37 donors	0.103732	5.53565	0.437212	0.51122	0.927915
CBWD6	0.0268126	10 cells	12 donors	37 donors	-0.175608	2.49611	0.437021	0.511312	0.927992
NAF1	0.112045	10 cells	12 donors	37 donors	-0.167099	4.58015	0.436883	0.511379	0.928023
CATSPER2	0.163676	10 cells	12 donors	37 donors	-0.118386	5.32427	0.436531	0.511548	0.928031
PLK2	0.00722644	10 cells	12 donors	37 donors	-0.332268	0.735135	0.436439	0.511593	0.928031
PCNX2	0.211899	10 cells	12 donors	37 donors	0.105745	6.02183	0.436376	0.511623	0.928031
FBXO33	0.223382	10 cells	12 donors	37 donors	-0.108617	6.05064	0.436359	0.511631	0.928031
ADAM22	0.0296733	10 cells	12 donors	37 donors	-0.212721	2.5784	0.436342	0.51164	0.928031
HES1	0.180442	10 cells	12 donors	37 donors	0.190887	5.94694	0.436145	0.511734	0.928031
NMRK1	0.0951797	10 cells	12 donors	37 donors	0.128153	4.61499	0.436038	0.511786	0.928031
IMPG2	0.0336902	10 cells	12 donors	37 donors	0.248362	2.25724	0.435965	0.511821	0.928031
ZNF398	0.163497	10 cells	12 donors	37 donors	-0.242995	5.56447	2.83596	0.511859	0.928031
PRKD3	0.112194	10 cells	12 donors	37 donors	0.14526	4.58583	0.435845	0.511879	0.928031
VCPIP1	0.068108	10 cells	12 donors	37 donors	-0.127411	4.1361	0.435689	0.511954	0.928061
PRPF19	0.04601	10 cells	12 donors	37 donors	-0.134944	3.25286	0.435606	0.511994	0.928061
TBC1D30	0.254171	10 cells	12 donors	37 donors	-0.12539	6.35507	0.435308	0.512138	0.92815
AC117383.1	0.0106353	10 cells	12 donors	37 donors	-0.264006	1.53647	0.435299	0.512143	0.92815
RAB34	0.0268525	10 cells	12 donors	37 donors	0.215219	2.77021	0.434982	0.512296	0.928302
TPGS2	0.228136	10 cells	12 donors	37 donors	0.12382	6.02047	0.434908	0.512331	0.928302
C11orf1	0.0174132	10 cells	12 donors	37 donors	0.17196	1.94294	0.434716	0.512424	0.928302
PDIA3	0.179933	10 cells	12 donors	37 donors	-0.128396	5.45807	0.434715	0.512425	0.928302
AC127526.2	0.0345773	10 cells	12 donors	37 donors	0.209832	2.9457	0.434517	0.51252	0.928346
ARHGEF26	0.161793	10 cells	12 donors	37 donors	-0.102721	5.52715	0.43446	0.512548	0.928346
GNAS	0.283725	10 cells	12 donors	37 donors	-0.146462	6.18881	0.433745	0.512894	0.928746
AL139353.1	0.067799	10 cells	12 donors	37 donors	0.141236	3.99779	0.433711	0.51291	0.928746
HADH	0.0734805	10 cells	12 donors	37 donors	-0.12142	4.04613	0.433695	0.512918	0.928746
TRIM33	0.408787	10 cells	12 donors	37 donors	0.0809228	7.17902	0.433261	0.513128	0.928995
LINC01031	0.00474453	10 cells	12 donors	37 donors	0.26272	0.502342	0.433206	0.513154	0.928995
ALAD	0.189991	10 cells	12 donors	37 donors	-0.121203	5.79533	0.432661	0.513418	0.929276
KCNK17	0.00317963	10 cells	12 donors	37 donors	0.33711	0.0838142	0.432639	0.513429	0.929276
MGAT1	0.200277	10 cells	12 donors	37 donors	-0.127157	5.73744	0.432579	0.513458	0.929276
DIP2B	0.590674	10 cells	12 donors	37 donors	-0.0980887	8.18041	0.432473	0.51351	0.929279
NUPL2	0.144728	10 cells	12 donors	37 donors	0.185003	5.09094	1.32116	0.513566	0.929292
RPARP-AS1	0.0359428	10 cells	12 donors	37 donors	0.154853	3.27654	0.432182	0.513651	0.92935
AC133919.1	0.00980803	10 cells	12 donors	37 donors	-0.38288	1.26515	1.70401	0.513698	0.92935
GABRR1	0.00878137	10 cells	12 donors	37 donors	-0.272263	1.22787	0.43179	0.513841	0.929519
NXPE3	0.0614198	10 cells	12 donors	37 donors	0.169168	3.74649	1.08318	0.513988	0.92967
OLFML2B	0.00523294	10 cells	12 donors	37 donors	-0.32453	0.0950679	0.431414	0.514024	0.92967
CCDC96	0.00322947	10 cells	12 donors	37 donors	-0.353177	0.0611706	0.431171	0.514142	0.929794
TFR2	0.00543229	10 cells	12 donors	37 donors	-0.285724	0.46898	0.431049	0.514201	0.929812
MGST3	0.144011	10 cells	12 donors	37 donors	0.230017	5.11068	0.43083	0.514308	0.929858
UFL1	0.2302	10 cells	12 donors	37 donors	-0.0958262	6.06816	0.430792	0.514326	0.929858
FAM217A	0.00569145	10 cells	12 donors	37 donors	-0.300299	0.42813	0.430389	0.514522	0.929973
DENND4B	0.0999043	10 cells	12 donors	37 donors	-0.142349	4.61494	0.602059	0.514655	0.929973
ANKRD17	0.71477	10 cells	12 donors	37 donors	0.0916523	8.93037	0.430008	0.514708	0.929973
DUXAP8	0.0610609	10 cells	12 donors	37 donors	0.178768	3.886	0.429896	0.514762	0.929973
BBOX1-AS1	0.00584096	10 cells	12 donors	37 donors	-0.280381	0.669748	0.429798	0.51481	0.929973
ERICH2	0.0153699	10 cells	12 donors	37 donors	0.206907	1.82939	0.429784	0.514817	0.929973
UBE3C	0.470446	10 cells	12 donors	37 donors	-0.103528	7.4105	0.429728	0.514844	0.929973
AC055811.1	0.00351853	10 cells	12 donors	37 donors	-0.237947	0.156448	0.429697	0.514859	0.929973
ETFDH	0.171102	10 cells	12 donors	37 donors	-0.119829	5.45726	0.429599	0.514907	0.929973
TIMM13	0.0447541	10 cells	12 donors	37 donors	-0.158761	3.44832	0.443436	0.514948	0.929973
ST3GAL6-AS1	0.0321552	10 cells	12 donors	37 donors	0.264065	2.89719	1.10852	0.514971	0.929973
AC012360.3	0.0131671	10 cells	12 donors	37 donors	-0.176441	1.73625	0.429438	0.514985	0.929973
ARL5A	0.0995654	10 cells	12 donors	37 donors	0.206731	4.33426	1.07399	0.515093	0.930078
CSNK2B	0.0314176	10 cells	12 donors	37 donors	-0.36158	2.65745	2.04261	0.515315	0.930389
COQ10A	0.0707892	10 cells	12 donors	37 donors	-0.147095	3.96433	0.428578	0.515405	0.930461
MAP2K7	0.105705	10 cells	12 donors	37 donors	-0.222443	4.75054	1.94167	0.515494	0.930522
AL121917.1	0.0180013	10 cells	12 donors	37 donors	-0.18236	2.0796	0.428305	0.515538	0.930522
ROGDI	0.0673604	10 cells	12 donors	37 donors	-0.168812	4.17059	0.427887	0.515743	0.930662
AC073569.2	0.0777166	10 cells	12 donors	37 donors	0.153147	4.47469	0.42787	0.515751	0.930662
POLR2H	0.0974922	10 cells	12 donors	37 donors	0.142865	4.74897	0.427813	0.515779	0.930662
PHLDA1	0.169368	10 cells	12 donors	37 donors	-0.159853	5.57118	0.427726	0.515821	0.930662
FRAT1	0.00408668	10 cells	12 donors	37 donors	-0.309602	0.401135	0.427639	0.515864	0.930662
AP5S1	0.0181807	10 cells	12 donors	37 donors	-0.263911	2.1663	0.760666	0.51605	0.930885
FGF18	0.00331918	10 cells	12 donors	37 donors	-0.353763	0.195984	0.427067	0.516144	0.930885
ZMYM4-AS1	0.0086817	10 cells	12 donors	37 donors	0.328728	0.913316	0.427051	0.516151	0.930885
TMEM8A	0.0614596	10 cells	12 donors	37 donors	-0.182776	4.19963	0.426979	0.516187	0.930885
INO80D	0.26367	10 cells	12 donors	37 donors	-0.0947743	6.18708	0.426744	0.516301	0.930899
PRR5L	0.0145127	10 cells	12 donors	37 donors	0.268612	1.56831	0.426678	0.516334	0.930899
GRB2	0.212198	10 cells	12 donors	37 donors	0.115389	5.79459	0.426604	0.51637	0.930899
TRABD2A	0.00487411	10 cells	12 donors	37 donors	0.334465	0.354637	0.426471	0.516435	0.930899
AC008608.2	0.00781452	10 cells	12 donors	37 donors	0.278419	1.16841	0.426456	0.516443	0.930899
KCNJ15	0.00431593	10 cells	12 donors	37 donors	-0.425617	0.21553	0.426296	0.516521	0.930902
PPP6C	0.194396	10 cells	12 donors	37 donors	-0.0887673	5.69711	0.42625	0.516544	0.930902
SNX25	0.683741	10 cells	12 donors	37 donors	-0.137942	8.79865	0.426058	0.516638	0.930969
AC139100.2	0.00689751	10 cells	12 donors	37 donors	0.27307	0.753974	0.42583	0.516749	0.930969
AP003059.2	0.0486514	10 cells	12 donors	37 donors	0.141873	3.55937	0.425779	0.516774	0.930969
AL451042.1	0.00805374	10 cells	12 donors	37 donors	0.217517	1.17171	0.425708	0.516809	0.930969
EXOSC4	0.0168351	10 cells	12 donors	37 donors	-0.23605	2.00516	0.425666	0.51683	0.930969
ELMSAN1	0.212677	10 cells	12 donors	37 donors	-0.0935285	5.87057	0.425351	0.516985	0.931159
SSB	0.0933856	10 cells	12 donors	37 donors	-0.103275	4.34108	0.425178	0.517069	0.931204
SC5D	0.0554592	10 cells	12 donors	37 donors	0.182162	3.54925	0.425033	0.517141	0.931204
RSPO4	0.0240018	10 cells	12 donors	37 donors	0.205831	2.55072	0.424885	0.517213	0.931204
CSPP1	0.278502	10 cells	12 donors	37 donors	-0.080067	6.59137	0.424766	0.517272	0.931204
IGSF10	0.0212607	10 cells	12 donors	37 donors	-0.259176	2.31509	0.424585	0.517361	0.931204
AC003006.1	0.0691147	10 cells	12 donors	37 donors	-0.126368	4.44319	0.424517	0.517394	0.931204
ABRAXAS2	0.0888304	10 cells	12 donors	37 donors	-0.213137	4.51214	2.01856	0.517486	0.931204
PPIP5K1	0.115992	10 cells	12 donors	37 donors	-0.0908452	4.91844	0.42432	0.517491	0.931204
EHMT2	0.108616	10 cells	12 donors	37 donors	-0.177065	4.91055	0.846723	0.517505	0.931204
ATP10A	0.0139246	10 cells	12 donors	37 donors	-0.276593	1.45379	0.424287	0.517507	0.931204
OVCH1-AS1	0.00508343	10 cells	12 donors	37 donors	-0.397053	0.332437	0.424107	0.517596	0.931274
AL157373.2	0.00844248	10 cells	12 donors	37 donors	0.23871	1.27929	0.423887	0.517704	0.931315
LRIT2	0.00551203	10 cells	12 donors	37 donors	-0.324314	0.386408	0.423766	0.517763	0.931315
SELE	0.00269123	10 cells	12 donors	37 donors	0.334765	-0.232914	0.423629	0.517831	0.931315
PRPS1	0.0293842	10 cells	12 donors	37 donors	-0.171848	2.75811	0.423599	0.517845	0.931315
GHRLOS	0.0210414	10 cells	12 donors	37 donors	-0.241525	2.58341	0.423556	0.517867	0.931315
BEX2	0.0660547	10 cells	12 donors	37 donors	-0.147603	3.97645	0.423254	0.518015	0.931411
AC008764.10	0.0132468	10 cells	12 donors	37 donors	-0.283903	1.75129	0.734634	0.518068	0.931411
APC2	0.0201144	10 cells	12 donors	37 donors	0.346591	2.20622	1.3801	0.518078	0.931411
SHLD3	0.00436577	10 cells	12 donors	37 donors	-0.262357	0.294782	0.423043	0.518119	0.931411
ANKRD18A	0.237326	10 cells	12 donors	37 donors	0.181782	6.76086	0.422871	0.518204	0.931474
MRPL37	0.0624763	10 cells	12 donors	37 donors	-0.158635	3.81312	0.825045	0.518371	0.931684
SP110	0.0729023	10 cells	12 donors	37 donors	0.168208	4.33177	0.422254	0.518508	0.931842
TRIM3	0.0130076	10 cells	12 donors	37 donors	-0.185317	1.48294	0.421932	0.518667	0.931917
NIM1K	0.0919004	10 cells	12 donors	37 donors	-0.142566	4.97273	0.421881	0.518692	0.931917
PGM2	0.0330522	10 cells	12 donors	37 donors	-0.146519	2.76444	0.4218	0.518732	0.931917
LINC01630	0.00739589	10 cells	12 donors	37 donors	0.258061	0.956425	0.421604	0.518829	0.931917
MRPL35	0.04602	10 cells	12 donors	37 donors	0.106422	3.38683	0.42144	0.51891	0.931917
KIAA0556	0.373901	10 cells	12 donors	37 donors	-0.0886775	7.01079	0.42131	0.518974	0.931917
HTT	0.299324	10 cells	12 donors	37 donors	0.0748726	6.40734	0.421302	0.518978	0.931917
S100A11	0.0209218	10 cells	12 donors	37 donors	0.381696	1.76717	0.42124	0.519009	0.931917
AC137810.1	0.00497379	10 cells	12 donors	37 donors	-0.294442	0.327203	0.421152	0.519053	0.931917
AC026347.1	0.0036182	10 cells	12 donors	37 donors	-0.338143	0.0341166	0.42113	0.519064	0.931917
LEMD2	0.0919303	10 cells	12 donors	37 donors	0.106264	4.50943	0.42105	0.519103	0.931917
POMT1	0.0831091	10 cells	12 donors	37 donors	-0.129788	4.48257	0.420863	0.519195	0.931917
AC131212.2	0.0323147	10 cells	12 donors	37 donors	-0.1648	2.72304	0.420794	0.51923	0.931917
NUP98	0.479597	10 cells	12 donors	37 donors	-0.0812202	7.53723	0.420668	0.519292	0.931917
FAM229A	0.0154197	10 cells	12 donors	37 donors	0.221465	2.03757	0.420659	0.519296	0.931917
SH3GL1	0.158065	10 cells	12 donors	37 donors	-0.0996696	5.35772	0.420156	0.519545	0.932217
KCTD18	0.0650081	10 cells	12 donors	37 donors	0.135229	3.84693	0.420105	0.51957	0.932217
APOBEC3F	0.00338895	10 cells	12 donors	37 donors	-0.415042	-0.120331	0.796044	0.519643	0.932217
AL162726.4	0.0063194	10 cells	12 donors	37 donors	0.267934	0.829373	0.41992	0.519662	0.932217
SFT2D3	0.00938939	10 cells	12 donors	37 donors	-0.284761	1.24518	0.924204	0.519743	0.932265
LINC00581	0.00254171	10 cells	12 donors	37 donors	-0.33387	-0.199363	0.419665	0.519789	0.932265
CDC20B	0.00364811	10 cells	12 donors	37 donors	-0.347769	0.273324	0.419331	0.519954	0.932408
PRELID3B	0.0200646	10 cells	12 donors	37 donors	-0.222765	2.05473	0.419303	0.519968	0.932408
S100PBP	0.204782	10 cells	12 donors	37 donors	-0.0869556	5.77273	0.418949	0.520143	0.932563
AC019186.1	0.0368499	10 cells	12 donors	37 donors	0.197083	2.99105	0.418886	0.520175	0.932563
NADK	0.15936	10 cells	12 donors	37 donors	-0.0959033	5.31754	0.418679	0.520277	0.932563
AC092757.2	0.00602037	10 cells	12 donors	37 donors	-0.281239	0.818102	0.418423	0.520405	0.932563
TOMM20L	0.003987	10 cells	12 donors	37 donors	0.267699	0.295778	0.418362	0.520435	0.932563
LINC02204	0.00925981	10 cells	12 donors	37 donors	-0.230905	1.26983	0.418343	0.520444	0.932563
AC092171.5	0.00441561	10 cells	12 donors	37 donors	0.252209	0.543222	0.418335	0.520448	0.932563
EDARADD	0.0188785	10 cells	12 donors	37 donors	-0.28345	2.19192	0.418326	0.520453	0.932563
TEX53	0.00597054	10 cells	12 donors	37 donors	-0.320987	0.594839	0.41785	0.520689	0.932809
INTS9	0.130784	10 cells	12 donors	37 donors	0.121077	4.9948	0.7636	0.520726	0.932809
AC067930.4	0.0075155	10 cells	12 donors	37 donors	0.27096	0.910892	0.417748	0.52074	0.932809
MEIS3	0.00858202	10 cells	12 donors	37 donors	0.304351	0.843281	0.41755	0.520838	0.932897
PLA2G4A	0.0324741	10 cells	12 donors	37 donors	-0.273117	2.47571	0.417382	0.520922	0.932899
ZNF205	0.0249088	10 cells	12 donors	37 donors	-0.537202	3.02053	3.34336	0.520965	0.932899
CLASP2	0.620318	10 cells	12 donors	37 donors	-0.131651	8.33221	0.417247	0.520989	0.932899
ABHD17B	0.106533	10 cells	12 donors	37 donors	0.14971	4.68787	0.417096	0.521064	0.932945
RNF185	0.147988	10 cells	12 donors	37 donors	0.107051	5.2422	0.416949	0.521138	0.932987
MYPOP	0.0519407	10 cells	12 donors	37 donors	-0.205978	3.74412	0.85234	0.521207	0.933023
FUZ	0.024839	10 cells	12 donors	37 donors	-0.187219	2.7708	0.416557	0.521332	0.933157
AC027020.2	0.0121903	10 cells	12 donors	37 donors	-0.36805	2.06907	0.416149	0.521536	0.933337
FBXL18	0.114078	10 cells	12 donors	37 donors	-0.118169	4.91977	0.415976	0.521622	0.933337
C1orf50	0.025138	10 cells	12 donors	37 donors	-0.164291	2.54741	0.415945	0.521637	0.933337
NPHS1	0.0158583	10 cells	12 donors	37 donors	-0.277929	1.79162	0.415871	0.521675	0.933337
PORCN	0.0117617	10 cells	12 donors	37 donors	0.201079	1.45874	0.415856	0.521682	0.933337
TIAM2	0.461456	10 cells	12 donors	37 donors	0.0974204	7.53881	0.41541	0.521905	0.933646
IFRD2	0.0283576	10 cells	12 donors	37 donors	0.162627	2.83389	0.41517	0.522024	0.933771
DDX39B	0.11974	10 cells	12 donors	37 donors	-0.11563	4.82932	0.414963	0.522128	0.933867
INPP5A	0.218667	10 cells	12 donors	37 donors	-0.0850763	5.89043	0.414683	0.522267	0.933904
MAP3K13	0.217272	10 cells	12 donors	37 donors	0.218238	6.09507	1.69455	0.522295	0.933904
COL5A3	0.0128481	10 cells	12 donors	37 donors	-0.266353	1.48587	0.414622	0.522298	0.933904
DLGAP4	0.35282	10 cells	12 donors	37 donors	-0.116318	6.92474	0.414412	0.522403	0.934003
SLC19A2	0.511821	10 cells	12 donors	37 donors	-0.151383	7.80002	0.414222	0.522498	0.934083
NRG2	0.0404083	10 cells	12 donors	37 donors	-0.196536	3.25326	0.413936	0.522641	0.934174
FEN1	0.00410661	10 cells	12 donors	37 donors	-0.263651	0.298047	0.413921	0.522649	0.934174
PUDP	0.0672109	10 cells	12 donors	37 donors	0.169982	3.86659	0.413383	0.522918	0.934566
LINC00971	0.00682774	10 cells	12 donors	37 donors	-0.28587	0.890611	0.412981	0.523119	0.934824
KLF16	0.0107649	10 cells	12 donors	37 donors	-0.273941	1.44007	0.579808	0.523215	0.934824
CCT5	0.0634232	10 cells	12 donors	37 donors	-0.167376	3.58962	0.412764	0.523228	0.934824
GABBR1	0.139246	10 cells	12 donors	37 donors	0.153805	5.25833	0.412647	0.523287	0.934824
C9orf47	0.00967845	10 cells	12 donors	37 donors	0.391795	1.13553	0.41247	0.523376	0.934824
MAFIP	0.0126587	10 cells	12 donors	37 donors	-0.310928	1.30957	0.412333	0.523444	0.934824
ZBED3	0.0861492	10 cells	12 donors	37 donors	-0.15068	4.19362	0.41229	0.523466	0.934824
MMS19	0.22687	10 cells	12 donors	37 donors	-0.102974	6.03982	0.412274	0.523474	0.934824
TRNAU1AP	0.163607	10 cells	12 donors	37 donors	0.109285	5.4778	0.412137	0.523543	0.934824
KANSL1L	0.313169	10 cells	12 donors	37 donors	0.107728	6.74556	0.4121	0.523561	0.934824
DUSP28	0.00658852	10 cells	12 donors	37 donors	-0.195469	0.787767	0.411698	0.523763	0.935096
DNPH1	0.00836274	10 cells	12 donors	37 donors	-0.264035	0.651691	0.411532	0.523846	0.9351
KIAA1841	0.0554791	10 cells	12 donors	37 donors	0.11653	3.70144	0.411494	0.523866	0.9351
ATG4D	0.0572434	10 cells	12 donors	37 donors	-0.155931	3.90548	0.585349	0.523939	0.935125
RASD1	0.0119909	10 cells	12 donors	37 donors	0.369391	0.791394	0.411267	0.52398	0.935125
AC074212.1	0.0475649	10 cells	12 donors	37 donors	0.177385	3.76296	0.410981	0.524124	0.935222
UBB	0.123288	10 cells	12 donors	37 donors	-0.244222	4.94822	0.410961	0.524134	0.935222
AL353803.2	0.00934952	10 cells	12 donors	37 donors	-0.25548	1.39379	0.410618	0.524306	0.935422
RBM14-RBM4	0.23004	10 cells	12 donors	37 donors	-0.0931483	5.95643	0.410529	0.524351	0.935422
ACTR3C	0.436248	10 cells	12 donors	37 donors	-0.176477	7.35797	0.410425	0.524404	0.935422
AHCYL1	0.165799	10 cells	12 donors	37 donors	0.158753	5.18127	0.410341	0.524446	0.935422
ZNF674	0.0498674	10 cells	12 donors	37 donors	-0.131945	3.50631	0.410102	0.524566	0.935479
BRCC3	0.0861392	10 cells	12 donors	37 donors	0.10837	4.44348	0.410079	0.524578	0.935479
KLHL28	0.216175	10 cells	12 donors	37 donors	0.133335	5.79583	0.40985	0.524693	0.935544
STAT4	0.0149513	10 cells	12 donors	37 donors	-0.377336	1.34225	0.409758	0.524739	0.935544
AC093423.3	0.0178817	10 cells	12 donors	37 donors	0.182578	2.10574	0.409709	0.524764	0.935544
ZNF621	0.161274	10 cells	12 donors	37 donors	-0.0958827	5.53115	0.409079	0.525082	0.935917
PLXNB1	0.217361	10 cells	12 donors	37 donors	0.195427	6.50297	0.40904	0.525102	0.935917
TNS3	0.720451	10 cells	12 donors	37 donors	0.0849031	9.00551	0.408826	0.525209	0.935917
PPP1R12C	0.0928473	10 cells	12 donors	37 donors	-0.256405	4.45426	1.51698	0.525218	0.935917
AC007285.1	0.0215896	10 cells	12 donors	37 donors	-0.1665	2.40847	0.408799	0.525223	0.935917
ADGRL3	0.0487909	10 cells	12 donors	37 donors	0.280057	3.40315	0.408558	0.525345	0.935957
SLC25A15	0.00773478	10 cells	12 donors	37 donors	-0.210824	1.01783	0.408498	0.525375	0.935957
CCBE1	0.329576	10 cells	12 donors	37 donors	0.213874	7.98228	0.408453	0.525398	0.935957
TRAF4	0.0329526	10 cells	12 donors	37 donors	0.194552	3.18538	0.408276	0.525487	0.935957
GYPC	0.00948907	10 cells	12 donors	37 donors	-0.341344	0.902032	0.408087	0.525583	0.935957
ATP6AP1L	0.227409	10 cells	12 donors	37 donors	-0.096308	6.13524	0.40807	0.525592	0.935957
FITM1	0.00414648	10 cells	12 donors	37 donors	-0.289959	0.563884	0.496039	0.525595	0.935957
PRKD2	0.0999741	10 cells	12 donors	37 donors	0.112481	4.75322	0.407791	0.525732	0.936112
AC005670.1	0.00381755	10 cells	12 donors	37 donors	0.310739	0.18227	0.631464	0.525937	0.936388
AC074327.1	0.00616989	10 cells	12 donors	37 donors	-0.299407	0.575592	0.407076	0.526094	0.936434
AC022639.1	0.0141738	10 cells	12 donors	37 donors	-0.250923	1.59545	0.406966	0.52615	0.936434
KIAA1217	0.956292	10 cells	12 donors	37 donors	-0.106787	11.3579	0.406954	0.526156	0.936434
GNPDA2	0.0719853	10 cells	12 donors	37 donors	0.11966	4.02577	0.406828	0.52622	0.936434
MFGE8	0.0274405	10 cells	12 donors	37 donors	0.271216	2.2407	0.406781	0.526244	0.936434
ATAD2	0.0526284	10 cells	12 donors	37 donors	0.138614	3.62411	0.406742	0.526263	0.936434
NSF	0.172916	10 cells	12 donors	37 donors	0.114902	5.32988	0.40654	0.526365	0.936528
SEC61A2	0.100851	10 cells	12 donors	37 donors	0.176833	4.54894	1.03633	0.526507	0.936585
LINC00970	0.0650679	10 cells	12 donors	37 donors	0.200992	4.49615	0.406211	0.526532	0.936585
PRKCB	0.746756	10 cells	12 donors	37 donors	-0.227003	9.87044	0.406162	0.526557	0.936585
NR2C2	0.2361	10 cells	12 donors	37 donors	-0.104605	5.98829	0.406083	0.526598	0.936585
USP5	0.0453123	10 cells	12 donors	37 donors	0.119346	3.40323	0.405807	0.526738	0.936736
LSM14B	0.0473158	10 cells	12 donors	37 donors	-0.115987	3.47033	0.405717	0.526783	0.936736
F2R	0.00529275	10 cells	12 donors	37 donors	0.369584	0.204583	0.632891	0.526946	0.936846
MARK4	0.310857	10 cells	12 donors	37 donors	-0.0847029	6.61738	0.405276	0.527007	0.936846
MED24	0.107729	10 cells	12 donors	37 donors	-0.0822126	4.60183	0.405209	0.527041	0.936846
CEP192	0.316578	10 cells	12 donors	37 donors	-0.0735994	6.62507	0.405202	0.527044	0.936846
AC011239.1	0.00532265	10 cells	12 donors	37 donors	0.268821	0.491404	0.40449	0.527406	0.93727
SARS	0.114427	10 cells	12 donors	37 donors	-0.0967282	4.83775	0.404229	0.527539	0.93727
ENTPD7	0.0232642	10 cells	12 donors	37 donors	0.246936	2.54965	0.906814	0.527621	0.93727
LRRC75A	0.01535	10 cells	12 donors	37 donors	-0.182627	1.68032	0.403902	0.527706	0.93727
BPGM	0.0160277	10 cells	12 donors	37 donors	-0.206688	1.85298	0.530208	0.527792	0.93727
AC011939.2	0.023623	10 cells	12 donors	37 donors	0.272712	2.28218	0.4035	0.52791	0.93727
ABCC10	0.0588781	10 cells	12 donors	37 donors	-0.110696	3.87687	0.403276	0.528025	0.93727
PTPRN2	0.208969	10 cells	12 donors	37 donors	0.218143	6.41954	0.403261	0.528033	0.93727
OTOA	0.0110938	10 cells	12 donors	37 donors	-0.242472	1.59013	0.403225	0.52805	0.93727
DNAJC13	0.306321	10 cells	12 donors	37 donors	-0.0840052	6.4511	0.40322	0.528053	0.93727
RBM43	0.0286366	10 cells	12 donors	37 donors	-0.154822	2.88769	0.403207	0.52806	0.93727
IKBIP	0.0164564	10 cells	12 donors	37 donors	0.212937	1.92433	0.403205	0.528061	0.93727
AC009812.1	0.0074856	10 cells	12 donors	37 donors	0.224154	1.02147	0.488296	0.528133	0.93727
SRA1	0.0939736	10 cells	12 donors	37 donors	-0.128424	4.67407	0.402998	0.528166	0.93727
AC087500.1	0.210743	10 cells	12 donors	37 donors	-0.0898245	5.95865	0.402872	0.528231	0.93727
CASKIN2	0.0219086	10 cells	12 donors	37 donors	-0.178202	2.36998	0.425669	0.528317	0.93727
ARRB2	0.0234236	10 cells	12 donors	37 donors	-0.240006	1.93756	0.402682	0.528327	0.93727
AC127024.8	0.0416343	10 cells	12 donors	37 donors	0.200383	3.04502	0.402636	0.528351	0.93727
MTHFD2L	0.106413	10 cells	12 donors	37 donors	0.169556	4.66523	0.402486	0.528428	0.93727
SPDYE16	0.011044	10 cells	12 donors	37 donors	-0.223626	1.36619	0.402371	0.528487	0.93727
MFSD13A	0.0139944	10 cells	12 donors	37 donors	-0.338801	1.84845	0.938772	0.528541	0.93727
DNA2	0.0341786	10 cells	12 donors	37 donors	0.142538	3.05674	0.402204	0.528571	0.93727
SYT2	0.0103562	10 cells	12 donors	37 donors	-0.223429	1.29557	0.402179	0.528584	0.93727
SLC29A2	0.0147818	10 cells	12 donors	37 donors	0.228296	1.79696	0.402167	0.528591	0.93727
TUBA8	0.00564161	10 cells	12 donors	37 donors	0.269715	0.612875	0.40206	0.528645	0.93727
AC020594.1	0.00810358	10 cells	12 donors	37 donors	-0.254972	1.09986	0.606523	0.528688	0.93727
ANO6	0.547645	10 cells	12 donors	37 donors	-0.114155	8.12161	0.401842	0.528756	0.93727
AKT1S1	0.0293643	10 cells	12 donors	37 donors	-0.147447	2.79467	0.401826	0.528765	0.93727
HSD3B7	0.00551203	10 cells	12 donors	37 donors	0.304843	0.666255	0.401798	0.528779	0.93727
PCMTD1	0.278363	10 cells	12 donors	37 donors	-0.10671	6.26149	0.401788	0.528784	0.93727
DNAJB1	0.0675299	10 cells	12 donors	37 donors	-0.273569	4.52114	0.401655	0.528852	0.937301
HECTD4	0.521849	10 cells	12 donors	37 donors	-0.0743306	7.72806	0.40141	0.528977	0.937405
METTL4	0.121105	10 cells	12 donors	37 donors	-0.127774	4.77195	0.401275	0.529046	0.937405
DYRK4	0.0345972	10 cells	12 donors	37 donors	-0.167267	2.98947	0.401247	0.529061	0.937405
IFT140	0.120318	10 cells	12 donors	37 donors	-0.0901495	5.03306	0.400925	0.529225	0.937469
HSPBP1	0.0204633	10 cells	12 donors	37 donors	-0.181771	2.21347	0.400901	0.529238	0.937469
SNAPC5	0.0315073	10 cells	12 donors	37 donors	-0.156661	2.75683	0.400775	0.529302	0.937469
GPR135	0.126398	10 cells	12 donors	37 donors	-0.189367	5.16548	0.400746	0.529317	0.937469
TARDBP	0.13811	10 cells	12 donors	37 donors	-0.10344	4.9311	0.414978	0.529394	0.937469
FAM32A	0.0173634	10 cells	12 donors	37 donors	-0.317879	1.87436	1.33985	0.529445	0.937469
LINC00461	0.00490401	10 cells	12 donors	37 donors	-0.350027	0.344334	0.400485	0.529451	0.937469
SLC38A6	0.168879	10 cells	12 donors	37 donors	0.110239	5.44316	0.400231	0.529581	0.937469
CAPN9	0.00359827	10 cells	12 donors	37 donors	0.254937	0.162885	0.40015	0.529622	0.937469
TMEM234	0.042013	10 cells	12 donors	37 donors	0.135822	3.34067	0.400108	0.529644	0.937469
AC107993.1	0.0123099	10 cells	12 donors	37 donors	0.301255	1.52669	0.852438	0.529648	0.937469
AP4E1	0.14402	10 cells	12 donors	37 donors	0.110168	5.25947	0.698279	0.529697	0.937469
NEURL4	0.0385643	10 cells	12 donors	37 donors	-0.172961	3.42584	0.399777	0.529813	0.937586
PCBD2	0.165859	10 cells	12 donors	37 donors	-0.107883	5.56754	0.399672	0.529867	0.937592
NDUFAF2	0.222624	10 cells	12 donors	37 donors	-0.11509	6.09493	0.39955	0.52993	0.937614
KCNAB1	0.0314275	10 cells	12 donors	37 donors	-0.321266	2.84339	0.399296	0.53006	0.937757
HIKESHI	0.124654	10 cells	12 donors	37 donors	-0.108597	4.90756	0.399199	0.53011	0.937757
LINC01563	0.0511632	10 cells	12 donors	37 donors	-0.184009	3.66738	0.399053	0.530185	0.9378
ITPA	0.0606224	10 cells	12 donors	37 donors	0.12005	3.78357	0.398674	0.53038	0.937807
TDP1	0.0517712	10 cells	12 donors	37 donors	0.130733	3.55413	0.398626	0.530404	0.937807
HAPLN2	0.00201344	10 cells	12 donors	37 donors	-0.405847	-0.367102	0.398606	0.530415	0.937807
FIP1L1	0.0591771	10 cells	12 donors	37 donors	-0.289535	4.00628	1.43716	0.530421	0.937807
CUL4A	0.308514	10 cells	12 donors	37 donors	-0.095113	6.60812	0.4274	0.530439	0.937807
SERPINE2	0.0510237	10 cells	12 donors	37 donors	0.222833	3.61896	0.398248	0.530599	0.938001
BPHL	0.0486913	10 cells	12 donors	37 donors	0.128204	3.49877	0.482339	0.530727	0.938139
RAB11FIP3	0.295008	10 cells	12 donors	37 donors	-0.0809036	6.48433	0.397681	0.53089	0.938339
MEF2C	0.0322449	10 cells	12 donors	37 donors	-0.327298	2.85619	0.397548	0.530959	0.938371
SCAF8	0.480424	10 cells	12 donors	37 donors	0.10341	7.53339	0.397187	0.531145	0.938463
AC009137.1	0.00893089	10 cells	12 donors	37 donors	0.202132	0.943448	0.397163	0.531157	0.938463
PROC	0.00313976	10 cells	12 donors	37 donors	-0.4001	0.0321337	0.816066	0.531316	0.938463
ABCC6	0.106124	10 cells	12 donors	37 donors	0.146377	5.0189	0.396818	0.531335	0.938463
ARHGAP28	0.0131372	10 cells	12 donors	37 donors	-0.262983	1.46964	0.396714	0.531389	0.938463
MAFB	0.00650878	10 cells	12 donors	37 donors	-0.334678	0.335786	0.396542	0.531477	0.938463
BCL6	0.628621	10 cells	12 donors	37 donors	0.17335	8.58801	0.396508	0.531495	0.938463
DDX4	0.00349859	10 cells	12 donors	37 donors	-0.310544	0.142169	0.396389	0.531556	0.938463
ZNF385D	0.0661842	10 cells	12 donors	37 donors	-0.270958	3.80408	0.396227	0.53164	0.938463
MFSD12	0.0539242	10 cells	12 donors	37 donors	-0.153581	3.55736	0.396218	0.531644	0.938463
RPL10A	0.0616989	10 cells	12 donors	37 donors	-0.235339	3.31332	0.396015	0.531749	0.938463
MTMR1	0.212198	10 cells	12 donors	37 donors	-0.0882046	5.89922	0.395762	0.53188	0.938463
TMEM229B	0.321093	10 cells	12 donors	37 donors	-0.102835	6.86267	0.395756	0.531883	0.938463
LINC01331	0.00420629	10 cells	12 donors	37 donors	0.368257	0.132753	0.395675	0.531925	0.938463
SLC39A1	0.0144728	10 cells	12 donors	37 donors	0.189158	1.64314	0.395561	0.531984	0.938463
AL117379.1	0.0103463	10 cells	12 donors	37 donors	0.223062	1.44118	0.39539	0.532072	0.938463
PRRT1	0.00413651	10 cells	12 donors	37 donors	0.292318	0.0836455	0.395389	0.532072	0.938463
TBXAS1	0.038963	10 cells	12 donors	37 donors	-0.240898	3.09405	0.395346	0.532095	0.938463
CCDC50	0.207523	10 cells	12 donors	37 donors	0.100556	5.64977	0.395337	0.532099	0.938463
ARSA	0.0648586	10 cells	12 donors	37 donors	-0.162544	4.06625	0.395255	0.532142	0.938463
AC127070.2	0.00372785	10 cells	12 donors	37 donors	0.307247	0.084842	0.502918	0.532326	0.938463
AC002094.4	0.0100173	10 cells	12 donors	37 donors	-0.205134	1.29336	0.422778	0.532347	0.938463
YARS	0.188984	10 cells	12 donors	37 donors	0.0972942	5.66678	0.3948	0.532377	0.938463
SNX2	0.194785	10 cells	12 donors	37 donors	0.0899688	5.6366	0.394621	0.53247	0.938463
KANSL1	0.728645	10 cells	12 donors	37 donors	-0.137593	9.07971	0.394602	0.53248	0.938463
APOBEC3G	0.00372785	10 cells	12 donors	37 donors	-0.345543	0.0655003	0.3946	0.532481	0.938463
CR381653.1	0.0268226	10 cells	12 donors	37 donors	-0.221444	2.48639	0.394465	0.532551	0.938463
GPR156	0.0654566	10 cells	12 donors	37 donors	-0.152506	4.45846	0.394464	0.532551	0.938463
PMM2	0.217581	10 cells	12 donors	37 donors	0.148085	5.96076	0.394377	0.532596	0.938463
NDUFA1	0.0380061	10 cells	12 donors	37 donors	-0.173695	2.54762	0.394312	0.53263	0.938463
GON7	0.0143831	10 cells	12 donors	37 donors	-0.164586	1.92826	0.394129	0.532725	0.938463
NMRK2	0.00653868	10 cells	12 donors	37 donors	-0.301401	0.534709	0.394123	0.532728	0.938463
TCP11	0.00405677	10 cells	12 donors	37 donors	0.262355	0.436078	0.393715	0.532939	0.938463
LINC01485	0.0119909	10 cells	12 donors	37 donors	0.186388	1.71933	0.393592	0.533003	0.938463
SHMT1	0.113978	10 cells	12 donors	37 donors	0.105859	4.84925	0.393462	0.53307	0.938463
ZNF382	0.0885214	10 cells	12 donors	37 donors	0.105214	4.54737	0.393445	0.533079	0.938463
REEP2	0.0165162	10 cells	12 donors	37 donors	0.268646	2.13301	0.393404	0.5331	0.938463
LAIR1	0.00995754	10 cells	12 donors	37 donors	-0.248181	0.909748	0.457662	0.533111	0.938463
AC022919.1	0.00473457	10 cells	12 donors	37 donors	0.264686	0.417072	0.393355	0.533126	0.938463
AP1AR	0.0598748	10 cells	12 donors	37 donors	0.142447	3.72422	0.393292	0.533159	0.938463
TPGS1	0.0320057	10 cells	12 donors	37 donors	-0.363518	2.91702	3.32033	0.533208	0.938463
F2RL2	0.0278891	10 cells	12 donors	37 donors	-0.173758	2.73164	0.393091	0.533263	0.938463
AC026124.1	0.0467974	10 cells	12 donors	37 donors	0.227862	3.19919	0.393025	0.533297	0.938463
TMEM167B	0.0266033	10 cells	12 donors	37 donors	-0.15866	2.47686	0.392917	0.533353	0.938463
IER5	0.00445548	10 cells	12 donors	37 donors	0.305245	0.220897	0.649749	0.53339	0.938463
AC009078.3	0.0476447	10 cells	12 donors	37 donors	0.1624	3.48095	0.392777	0.533426	0.938463
RASIP1	0.00779459	10 cells	12 donors	37 donors	-0.314546	0.874317	0.392727	0.533451	0.938463
AC105180.1	0.00436577	10 cells	12 donors	37 donors	-0.285061	0.44325	0.392617	0.533509	0.938463
PAX7	0.00513327	10 cells	12 donors	37 donors	-0.367791	0.533551	0.392564	0.533536	0.938463
RAD9A	0.234177	10 cells	12 donors	37 donors	-0.117602	6.18616	0.806776	0.53358	0.938463
AZGP1	0.00889102	10 cells	12 donors	37 donors	0.276456	1.02144	0.392368	0.533638	0.938463
FAM171A2	0.00664833	10 cells	12 donors	37 donors	0.226832	0.899566	0.392347	0.533649	0.938463
AC010809.1	0.0333413	10 cells	12 donors	37 donors	0.281624	2.88462	1.16375	0.533666	0.938463
UBXN1	0.036491	10 cells	12 donors	37 donors	-0.151621	3.09113	0.391669	0.534001	0.938771
ARL14EP	0.1258	10 cells	12 donors	37 donors	-0.104094	5.10923	0.391603	0.534036	0.938771
AL132712.1	0.012569	10 cells	12 donors	37 donors	-0.213788	1.37956	0.391578	0.534049	0.938771
LINC01004	0.332187	10 cells	12 donors	37 donors	0.128936	6.66227	0.39157	0.534053	0.938771
MIR181A2HG	0.0861492	10 cells	12 donors	37 donors	0.174852	4.46364	0.391495	0.534092	0.938771
DGKQ	0.0208819	10 cells	12 donors	37 donors	-0.180814	2.32169	0.391217	0.534236	0.938937
HAGHL	0.0309192	10 cells	12 donors	37 donors	0.186711	3.20424	0.39091	0.534397	0.939019
ZNF784	0.019626	10 cells	12 donors	37 donors	-0.216906	2.48506	0.390733	0.534489	0.939019
RAB2A	0.295636	10 cells	12 donors	37 donors	0.105188	6.41458	0.390567	0.534575	0.939019
OSTM1-AS1	0.00388733	10 cells	12 donors	37 donors	-0.281075	0.251224	0.390404	0.53466	0.939019
OTX2	0.685605	10 cells	12 donors	37 donors	0.117434	8.9442	0.390332	0.534698	0.939019
IGFBP2	0.0111237	10 cells	12 donors	37 donors	0.351809	1.17625	0.39033	0.534699	0.939019
CCDC13	0.064121	10 cells	12 donors	37 donors	-0.279299	4.07775	0.390295	0.534717	0.939019
ABCB7	0.184309	10 cells	12 donors	37 donors	0.125982	5.52721	0.390176	0.534779	0.939019
AL133227.1	0.0063194	10 cells	12 donors	37 donors	0.324429	0.671785	0.62829	0.534828	0.939019
RHBDD1	0.319768	10 cells	12 donors	37 donors	0.0864492	6.8452	0.390046	0.534847	0.939019
AC079098.1	0.00319957	10 cells	12 donors	37 donors	0.363969	0.13376	0.389902	0.534922	0.939019
CBX1	0.080049	10 cells	12 donors	37 donors	-0.0976914	4.31222	0.389882	0.534932	0.939019
EPOR	0.0197855	10 cells	12 donors	37 donors	0.191913	2.14151	0.389878	0.534935	0.939019
NAPA-AS1	0.00966848	10 cells	12 donors	37 donors	-0.164614	1.23213	0.389673	0.535041	0.939033
AC124657.1	0.00445548	10 cells	12 donors	37 donors	-0.300353	0.713738	0.389548	0.535107	0.939033
LCMT2	0.00719654	10 cells	12 donors	37 donors	-0.279495	0.692535	0.389441	0.535163	0.939033
CENPS-CORT	0.00745569	10 cells	12 donors	37 donors	0.2007	1.09001	0.389383	0.535193	0.939033
ARID2	0.534149	10 cells	12 donors	37 donors	-0.0873335	7.88016	0.389378	0.535196	0.939033
CKMT2	0.0946714	10 cells	12 donors	37 donors	0.276973	4.65112	1.9042	0.535244	0.939033
MPHOSPH10	0.081584	10 cells	12 donors	37 donors	-0.240911	4.60912	1.22925	0.535385	0.939193
HSPA9	0.238184	10 cells	12 donors	37 donors	-0.100411	6.02952	0.38884	0.535477	0.939246
ARMC7	0.0254271	10 cells	12 donors	37 donors	-0.211617	2.63453	0.710394	0.535616	0.939246
ZNF254	0.387915	10 cells	12 donors	37 donors	0.0847181	7.13145	0.388514	0.535647	0.939246
AC068870.3	0.0230349	10 cells	12 donors	37 donors	-0.248585	2.14173	0.388466	0.535673	0.939246
AC026786.1	0.0075155	10 cells	12 donors	37 donors	0.219345	1.26743	0.388437	0.535687	0.939246
INSC	0.108835	10 cells	12 donors	37 donors	0.277227	5.12366	0.38825	0.535785	0.939246
AC100800.1	0.0167853	10 cells	12 donors	37 donors	-0.30717	1.74927	0.388137	0.535845	0.939246
LINC01830	0.017802	10 cells	12 donors	37 donors	-0.259906	1.92508	0.388096	0.535866	0.939246
ATG14	0.147081	10 cells	12 donors	37 donors	-0.109317	5.22807	0.388095	0.535867	0.939246
ZNF445	0.112304	10 cells	12 donors	37 donors	-0.313168	4.95134	2.9957	0.536026	0.939344
PLD5	0.962731	10 cells	12 donors	37 donors	-0.12401	11.5912	0.387701	0.536073	0.939344
NDUFAB1	0.0443056	10 cells	12 donors	37 donors	-0.175155	3.00294	0.387621	0.536115	0.939344
AARS	0.198822	10 cells	12 donors	37 donors	-0.246059	5.88663	3.10689	0.536287	0.939344
ABCG1	0.0902059	10 cells	12 donors	37 donors	-0.219107	4.73993	0.387213	0.536329	0.939344
TBL3	0.0188187	10 cells	12 donors	37 donors	-0.427266	2.36114	1.62166	0.536384	0.939344
NUDT7	0.072713	10 cells	12 donors	37 donors	0.134037	4.26553	0.38704	0.53642	0.939344
DSTN	0.0865379	10 cells	12 donors	37 donors	-0.168277	3.97018	0.38695	0.536467	0.939344
DHRS3	0.672398	10 cells	12 donors	37 donors	0.103086	8.88059	0.386856	0.536516	0.939344
CDR2	0.640552	10 cells	12 donors	37 donors	-0.0990253	8.6954	0.386771	0.536561	0.939344
NUMB	0.328728	10 cells	12 donors	37 donors	0.242535	6.5918	2.36138	0.536601	0.939344
EFNA4	0.00436577	10 cells	12 donors	37 donors	0.238728	0.349126	0.386659	0.536619	0.939344
AC106799.2	0.00962861	10 cells	12 donors	37 donors	0.21749	1.20098	0.386604	0.536648	0.939344
FKBP6	0.00374778	10 cells	12 donors	37 donors	0.231939	0.197031	0.386593	0.536654	0.939344
SORD	0.0570042	10 cells	12 donors	37 donors	-0.135802	3.78246	0.386481	0.536713	0.939344
SP2-AS1	0.0553296	10 cells	12 donors	37 donors	0.0913176	3.74505	0.386372	0.53677	0.939344
AGPS	0.171561	10 cells	12 donors	37 donors	0.122359	5.30919	0.386337	0.536788	0.939344
DAPK1	0.0272711	10 cells	12 donors	37 donors	0.2542	2.50988	0.386219	0.536851	0.939344
GPCPD1	0.469978	10 cells	12 donors	37 donors	-0.103529	7.43893	0.386172	0.536875	0.939344
RAI1-AS1	0.00532265	10 cells	12 donors	37 donors	-0.261025	0.42841	0.385979	0.536977	0.939429
AL157813.1	0.00274106	10 cells	12 donors	37 donors	-0.403954	0.120957	0.71143	0.537024	0.939429
ATXN3	0.270887	10 cells	12 donors	37 donors	-0.0859803	6.30558	0.385571	0.537191	0.939496
PCNX1	0.612314	10 cells	12 donors	37 donors	-0.0843383	8.24105	0.38553	0.537213	0.939496
LATS2-AS1	0.00545223	10 cells	12 donors	37 donors	-0.331915	0.354368	0.385489	0.537235	0.939496
AC093535.1	0.0336802	10 cells	12 donors	37 donors	0.271182	2.71107	0.385378	0.537293	0.939496
G2E3-AS1	0.0074856	10 cells	12 donors	37 donors	-0.23722	0.649559	0.385316	0.537325	0.939496
NOS1	0.025158	10 cells	12 donors	37 donors	-0.234059	2.54486	0.385193	0.53739	0.939496
SRP14	0.061669	10 cells	12 donors	37 donors	0.198529	3.28128	0.385115	0.537431	0.939496
MGST1	0.139007	10 cells	12 donors	37 donors	0.16103	5.21436	0.384993	0.537496	0.939496
EIF2S2	0.154267	10 cells	12 donors	37 donors	-0.310606	5.49479	3.35378	0.537632	0.939496
MANBAL	0.0860395	10 cells	12 donors	37 donors	-0.148153	4.28912	0.569194	0.537638	0.939496
AL445248.1	0.0185595	10 cells	12 donors	37 donors	0.164382	1.99693	0.384638	0.537682	0.939496
AC007262.2	0.0913522	10 cells	12 donors	37 donors	0.182183	4.517	0.384548	0.53773	0.939496
HGH1	0.0133365	10 cells	12 donors	37 donors	-0.238711	2.08283	0.384504	0.537753	0.939496
TUT1	0.0170444	10 cells	12 donors	37 donors	-0.205991	2.25317	0.384443	0.537785	0.939496
GRM5	0.0132967	10 cells	12 donors	37 donors	-0.275588	1.59956	0.384339	0.53784	0.939496
UXT	0.0417738	10 cells	12 donors	37 donors	-0.13504	3.12809	0.384291	0.537865	0.939496
TAGAP	0.00698722	10 cells	12 donors	37 donors	-0.312807	0.918578	0.383945	0.538047	0.939636
AC109454.2	0.00609015	10 cells	12 donors	37 donors	-0.257861	0.826435	0.465656	0.538081	0.939636
CDV3	0.118982	10 cells	12 donors	37 donors	-0.126837	4.59683	0.383854	0.538096	0.939636
ATF6B	0.121344	10 cells	12 donors	37 donors	-0.10668	5.06956	0.38358	0.53824	0.9398
TRMT6	0.01841	10 cells	12 donors	37 donors	-0.163787	2.2234	0.383255	0.538412	0.939962
GPATCH8	0.543229	10 cells	12 donors	37 donors	-0.0810395	7.94235	0.383214	0.538433	0.939962
TOR1AIP2	0.13789	10 cells	12 donors	37 donors	0.19669	5.01541	1.30294	0.538504	0.939969
TRPV4	0.551044	10 cells	12 donors	37 donors	-0.117128	8.06407	0.382693	0.538709	0.939969
LGI4	0.0195762	10 cells	12 donors	37 donors	-0.298895	1.93689	0.382618	0.538749	0.939969
FOSL1	0.0031597	10 cells	12 donors	37 donors	0.340413	0.283572	0.382603	0.538756	0.939969
AC083973.1	0.00393716	10 cells	12 donors	37 donors	0.273141	0.313553	0.382599	0.538759	0.939969
TMEM94	0.216893	10 cells	12 donors	37 donors	-0.104561	5.94327	0.382548	0.538785	0.939969
SGCB	0.0161474	10 cells	12 donors	37 donors	0.222327	1.54124	0.382543	0.538788	0.939969
TPM4	0.109772	10 cells	12 donors	37 donors	-0.186715	4.70907	0.382275	0.53893	0.940104
AC090001.1	0.00436577	10 cells	12 donors	37 donors	-0.256939	0.349635	0.382206	0.538966	0.940104
AL118506.1	0.00482427	10 cells	12 donors	37 donors	0.228802	0.44686	0.382041	0.539054	0.940169
FAM71F1	0.00488408	10 cells	12 donors	37 donors	-0.254051	0.47391	0.381919	0.539119	0.940195
AL353763.2	0.0359727	10 cells	12 donors	37 donors	0.149773	2.92076	0.381708	0.53923	0.940268
TMLHE-AS1	0.0769192	10 cells	12 donors	37 donors	-0.131561	4.82144	0.38156	0.539308	0.940268
PEX5	0.0567151	10 cells	12 donors	37 donors	-0.136423	3.45782	0.381554	0.539311	0.940268
ADAM17	0.336872	10 cells	12 donors	37 donors	-0.128324	6.81049	0.381392	0.539397	0.94033
AVEN	0.197935	10 cells	12 donors	37 donors	0.122955	5.90777	0.381292	0.53945	0.940336
ELP6	0.0630345	10 cells	12 donors	37 donors	-0.0856987	3.95665	0.381174	0.539513	0.940357
AMN1	0.207244	10 cells	12 donors	37 donors	-0.102686	5.96577	0.380974	0.539619	0.940374
AC110285.1	0.0254072	10 cells	12 donors	37 donors	-0.261804	2.398	0.380967	0.539623	0.940374
ZNF28	0.041415	10 cells	12 donors	37 donors	-0.125553	3.33582	0.380577	0.53983	0.940545
LRIG3	0.179923	10 cells	12 donors	37 donors	-0.127351	5.68131	0.380409	0.539919	0.940545
SLCO2B1	0.0187588	10 cells	12 donors	37 donors	-0.341516	1.74995	0.380396	0.539926	0.940545
AC084032.1	0.0777166	10 cells	12 donors	37 donors	-0.280583	4.09808	0.380348	0.539951	0.940545
ADAM19	0.203716	10 cells	12 donors	37 donors	0.116379	5.68063	0.380196	0.540032	0.940545
GATM	0.0108646	10 cells	12 donors	37 donors	-0.210987	1.28232	0.380163	0.540049	0.940545
COQ7	0.0406475	10 cells	12 donors	37 donors	-0.121475	3.12779	0.380116	0.540075	0.940545
ALK	0.171092	10 cells	12 donors	37 donors	-0.131139	5.80088	0.380024	0.540123	0.940545
PDCD4	0.217591	10 cells	12 donors	37 donors	0.114587	5.69447	0.379829	0.540227	0.94061
ZNF433-AS1	0.0594462	10 cells	12 donors	37 donors	-0.131273	3.84881	0.379649	0.540323	0.94061
AC025263.2	0.0347866	10 cells	12 donors	37 donors	-0.275327	2.85122	0.379644	0.540326	0.94061
CDH9	0.00504356	10 cells	12 donors	37 donors	-0.34611	0.308434	0.379447	0.54043	0.94061
RAPGEF6	0.0186592	10 cells	12 donors	37 donors	0.161969	2.00655	0.379435	0.540436	0.94061
SH3BP4	0.0529175	10 cells	12 donors	37 donors	0.130794	3.63729	0.378959	0.540689	0.94061
CLTB	0.0964356	10 cells	12 donors	37 donors	-0.0873715	4.52146	0.378929	0.540706	0.94061
IMPA1	0.149303	10 cells	12 donors	37 donors	0.109388	5.20953	0.378866	0.540739	0.94061
YDJC	0.00485418	10 cells	12 donors	37 donors	0.252283	0.338367	0.378787	0.540781	0.94061
SRGAP2	0.0758826	10 cells	12 donors	37 donors	0.129663	3.80659	0.378636	0.540862	0.94061
AFAP1L2	0.0144928	10 cells	12 donors	37 donors	0.246104	1.82465	0.378508	0.54093	0.94061
ZNF283	0.0597751	10 cells	12 donors	37 donors	-0.119188	3.64263	0.378408	0.540983	0.94061
USP44	0.0567251	10 cells	12 donors	37 donors	0.174353	3.85745	0.972498	0.541051	0.94061
KIAA1191	0.0673504	10 cells	12 donors	37 donors	-0.146988	3.83352	0.507426	0.541063	0.94061
AC092839.1	0.00888105	10 cells	12 donors	37 donors	0.218872	0.976724	0.378148	0.541121	0.94061
APOBEC3A	0.00437574	10 cells	12 donors	37 donors	0.341807	0.369538	0.377966	0.541219	0.94061
CMIP	0.40179	10 cells	12 donors	37 donors	-0.154369	7.21959	0.377926	0.54124	0.94061
C8orf44	0.0507246	10 cells	12 donors	37 donors	0.109701	3.5047	0.377923	0.541242	0.94061
ARIH1	0.568965	10 cells	12 donors	37 donors	0.12065	8.02934	0.377839	0.541286	0.94061
HMGCR	0.165281	10 cells	12 donors	37 donors	-0.182112	5.6779	0.377829	0.541292	0.94061
MYO1B	0.0151207	10 cells	12 donors	37 donors	-0.284637	1.23259	0.377727	0.541346	0.94061
PIK3C3	0.296404	10 cells	12 donors	37 donors	0.108942	6.34486	0.377581	0.541424	0.94061
ARHGDIA	0.0739689	10 cells	12 donors	37 donors	-0.156519	4.10267	0.377447	0.541496	0.94061
SMIM30	0.0167155	10 cells	12 donors	37 donors	0.210569	1.70843	0.37717	0.541644	0.94061
TNFRSF10A	0.00447541	10 cells	12 donors	37 donors	0.279241	0.257414	0.377142	0.541658	0.94061
NOL7	0.0400096	10 cells	12 donors	37 donors	-0.141945	3.02512	0.377042	0.541712	0.94061
TBC1D10B	0.0650778	10 cells	12 donors	37 donors	-0.282577	4.09924	2.39304	0.541732	0.94061
AC009299.3	0.0135458	10 cells	12 donors	37 donors	0.202482	1.713	0.376982	0.541744	0.94061
AL121970.1	0.00619979	10 cells	12 donors	37 donors	0.266292	0.819769	0.376972	0.541749	0.94061
ZBTB14	0.0255168	10 cells	12 donors	37 donors	-0.203726	2.98695	0.376949	0.541761	0.94061
AL136115.2	0.0331021	10 cells	12 donors	37 donors	0.198601	2.70203	0.376853	0.541813	0.94061
PCLAF	0.00373781	10 cells	12 donors	37 donors	0.362501	0.139867	0.674377	0.541966	0.94061
RPS17	0.030969	10 cells	12 donors	37 donors	-0.225427	2.34184	0.37653	0.541986	0.94061
AC012560.1	0.00362817	10 cells	12 donors	37 donors	-0.307537	0.409961	0.376519	0.541991	0.94061
LY96	0.00615992	10 cells	12 donors	37 donors	0.270386	0.545243	0.376504	0.541999	0.94061
CYR61	0.018091	10 cells	12 donors	37 donors	0.276879	2.02073	0.37643	0.542039	0.94061
HLA-DPA1	0.0121604	10 cells	12 donors	37 donors	-0.366061	0.79551	0.376399	0.542056	0.94061
APOE	0.0523194	10 cells	12 donors	37 donors	0.257549	3.09662	0.376322	0.542097	0.94061
LINC00908	0.0070869	10 cells	12 donors	37 donors	-0.240297	0.775603	0.37628	0.542119	0.94061
AL365209.1	0.00958874	10 cells	12 donors	37 donors	-0.237292	1.35936	0.375862	0.542343	0.940814
RNF38	0.437863	10 cells	12 donors	37 donors	-0.0780278	7.39332	0.375839	0.542355	0.940814
LYST	0.542761	10 cells	12 donors	37 donors	0.0653727	8.00744	0.37578	0.542387	0.940814
PLCL2	0.0651476	10 cells	12 donors	37 donors	-0.204087	3.76186	0.375668	0.542447	0.940831
SLC46A3	0.139186	10 cells	12 donors	37 donors	0.131634	5.13297	0.375464	0.542556	0.940924
VAC14	0.13805	10 cells	12 donors	37 donors	0.114101	5.00693	0.37533	0.542628	0.940924
LINC01473	0.143931	10 cells	12 donors	37 donors	0.148045	5.21218	0.375284	0.542653	0.940924
ZNF385A	0.172886	10 cells	12 donors	37 donors	0.107043	5.59277	0.375192	0.542702	0.940924
ICA1L	0.279409	10 cells	12 donors	37 donors	0.0821308	6.579	0.374859	0.54288	0.941146
GARNL3	0.266471	10 cells	12 donors	37 donors	0.104352	6.3404	0.374623	0.543007	0.941212
ZNF7	0.0687758	10 cells	12 donors	37 donors	-0.101558	4.1811	0.374412	0.54312	0.941212
DNAJB4	0.0622271	10 cells	12 donors	37 donors	-0.14183	3.9833	0.374386	0.543134	0.941212
DERL2	0.0628252	10 cells	12 donors	37 donors	-0.120723	3.86448	0.374252	0.543206	0.941212
GSE1	0.462761	10 cells	12 donors	37 donors	0.0874929	7.54418	0.374239	0.543213	0.941212
AC138393.3	0.0059805	10 cells	12 donors	37 donors	-0.236662	0.545219	0.374138	0.543267	0.941212
AC124016.1	0.0102765	10 cells	12 donors	37 donors	-0.185075	1.25431	0.374088	0.543294	0.941212
ZNF525	0.0606921	10 cells	12 donors	37 donors	-0.118446	4.0074	0.37404	0.54332	0.941212
AC036214.1	0.0160876	10 cells	12 donors	37 donors	-0.191467	1.9921	0.373944	0.543372	0.941214
LRRIQ1	0.0624763	10 cells	12 donors	37 donors	-0.162106	4.34228	0.373693	0.543506	0.941243
LINC01970	0.00353846	10 cells	12 donors	37 donors	-0.461167	0.260352	1.46164	0.54358	0.941243
SLC15A2	0.0206427	10 cells	12 donors	37 donors	0.156103	2.08246	0.373374	0.543678	0.941243
PAK2	0.26688	10 cells	12 donors	37 donors	-0.078015	6.28272	0.373301	0.543717	0.941243
DERL3	0.00376772	10 cells	12 donors	37 donors	-0.353343	0.281883	0.373124	0.543812	0.941243
EPN2	0.36181	10 cells	12 donors	37 donors	0.225165	7.00316	2.75892	0.543827	0.941243
SUSD5	0.0562267	10 cells	12 donors	37 donors	0.150271	4.04984	0.482992	0.543864	0.941243
ZNF562	0.127514	10 cells	12 donors	37 donors	-0.14045	4.92365	0.644033	0.543909	0.941243
FAM222A-AS1	0.0157387	10 cells	12 donors	37 donors	-0.219922	1.69421	0.372923	0.54392	0.941243
SSC5D	0.00584096	10 cells	12 donors	37 donors	0.221312	0.388393	0.372888	0.543939	0.941243
ACBD3	0.15639	10 cells	12 donors	37 donors	0.101278	5.42912	0.372739	0.544019	0.941243
ZSCAN16-AS1	0.0560074	10 cells	12 donors	37 donors	-0.174217	3.49026	0.372561	0.544115	0.941243
HEXA	0.111078	10 cells	12 donors	37 donors	0.123402	4.65782	0.372455	0.544172	0.941243
LMO2	0.0098479	10 cells	12 donors	37 donors	0.277685	0.783722	0.372403	0.5442	0.941243
CABLES1	0.0385842	10 cells	12 donors	37 donors	-0.21212	2.92773	0.372338	0.544236	0.941243
DICER1-AS1	0.112045	10 cells	12 donors	37 donors	0.120231	4.8599	0.372227	0.544295	0.941243
RAB6A	0.61034	10 cells	12 donors	37 donors	-0.10219	8.27639	0.372218	0.5443	0.941243
TICRR	0.00383749	10 cells	12 donors	37 donors	-0.421667	0.274348	1.15287	0.544311	0.941243
NANOS1	0.00423619	10 cells	12 donors	37 donors	-0.264192	0.392061	0.482092	0.54444	0.941243
ZNF726	0.00971832	10 cells	12 donors	37 donors	0.186913	1.33175	0.371774	0.544539	0.941243
PCGF2	0.0495285	10 cells	12 donors	37 donors	-0.11264	3.53059	0.371668	0.544596	0.941243
DCUN1D1	0.164175	10 cells	12 donors	37 donors	-0.0964432	5.23001	0.371622	0.544622	0.941243
FASTKD2	0.12262	10 cells	12 donors	37 donors	-0.100456	4.86052	0.371524	0.544674	0.941243
CDH3	0.477274	10 cells	12 donors	37 donors	0.131634	7.85351	0.371518	0.544678	0.941243
ARFGAP2	0.136296	10 cells	12 donors	37 donors	-0.100479	5.2823	0.371506	0.544684	0.941243
TFCP2	0.396687	10 cells	12 donors	37 donors	-0.0839754	7.12556	0.371463	0.544707	0.941243
TBCK	0.466529	10 cells	12 donors	37 donors	0.0922828	7.54971	0.371339	0.544774	0.941243
SNURF	0.00664833	10 cells	12 donors	37 donors	-0.294436	0.584353	0.371231	0.544832	0.941243
GOLGA8N	0.0262046	10 cells	12 donors	37 donors	0.163077	2.51392	0.371103	0.544902	0.941243
TRDMT1	0.0826306	10 cells	12 donors	37 donors	0.15978	4.27594	0.923234	0.544926	0.941243
RPL7	0.0808165	10 cells	12 donors	37 donors	0.194859	3.60589	0.370989	0.544963	0.941243
MAN1A1	0.0358531	10 cells	12 donors	37 donors	0.339073	2.77566	0.370928	0.544996	0.941243
TMEM191B	0.0296035	10 cells	12 donors	37 donors	0.290433	3.1323	0.370315	0.545328	0.941728
METAP1D	0.0940035	10 cells	12 donors	37 donors	-0.124842	4.48298	0.370054	0.545469	0.941885
BCDIN3D-AS1	0.00497379	10 cells	12 donors	37 donors	-0.376655	0.524776	1.17547	0.545617	0.942038
CLEC3A	0.0039272	10 cells	12 donors	37 donors	-0.246206	0.0683874	0.3697	0.54566	0.942038
ZFP69	0.010725	10 cells	12 donors	37 donors	0.175933	1.39682	0.369511	0.545763	0.942038
AL356022.1	0.0134761	10 cells	12 donors	37 donors	-0.257986	1.62099	0.369507	0.545765	0.942038
AL359538.1	0.00769491	10 cells	12 donors	37 donors	0.212602	1.17456	0.369426	0.545809	0.942038
AC131649.2	0.0117617	10 cells	12 donors	37 donors	-0.256586	1.62939	0.369247	0.545906	0.942119
EMC1	0.0583896	10 cells	12 donors	37 donors	-0.131753	3.69106	0.368857	0.546117	0.942293
AC121320.1	0.00410661	10 cells	12 donors	37 donors	-0.343382	0.69296	0.368819	0.546138	0.942293
SIGLEC1	0.0104659	10 cells	12 donors	37 donors	-0.295959	1.12863	0.368783	0.546158	0.942293
LIPH	0.134372	10 cells	12 donors	37 donors	-0.148446	5.24299	0.368579	0.546268	0.942321
ZNF582	0.0298028	10 cells	12 donors	37 donors	-0.149137	2.80377	0.368451	0.546337	0.942321
AC004540.1	0.231156	10 cells	12 donors	37 donors	0.143135	6.17113	0.368336	0.5464	0.942321
LINC00877	0.0123398	10 cells	12 donors	37 donors	-0.209779	1.5728	0.368271	0.546435	0.942321
NECAB1	0.334908	10 cells	12 donors	37 donors	0.178231	7.16892	0.368149	0.546501	0.942321
ETV6	0.297779	10 cells	12 donors	37 donors	0.139978	6.52178	0.368058	0.546551	0.942321
MAPT-AS1	0.00426609	10 cells	12 donors	37 donors	-0.326249	0.418	0.368056	0.546552	0.942321
AC006148.1	0.0381656	10 cells	12 donors	37 donors	-0.232442	3.45617	0.367857	0.54666	0.942321
PITPNB	0.4081	10 cells	12 donors	37 donors	0.104115	7.11132	0.367657	0.546768	0.942321
AL021707.2	0.0291649	10 cells	12 donors	37 donors	0.138435	2.79906	0.480673	0.546852	0.942321
AC092295.1	0.0087116	10 cells	12 donors	37 donors	0.182574	1.13788	0.367419	0.546898	0.942321
AC013489.1	0.0265435	10 cells	12 donors	37 donors	-0.141474	2.57772	0.367351	0.546935	0.942321
SPNS3	0.0382354	10 cells	12 donors	37 donors	-0.202641	3.17222	0.677343	0.546993	0.942321
KMT2E-AS1	0.0253573	10 cells	12 donors	37 donors	0.191056	2.69223	0.367223	0.547004	0.942321
ELP3	0.142804	10 cells	12 donors	37 donors	-0.122191	5.01867	0.367124	0.547059	0.942321
AC020656.1	0.0071467	10 cells	12 donors	37 donors	0.217672	1.0243	0.3671	0.547072	0.942321
MMP16	0.00807368	10 cells	12 donors	37 donors	-0.291362	0.881724	0.367091	0.547077	0.942321
STK19	0.047854	10 cells	12 donors	37 donors	0.108264	3.41567	0.367086	0.547079	0.942321
GRINA	0.0826705	10 cells	12 donors	37 donors	-0.230671	4.32942	1.43575	0.547167	0.942385
ATR	0.387636	10 cells	12 donors	37 donors	-0.0695861	7.19146	0.366743	0.547266	0.942469
AC079193.2	0.0106951	10 cells	12 donors	37 donors	-0.24329	1.4546	0.542061	0.547456	0.942567
SNX31	0.00766501	10 cells	12 donors	37 donors	-0.257501	1.02299	0.366366	0.547471	0.942567
NDUFAF7	0.115424	10 cells	12 donors	37 donors	-0.0976525	4.89816	0.366201	0.547561	0.942567
SAMD1	0.0185495	10 cells	12 donors	37 donors	-0.184831	2.05176	0.366126	0.547602	0.942567
AC097662.1	0.11335	10 cells	12 donors	37 donors	0.207058	4.69917	0.366042	0.547648	0.942567
SRRM3	0.0184299	10 cells	12 donors	37 donors	0.265997	1.99996	0.366037	0.54765	0.942567
PPP1R14C	0.00426609	10 cells	12 donors	37 donors	0.33153	0.552311	0.365991	0.547675	0.942567
WBP4	0.148984	10 cells	12 donors	37 donors	-0.0912517	5.36545	0.443274	0.547743	0.942584
ACO2	0.252666	10 cells	12 donors	37 donors	0.0842614	6.133	0.36556	0.547911	0.942584
SDF2L1	0.0124195	10 cells	12 donors	37 donors	-0.254816	1.20046	0.36552	0.547932	0.942584
CSMD1	0.0633136	10 cells	12 donors	37 donors	-0.266595	3.97054	0.365503	0.547942	0.942584
AP000692.1	0.00785439	10 cells	12 donors	37 donors	0.180361	1.05722	0.365232	0.54809	0.942584
MAMSTR	0.00753543	10 cells	12 donors	37 donors	-0.327314	0.816296	0.915942	0.54813	0.942584
CCDC3	0.0185396	10 cells	12 donors	37 donors	-0.2483	1.86414	0.365048	0.54819	0.942584
CCDC91	0.489375	10 cells	12 donors	37 donors	0.11304	7.81937	0.365036	0.548196	0.942584
DACT3-AS1	0.00370791	10 cells	12 donors	37 donors	-0.431942	0.149052	1.00995	0.548255	0.942584
PDCD6	0.212517	10 cells	12 donors	37 donors	-0.0795446	5.81001	0.364715	0.548372	0.942584
HTR2C	0.00962861	10 cells	12 donors	37 donors	-0.288501	1.77783	0.364588	0.548441	0.942584
FAM71F2	0.0544924	10 cells	12 donors	37 donors	-0.172856	3.79975	0.622654	0.548474	0.942584
EXT2	0.21769	10 cells	12 donors	37 donors	0.105695	5.84993	0.364481	0.5485	0.942584
AP2S1	0.0410761	10 cells	12 donors	37 donors	0.168518	3.17551	0.364295	0.548601	0.942584
PDHX	0.209497	10 cells	12 donors	37 donors	0.111877	5.74862	0.364257	0.548622	0.942584
AC009126.1	0.0275203	10 cells	12 donors	37 donors	-0.176131	2.87307	0.364171	0.54867	0.942584
ABHD17A	0.0575225	10 cells	12 donors	37 donors	-0.120666	3.65563	0.364168	0.548671	0.942584
C20orf27	0.00959871	10 cells	12 donors	37 donors	-0.352724	1.08547	1.0258	0.548684	0.942584
AC005832.4	0.00523294	10 cells	12 donors	37 donors	0.295095	0.484706	0.364023	0.548751	0.942584
DAXX	0.0168252	10 cells	12 donors	37 donors	-0.16744	2.02179	0.364007	0.548759	0.942584
FAM13C	0.105357	10 cells	12 donors	37 donors	0.159874	4.77308	0.363989	0.548769	0.942584
RFX3-AS1	0.280067	10 cells	12 donors	37 donors	0.149611	6.74762	0.363853	0.548844	0.942584
TPP1	0.155074	10 cells	12 donors	37 donors	-0.0975567	5.21563	0.363807	0.548869	0.942584
COQ4	0.184518	10 cells	12 donors	37 donors	0.116106	5.94633	0.363763	0.548893	0.942584
ACTB	0.231904	10 cells	12 donors	37 donors	-0.227658	5.95583	0.363506	0.549033	0.942691
BRPF3	0.055818	10 cells	12 donors	37 donors	-0.11221	3.7244	0.363466	0.549056	0.942691
LINC01285	0.147061	10 cells	12 donors	37 donors	-0.116179	5.69509	0.363368	0.549109	0.942697
SLC2A1-AS1	0.13176	10 cells	12 donors	37 donors	0.173312	5.14795	0.36321	0.549196	0.942729
UTP23	0.0520703	10 cells	12 donors	37 donors	-0.127741	3.69096	0.363144	0.549232	0.942729
LIMCH1	0.893756	10 cells	12 donors	37 donors	0.124311	10.5312	0.363021	0.549299	0.942729
EPN1	0.0655762	10 cells	12 donors	37 donors	-0.215823	4.02949	1.57832	0.549329	0.942729
COPS9	0.0264538	10 cells	12 donors	37 donors	-0.222477	2.2039	0.362556	0.549554	0.942997
USP15	0.452943	10 cells	12 donors	37 donors	-0.0770925	7.24862	0.36244	0.549618	0.942997
CBL	0.110908	10 cells	12 donors	37 donors	0.106665	4.70542	0.362406	0.549637	0.942997
TBCA	0.297949	10 cells	12 donors	37 donors	0.136163	6.50073	0.362266	0.549714	0.943042
PIH1D2	0.00907043	10 cells	12 donors	37 donors	0.197419	1.22515	0.362018	0.54985	0.943079
TCP11L1	0.0765704	10 cells	12 donors	37 donors	0.104347	4.17394	0.361968	0.549877	0.943079
ZNRD1	0.00805374	10 cells	12 donors	37 donors	-0.221956	0.910007	0.361952	0.549886	0.943079
CD69	0.00743576	10 cells	12 donors	37 donors	-0.346802	0.532685	0.361672	0.55004	0.943178
SRSF7	0.176176	10 cells	12 donors	37 donors	0.130044	5.36391	0.361664	0.550044	0.943178
RPS25	0.100652	10 cells	12 donors	37 donors	-0.187484	3.93106	0.361553	0.550105	0.943189
FBXL3	0.0749955	10 cells	12 donors	37 donors	-0.125461	3.86651	0.361469	0.550152	0.943189
ADTRP	0.630873	10 cells	12 donors	37 donors	-0.100271	8.66754	0.361333	0.550226	0.943223
CPSF4L	0.00426609	10 cells	12 donors	37 donors	-0.251493	0.399105	0.497151	0.550274	0.943223
DNAJC16	0.137552	10 cells	12 donors	37 donors	0.14242	5.1188	1.32259	0.550398	0.943223
AL121761.1	0.189074	10 cells	12 donors	37 donors	0.109517	5.72357	0.360862	0.550485	0.943223
C19orf18	0.083448	10 cells	12 donors	37 donors	-0.138636	4.68584	0.360849	0.550493	0.943223
NEO1	0.488348	10 cells	12 donors	37 donors	-0.116888	7.60625	0.360775	0.550533	0.943223
PATJ	0.487999	10 cells	12 donors	37 donors	-0.06985	7.84452	0.360762	0.550541	0.943223
SLC25A39	0.0573331	10 cells	12 donors	37 donors	-0.138045	3.92753	0.36064	0.550608	0.943223
MIRLET7DHG	0.00972829	10 cells	12 donors	37 donors	0.241781	1.09118	0.36053	0.550668	0.943223
S100A4	0.00861193	10 cells	12 donors	37 donors	-0.384071	0.417057	0.360477	0.550697	0.943223
TP53BP2	0.400714	10 cells	12 donors	37 donors	-0.0871149	7.22345	0.360427	0.550725	0.943223
AC025682.1	0.120218	10 cells	12 donors	37 donors	-0.109312	4.87513	0.360184	0.550859	0.943252
ZNF813	0.0197456	10 cells	12 donors	37 donors	0.133458	2.23384	0.360145	0.550881	0.943252
AC122685.1	0.00490401	10 cells	12 donors	37 donors	-0.309802	0.537543	0.360121	0.550894	0.943252
M6PR	0.109433	10 cells	12 donors	37 donors	-0.0932807	4.5961	0.359976	0.550974	0.943286
ARHGAP9	0.006748	10 cells	12 donors	37 donors	-0.276728	0.598166	0.359835	0.551051	0.943286
TRPT1	0.015649	10 cells	12 donors	37 donors	-0.318629	1.83953	1.14545	0.551064	0.943286
AC016205.1	0.012589	10 cells	12 donors	37 donors	-0.318186	1.75498	0.359589	0.551187	0.943302
MORF4L2-AS1	0.00618982	10 cells	12 donors	37 donors	-0.247464	0.679501	0.359476	0.55125	0.943302
TBC1D25	0.0505253	10 cells	12 donors	37 donors	-0.172534	3.61917	0.847725	0.551256	0.943302
SLC30A5	0.167544	10 cells	12 donors	37 donors	0.117449	5.46138	0.35943	0.551275	0.943302
LINC00968	0.0028208	10 cells	12 donors	37 donors	0.36733	0.265494	0.359192	0.551406	0.943392
AL117335.1	0.044176	10 cells	12 donors	37 donors	-0.119101	3.29375	0.359151	0.551429	0.943392
AL359715.1	0.0319558	10 cells	12 donors	37 donors	-0.149278	2.88643	0.35902	0.551501	0.943418
AC026304.1	0.00383749	10 cells	12 donors	37 donors	0.216763	0.18365	0.358919	0.551557	0.943418
PCSK5	0.0509439	10 cells	12 donors	37 donors	0.215229	3.64356	0.358769	0.55164	0.943418
AC005597.1	0.0105855	10 cells	12 donors	37 donors	-0.212542	1.18781	0.35876	0.551645	0.943418
NHP2	0.0111636	10 cells	12 donors	37 donors	0.212371	1.20862	0.35847	0.551805	0.943606
KIAA2013	0.0264239	10 cells	12 donors	37 donors	-0.129734	2.508	0.358356	0.551868	0.943627
AC092329.4	0.0467675	10 cells	12 donors	37 donors	-0.128177	3.29804	0.358168	0.551972	0.943657
DDRGK1	0.0475051	10 cells	12 donors	37 donors	-0.300388	3.49073	1.52217	0.552082	0.943657
FLOT1	0.130445	10 cells	12 donors	37 donors	0.11502	5.024	0.357964	0.552085	0.943657
USO1	0.283316	10 cells	12 donors	37 donors	0.118617	6.36943	0.357911	0.552115	0.943657
FAM222B	0.71472	10 cells	12 donors	37 donors	-0.0914942	8.97309	0.357798	0.552177	0.943657
LINC01828	0.00340889	10 cells	12 donors	37 donors	-0.392693	0.0289011	0.357772	0.552191	0.943657
CD81	0.0405378	10 cells	12 donors	37 donors	-0.214457	2.67616	0.35754	0.55232	0.943657
FAM13A	0.713673	10 cells	12 donors	37 donors	0.133227	9.13058	0.35751	0.552336	0.943657
NME3	0.135468	10 cells	12 donors	37 donors	0.131904	5.23777	0.357505	0.552339	0.943657
GVQW3	0.0521699	10 cells	12 donors	37 donors	-0.130181	3.7741	0.35725	0.552481	0.9438
AC103764.1	0.00294041	10 cells	12 donors	37 donors	-0.294558	0.114406	0.357173	0.552524	0.9438
CACTIN	0.0161374	10 cells	12 donors	37 donors	-0.20211	2.07203	0.356995	0.552622	0.943882
ZC3H8	0.151945	10 cells	12 donors	37 donors	-0.0805801	5.35364	0.356639	0.55282	0.944005
PPP1R26-AS1	0.0550007	10 cells	12 donors	37 donors	0.11339	3.9311	0.356628	0.552826	0.944005
DPH6	0.510645	10 cells	12 donors	37 donors	-0.0889064	8.31576	0.356357	0.552976	0.944005
AC090518.1	0.0226063	10 cells	12 donors	37 donors	0.185521	2.59622	0.455903	0.553019	0.944005
TMPRSS12	0.00354843	10 cells	12 donors	37 donors	-0.369544	0.0297589	0.35616	0.553086	0.944005
PHF23	0.0239619	10 cells	12 donors	37 donors	0.180554	2.61122	0.356075	0.553133	0.944005
OR1L8	0.00375775	10 cells	12 donors	37 donors	-0.278265	0.407229	0.356023	0.553161	0.944005
AL162411.1	0.262434	10 cells	12 donors	37 donors	-0.110961	6.6323	0.356003	0.553173	0.944005
TBPL1	0.068098	10 cells	12 donors	37 donors	0.137909	3.8681	0.355968	0.553192	0.944005
DYNC1I1	0.714421	10 cells	12 donors	37 donors	-0.120284	9.36816	0.355895	0.553233	0.944005
SSBP2	0.696151	10 cells	12 donors	37 donors	0.127607	9.0061	0.355867	0.553248	0.944005
RSPH6A	0.00724638	10 cells	12 donors	37 donors	-0.273756	0.953207	0.355694	0.553344	0.944082
AP003392.6	0.00586089	10 cells	12 donors	37 donors	0.274477	0.709625	0.481166	0.553535	0.944092
TMEM189	0.0100771	10 cells	12 donors	37 donors	0.258939	1.28232	0.691506	0.553555	0.944092
ZNF195	0.153918	10 cells	12 donors	37 donors	-0.13174	5.30321	0.461445	0.553679	0.944092
AC010997.3	0.123767	10 cells	12 donors	37 donors	0.204387	5.63784	0.355064	0.553695	0.944092
GDAP2	0.121574	10 cells	12 donors	37 donors	0.141175	4.78608	0.355058	0.553698	0.944092
ME3	0.401342	10 cells	12 donors	37 donors	0.126622	7.38779	0.35504	0.553708	0.944092
PPP2R3B	0.0750154	10 cells	12 donors	37 donors	-0.255275	4.19131	1.5502	0.553828	0.944092
TXK	0.0314375	10 cells	12 donors	37 donors	-0.160011	2.69839	0.354785	0.55385	0.944092
LINC01116	0.00912027	10 cells	12 donors	37 donors	-0.229215	1.11783	0.354754	0.553868	0.944092
FXYD5	0.00904053	10 cells	12 donors	37 donors	-0.325308	0.718395	0.354696	0.5539	0.944092
ABHD13	0.0790922	10 cells	12 donors	37 donors	0.138878	3.95714	0.35459	0.553959	0.944092
AL354872.2	0.00780456	10 cells	12 donors	37 donors	-0.24739	0.967037	0.354563	0.553974	0.944092
AL355773.1	0.00539242	10 cells	12 donors	37 donors	0.201372	0.599765	0.35427	0.554137	0.944092
PRMT5	0.0245898	10 cells	12 donors	37 donors	0.280624	2.55024	1.40953	0.554245	0.944092
AL591885.1	0.0468174	10 cells	12 donors	37 donors	0.14129	3.66541	0.353997	0.554289	0.944092
AL162171.3	0.0160577	10 cells	12 donors	37 donors	0.225585	1.79865	0.557157	0.554289	0.944092
MRPS2	0.0203437	10 cells	12 donors	37 donors	-0.160263	2.43306	0.353917	0.554334	0.944092
SORCS3	0.012589	10 cells	12 donors	37 donors	0.287379	1.7399	0.353913	0.554336	0.944092
RSPH9	0.00639914	10 cells	12 donors	37 donors	-0.304368	0.502476	0.564519	0.554401	0.944092
TYW1B	0.363615	10 cells	12 donors	37 donors	-0.110786	6.97194	0.35374	0.554433	0.944092
GTF2I	0.633664	10 cells	12 donors	37 donors	-0.0670969	8.34034	0.353703	0.554453	0.944092
EMX2	0.0210813	10 cells	12 donors	37 donors	-0.279217	3.23247	0.353693	0.554459	0.944092
AL391704.2	0.00248191	10 cells	12 donors	37 donors	0.403168	-0.0460301	0.353561	0.554533	0.944111
SOX10	0.0868768	10 cells	12 donors	37 donors	0.114078	4.15426	0.353415	0.554614	0.944111
CXCL14	0.121334	10 cells	12 donors	37 donors	0.214979	5.39105	0.353339	0.554657	0.944111
ZNF524	0.0175528	10 cells	12 donors	37 donors	-0.187313	2.18025	0.353282	0.554688	0.944111
FILIP1	0.0333911	10 cells	12 donors	37 donors	-0.220382	2.76357	0.353132	0.554772	0.944111
RPL34	0.107111	10 cells	12 donors	37 donors	-0.246682	4.1331	0.353116	0.554781	0.944111
NDST1-AS1	0.00580109	10 cells	12 donors	37 donors	-0.353814	0.619685	0.753517	0.554822	0.944111
NFIL3	0.0419532	10 cells	12 donors	37 donors	0.245133	3.35831	0.352934	0.554883	0.944128
RBP7	0.00901063	10 cells	12 donors	37 donors	-0.617466	1.14005	2.22401	0.555022	0.944199
TMEM91	0.0675	10 cells	12 donors	37 donors	0.185539	4.45591	0.352679	0.555025	0.944199
ORAI1	0.0419532	10 cells	12 donors	37 donors	-0.139596	3.29072	0.387585	0.555096	0.944234
LURAP1	0.068407	10 cells	12 donors	37 donors	0.132289	4.16452	0.352117	0.55534	0.944562
BAIAP2L2	0.0363814	10 cells	12 donors	37 donors	-0.189059	2.90853	0.533508	0.555461	0.944602
PPFIA2	0.0133066	10 cells	12 donors	37 donors	0.354322	1.56993	0.351895	0.555464	0.944602
HADHB	0.228764	10 cells	12 donors	37 donors	-0.128609	5.83714	0.351616	0.55562	0.944782
ALPL	0.0171142	10 cells	12 donors	37 donors	0.307487	1.99457	0.351369	0.555759	0.944803
ANKH	0.566204	10 cells	12 donors	37 donors	0.114836	8.21718	0.351335	0.555778	0.944803
CLPX	0.176515	10 cells	12 donors	37 donors	-0.0823014	5.52566	0.351324	0.555784	0.944803
TRAPPC8	0.343381	10 cells	12 donors	37 donors	-0.0949459	6.65262	0.350839	0.556056	0.945132
NCBP3	0.128621	10 cells	12 donors	37 donors	-0.102273	4.9814	0.35072	0.556123	0.945132
SLC4A4	0.595977	10 cells	12 donors	37 donors	-0.119632	8.64303	0.350709	0.556129	0.945132
PSAP	0.385603	10 cells	12 donors	37 donors	0.101816	7.08335	0.35049	0.556252	0.945255
CEP70	0.365538	10 cells	12 donors	37 donors	-0.124704	7.00891	0.350201	0.556414	0.945389
ANKRD20A1	0.00451528	10 cells	12 donors	37 donors	-0.307455	0.33763	0.35017	0.556432	0.945389
CDKN2AIPNL	0.016257	10 cells	12 donors	37 donors	-0.15723	1.84782	0.349737	0.556675	0.945708
GULP1	0.751719	10 cells	12 donors	37 donors	0.151403	9.68572	0.34964	0.55673	0.945708
NBN	0.072992	10 cells	12 donors	37 donors	0.12631	3.92766	0.349444	0.55684	0.945708
UTP18	0.133385	10 cells	12 donors	37 donors	-0.0937241	5.02012	0.349406	0.556861	0.945708
ZNF24	0.127325	10 cells	12 donors	37 donors	-0.107679	5.08091	0.349387	0.556872	0.945708
G6PD	0.0303311	10 cells	12 donors	37 donors	0.160806	3.08119	0.349123	0.557021	0.945875
L3MBTL2	0.101948	10 cells	12 donors	37 donors	-0.212887	4.8534	1.2701	0.557292	0.945889
FAM120A	0.276957	10 cells	12 donors	37 donors	0.10913	6.20997	0.348617	0.557306	0.945889
BBIP1	0.111297	10 cells	12 donors	37 donors	0.136903	4.53671	0.348545	0.557346	0.945889
AC008878.3	0.00666826	10 cells	12 donors	37 donors	-0.413972	0.672973	1.11556	0.5574	0.945889
AL591501.1	0.00468473	10 cells	12 donors	37 donors	-0.404111	0.160112	0.73395	0.55741	0.945889
AL356124.1	0.0488507	10 cells	12 donors	37 donors	0.203355	3.53785	0.348306	0.557481	0.945889
CHMP4B	0.0850926	10 cells	12 donors	37 donors	-0.115792	4.25002	0.348293	0.557489	0.945889
TDRKH	0.0438072	10 cells	12 donors	37 donors	-0.110743	3.44018	0.348196	0.557543	0.945889
CCDC134	0.0414549	10 cells	12 donors	37 donors	-0.131934	3.19849	0.348169	0.557558	0.945889
CCDC110	0.0155294	10 cells	12 donors	37 donors	-0.192986	2.28727	0.347858	0.557734	0.945889
AC068620.1	0.0043259	10 cells	12 donors	37 donors	0.210564	0.450376	0.347848	0.557739	0.945889
AC118344.2	0.0517413	10 cells	12 donors	37 donors	0.273963	3.44953	1.37073	0.557872	0.945889
AC005332.6	0.00963858	10 cells	12 donors	37 donors	0.18361	1.34923	0.347455	0.557961	0.945889
LINC02338	0.00423619	10 cells	12 donors	37 donors	-0.327925	0.54809	0.347389	0.557998	0.945889
NRF1	0.362389	10 cells	12 donors	37 donors	0.116176	6.81526	0.347351	0.55802	0.945889
TUBB	0.0481132	10 cells	12 donors	37 donors	0.160291	2.93523	0.347288	0.558056	0.945889
TMEM80	0.0214501	10 cells	12 donors	37 donors	-0.187489	2.23832	0.347224	0.558092	0.945889
MIRLET7BHG	0.153639	10 cells	12 donors	37 donors	-0.116383	5.13477	0.347116	0.558153	0.945889
NEXMIF	0.0345972	10 cells	12 donors	37 donors	0.152139	3.87923	0.347114	0.558154	0.945889
ZNF516	0.397883	10 cells	12 donors	37 donors	-0.154446	7.14698	0.347105	0.558159	0.945889
TMEM187	0.0157088	10 cells	12 donors	37 donors	0.141682	1.82878	0.347077	0.558175	0.945889
CYB561	0.0118115	10 cells	12 donors	37 donors	-0.272109	1.47629	0.613892	0.558214	0.945889
ISLR	0.00930965	10 cells	12 donors	37 donors	-0.25613	0.67315	0.346973	0.558234	0.945889
RGP1	0.040498	10 cells	12 donors	37 donors	-0.116779	3.09024	0.34696	0.558241	0.945889
NDUFA12	0.0514722	10 cells	12 donors	37 donors	-0.126652	3.38227	0.346702	0.558387	0.946051
ZNF10	0.0511632	10 cells	12 donors	37 donors	-0.135548	3.51809	0.346401	0.558557	0.946253
RBFOX2	0.0448139	10 cells	12 donors	37 donors	-0.261465	3.14601	0.346111	0.558722	0.946446
GATD3A	0.0112732	10 cells	12 donors	37 donors	0.325354	1.53081	0.345812	0.558891	0.946497
ST8SIA5	0.0063792	10 cells	12 donors	37 donors	0.221381	1.08412	0.345763	0.558918	0.946497
CTNS	0.0439567	10 cells	12 donors	37 donors	0.157374	3.33024	0.777022	0.558942	0.946497
SGO2	0.0185794	10 cells	12 donors	37 donors	-0.144288	2.23218	0.345701	0.558954	0.946497
RASSF4	0.266661	10 cells	12 donors	37 donors	0.125916	6.58205	0.345603	0.559009	0.946505
ANKRD30BL	0.740267	10 cells	12 donors	37 donors	-0.143021	9.43355	0.345437	0.559103	0.946524
FJX1	0.00378765	10 cells	12 donors	37 donors	-0.237219	0.154449	0.34533	0.559164	0.946524
ABL1	0.430975	10 cells	12 donors	37 donors	0.0842616	7.44344	0.345316	0.559172	0.946524
ZNF655	0.220621	10 cells	12 donors	37 donors	-0.0861721	5.89036	0.345069	0.559312	0.94654
PLIN2	0.160925	10 cells	12 donors	37 donors	-0.376967	6.27279	0.345004	0.559349	0.94654
KIAA2012	0.0178917	10 cells	12 donors	37 donors	-0.171639	2.08765	0.344986	0.559359	0.94654
SFT2D1	0.139784	10 cells	12 donors	37 donors	-0.0962972	4.94293	0.344943	0.559383	0.94654
HEATR5A	0.241333	10 cells	12 donors	37 donors	-0.0953071	6.24079	0.344846	0.559439	0.946548
PDE4B	0.828679	10 cells	12 donors	37 donors	0.147962	10.2077	0.344742	0.559498	0.946562
COPS8	0.0465881	10 cells	12 donors	37 donors	0.185524	3.16617	0.344504	0.559633	0.946691
PHLPP2	0.597522	10 cells	12 donors	37 donors	0.10968	8.44642	0.34443	0.559675	0.946691
ZSWIM3	0.035584	10 cells	12 donors	37 donors	-0.120383	3.11536	0.344261	0.559771	0.946704
COPS7B	0.0925583	10 cells	12 donors	37 donors	-0.0999459	4.36683	0.344152	0.559833	0.946704
TYW1	0.455246	10 cells	12 donors	37 donors	-0.121722	7.5202	0.34415	0.559834	0.946704
TMEM50A	0.0599446	10 cells	12 donors	37 donors	-0.103403	3.6853	0.343869	0.559994	0.946881
AC007529.2	0.0165859	10 cells	12 donors	37 donors	0.188523	2.28846	0.343739	0.560068	0.946881
DSG2	0.0181907	10 cells	12 donors	37 donors	0.196731	2.05569	0.343698	0.560091	0.946881
GAN	0.158842	10 cells	12 donors	37 donors	-0.0764506	5.615	0.34361	0.560141	0.946881
NUP37	0.0570341	10 cells	12 donors	37 donors	0.385812	3.63278	3.0221	0.560259	0.946995
ACTR6	0.0721049	10 cells	12 donors	37 donors	-0.140601	4.10257	0.343195	0.560377	0.947009
ZDHHC17	0.285669	10 cells	12 donors	37 donors	-0.0904206	6.30824	0.343101	0.560431	0.947009
ZSCAN2	0.0256364	10 cells	12 donors	37 donors	-0.129345	2.5401	0.343092	0.560436	0.947009
CENPBD1	0.00924985	10 cells	12 donors	37 donors	0.166008	1.31605	0.343033	0.56047	0.947009
CAPN2	0.132	10 cells	12 donors	37 donors	0.101914	5.1228	0.342828	0.560587	0.947033
TMEM128	0.0409066	10 cells	12 donors	37 donors	-0.133901	3.11443	0.342684	0.560669	0.947033
CHRNB3	0.00479437	10 cells	12 donors	37 donors	-0.296708	0.326213	0.342603	0.560715	0.947033
PCDHB9	0.0187489	10 cells	12 donors	37 donors	0.226135	2.14022	0.603893	0.560761	0.947033
RIOK2	0.0474752	10 cells	12 donors	37 donors	-0.107114	3.50046	0.342411	0.560824	0.947033
AC022182.1	0.00574128	10 cells	12 donors	37 donors	-0.270632	0.7148	0.342402	0.560829	0.947033
INAFM1	0.246985	10 cells	12 donors	37 donors	-0.168381	6.60139	0.342387	0.560838	0.947033
NIPSNAP2	0.269292	10 cells	12 donors	37 donors	0.0876034	6.29445	0.341965	0.561079	0.947243
LINC00992	0.00292048	10 cells	12 donors	37 donors	0.327318	0.00281307	0.341912	0.561109	0.947243
ELOVL4	0.0261348	10 cells	12 donors	37 donors	-0.174189	2.31233	0.341892	0.56112	0.947243
MYL12B	0.0541933	10 cells	12 donors	37 donors	0.165148	3.27714	0.341815	0.561164	0.947243
CSF1R	0.387048	10 cells	12 donors	37 donors	-0.149919	7.31385	0.341636	0.561267	0.94733
ARAP1	0.116819	10 cells	12 donors	37 donors	0.0991832	4.85806	0.341542	0.56132	0.947335
ADGRB2	0.0121703	10 cells	12 donors	37 donors	-0.307024	1.82702	0.341267	0.561477	0.947515
ZNF35	0.033122	10 cells	12 donors	37 donors	-0.138326	3.08802	0.34098	0.561642	0.947707
AC018680.1	0.00528278	10 cells	12 donors	37 donors	-0.293744	0.590914	0.340691	0.561807	0.947901
TPRA1	0.0492694	10 cells	12 donors	37 donors	-0.104444	3.48328	0.34043	0.561956	0.948067
MALRD1	0.0635129	10 cells	12 donors	37 donors	0.188294	4.15272	0.340298	0.562032	0.94811
POLR3GL	0.021789	10 cells	12 donors	37 donors	-0.269074	2.31526	0.960589	0.562173	0.948224
NFYC	0.329137	10 cells	12 donors	37 donors	-0.117435	6.67602	0.339929	0.562243	0.948224
CYP2C8	0.0156689	10 cells	12 donors	37 donors	-0.173347	1.98709	0.339915	0.562252	0.948224
PNMA8B	0.00440564	10 cells	12 donors	37 donors	0.33321	0.435247	0.339787	0.562325	0.948262
AC007966.1	0.00564161	10 cells	12 donors	37 donors	0.352544	0.61338	0.681334	0.562493	0.94846
DNMT3B	0.0320256	10 cells	12 donors	37 donors	0.135648	2.99089	0.33908	0.56273	0.948499
AC114321.1	0.00568148	10 cells	12 donors	37 donors	-0.27333	0.646816	0.338928	0.562818	0.948499
DNM3	0.203297	10 cells	12 donors	37 donors	-0.110032	5.88362	0.338811	0.562885	0.948499
MPG	0.0348863	10 cells	12 donors	37 donors	0.241249	2.9504	1.04285	0.562897	0.948499
RSPH1	0.00363814	10 cells	12 donors	37 donors	-0.247142	0.069196	0.338739	0.562927	0.948499
BNIP2	0.120447	10 cells	12 donors	37 donors	-0.0841291	4.7404	0.338711	0.562942	0.948499
PIGK	0.124036	10 cells	12 donors	37 donors	0.107758	5.00251	0.338625	0.562992	0.948499
VLDLR-AS1	0.182964	10 cells	12 donors	37 donors	0.113105	5.88805	0.338588	0.563013	0.948499
AOC1	0.00400694	10 cells	12 donors	37 donors	-0.266916	0.0794923	0.33856	0.563029	0.948499
ITFG1-AS1	0.00800391	10 cells	12 donors	37 donors	-0.226496	1.04813	0.338475	0.563078	0.948499
RPS6	0.143502	10 cells	12 donors	37 donors	-0.194998	4.55109	0.338422	0.563109	0.948499
THAP3	0.0353248	10 cells	12 donors	37 donors	-0.261209	3.12017	1.50154	0.563124	0.948499
HACD2	0.0527779	10 cells	12 donors	37 donors	0.143149	3.42487	0.338118	0.563283	0.948519
ZNF765	0.0735403	10 cells	12 donors	37 donors	0.0981506	4.17337	0.338106	0.56329	0.948519
AC092171.4	0.00862189	10 cells	12 donors	37 donors	0.171894	1.20325	0.337921	0.563397	0.948519
AQP8	0.00195363	10 cells	12 donors	37 donors	0.284729	-0.101767	0.33772	0.563512	0.948519
LRCH2	0.00968842	10 cells	12 donors	37 donors	0.266308	0.864954	0.337697	0.563526	0.948519
GSN	0.330054	10 cells	12 donors	37 donors	-0.140987	6.53114	0.337656	0.563549	0.948519
NT5E	0.00571138	10 cells	12 donors	37 donors	0.255955	0.140617	0.337496	0.563641	0.948519
ACBD4	0.0669916	10 cells	12 donors	37 donors	-0.124658	4.29743	0.33745	0.563668	0.948519
C9orf24	0.00678787	10 cells	12 donors	37 donors	-0.26254	0.78984	0.499911	0.563719	0.948519
RPA3	0.0234934	10 cells	12 donors	37 donors	0.188206	2.13064	0.337146	0.563843	0.948519
SAMMSON	0.0140143	10 cells	12 donors	37 donors	-0.336513	1.69874	0.985289	0.56387	0.948519
AL133304.3	0.00619979	10 cells	12 donors	37 donors	-0.274831	0.695569	0.337089	0.563876	0.948519
ST18	0.00886111	10 cells	12 donors	37 donors	0.305649	1.26635	0.336999	0.563928	0.948519
PDRG1	0.0167354	10 cells	12 donors	37 donors	0.143023	1.89977	0.336966	0.563947	0.948519
HCG27	0.0144928	10 cells	12 donors	37 donors	0.186892	1.70471	0.336914	0.563977	0.948519
AC068025.2	0.0112334	10 cells	12 donors	37 donors	0.182133	1.38972	0.336847	0.564016	0.948519
AC007495.2	0.00557184	10 cells	12 donors	37 donors	-0.283538	0.551723	0.336824	0.564029	0.948519
AL513188.1	0.0102366	10 cells	12 donors	37 donors	-0.26162	1.10807	0.336792	0.564047	0.948519
ZDHHC2	0.23618	10 cells	12 donors	37 donors	-0.143597	5.95659	0.336683	0.56411	0.948526
AC005736.2	0.0131471	10 cells	12 donors	37 donors	0.217676	1.72655	0.57631	0.564153	0.948526
LINC01122	0.0114527	10 cells	12 donors	37 donors	0.247803	1.61266	0.336501	0.564215	0.948546
AC011447.3	0.175787	10 cells	12 donors	37 donors	-0.105455	5.91907	0.336392	0.564278	0.948567
MAGI2	0.763082	10 cells	12 donors	37 donors	-0.131324	9.61463	0.336029	0.564488	0.948792
AC007114.1	0.00729621	10 cells	12 donors	37 donors	0.211098	1.04254	0.335945	0.564536	0.948792
ADRA1B	0.00542232	10 cells	12 donors	37 donors	-0.236108	0.533913	0.335897	0.564564	0.948792
MAMDC2-AS1	0.350936	10 cells	12 donors	37 donors	-0.114669	7.1693	0.335617	0.564726	0.948979
HSPA4L	0.107549	10 cells	12 donors	37 donors	0.115341	4.96901	0.335422	0.564839	0.949027
ZNF76	0.16259	10 cells	12 donors	37 donors	-0.129226	5.33745	0.961457	0.564907	0.949027
AC006160.1	0.0189383	10 cells	12 donors	37 donors	-0.163457	2.2189	0.335225	0.564953	0.949027
RASGRP1	0.008283	10 cells	12 donors	37 donors	0.270992	0.650641	0.335216	0.564958	0.949027
AC114316.2	0.0101768	10 cells	12 donors	37 donors	0.283375	1.07249	0.334975	0.565098	0.949101
BICD2	0.0484919	10 cells	12 donors	37 donors	-0.131475	3.1814	0.334911	0.565134	0.949101
IGSF1	0.00933955	10 cells	12 donors	37 donors	-0.265942	1.32462	0.334796	0.565201	0.949101
AC137770.1	0.0817635	10 cells	12 donors	37 donors	-0.202587	4.74591	0.334791	0.565204	0.949101
ELF2	0.343231	10 cells	12 donors	37 donors	-0.10331	6.86404	0.334573	0.56533	0.949227
ITGA2	0.0070869	10 cells	12 donors	37 donors	0.26068	0.582417	0.334344	0.565463	0.949346
CIB1	0.0631641	10 cells	12 donors	37 donors	-0.169196	3.97913	0.334209	0.565541	0.949346
PIDD1	0.0602934	10 cells	12 donors	37 donors	-0.163586	4.23736	0.334189	0.565553	0.949346
ETFA	0.301308	10 cells	12 donors	37 donors	0.112153	6.48547	0.334058	0.565629	0.94935
SYNJ2	0.113181	10 cells	12 donors	37 donors	0.111146	4.92275	0.33401	0.565657	0.94935
LPAR3	0.00300022	10 cells	12 donors	37 donors	-0.349401	-0.104344	0.333834	0.565759	0.949405
SH3RF1	0.31587	10 cells	12 donors	37 donors	0.13366	6.65361	0.333733	0.565817	0.949405
CDC37L1	0.0788729	10 cells	12 donors	37 donors	0.304572	4.17767	3.47088	0.565842	0.949405
WNT2B	0.0267827	10 cells	12 donors	37 donors	-0.14189	2.73231	0.333519	0.565941	0.949488
WDR44	0.265355	10 cells	12 donors	37 donors	0.0852531	6.29745	0.333344	0.566043	0.949557
AC007163.1	0.00285071	10 cells	12 donors	37 donors	-0.293	0.114772	0.333274	0.566084	0.949557
AL451165.2	0.0118613	10 cells	12 donors	37 donors	0.331055	1.37154	0.836258	0.566217	0.949593
AC016747.1	0.00891095	10 cells	12 donors	37 donors	0.205548	1.27296	0.333026	0.566228	0.949593
RNF180	0.351424	10 cells	12 donors	37 donors	-0.0822318	6.99013	0.332829	0.566342	0.949593
PHYHIPL	0.509031	10 cells	12 donors	37 donors	0.147416	8.21818	0.332687	0.566425	0.949593
GNA12	0.18703	10 cells	12 donors	37 donors	-0.0966442	5.61389	0.332618	0.566465	0.949593
TM7SF2	0.0418835	10 cells	12 donors	37 donors	-0.176258	3.62943	0.332541	0.56651	0.949593
PCDHB14	0.0332815	10 cells	12 donors	37 donors	-0.277334	3.10356	1.80372	0.566637	0.949593
TMEM63C	0.00608018	10 cells	12 donors	37 donors	0.288019	0.854847	0.332183	0.566718	0.949593
TMEM205	0.107529	10 cells	12 donors	37 donors	-0.131333	4.87632	0.332129	0.566749	0.949593
APPL1	0.127674	10 cells	12 donors	37 donors	0.145931	4.86432	1.03091	0.566837	0.949593
WASHC5	0.164593	10 cells	12 donors	37 donors	0.0916539	5.46667	0.33196	0.566848	0.949593
ATXN2L	0.143492	10 cells	12 donors	37 donors	0.188486	5.09093	1.04847	0.566899	0.949593
AC022126.1	0.00550206	10 cells	12 donors	37 donors	0.252369	0.962751	0.331858	0.566907	0.949593
TMEM87A	0.419283	10 cells	12 donors	37 donors	-0.0775151	7.3516	0.331851	0.566911	0.949593
USP19	0.0217292	10 cells	12 donors	37 donors	-0.149273	2.20087	0.33177	0.566959	0.949593
ZHX2	0.447461	10 cells	12 donors	37 donors	0.099911	7.5564	0.331757	0.566966	0.949593
FIS1	0.054283	10 cells	12 donors	37 donors	-0.115769	3.42706	0.331707	0.566996	0.949593
SPARC	0.159351	10 cells	12 donors	37 donors	0.112156	5.11503	0.331669	0.567018	0.949593
C12orf60	0.122491	10 cells	12 donors	37 donors	-0.132985	5.1287	0.331349	0.567204	0.949794
TMX2	0.0326336	10 cells	12 donors	37 donors	-0.155529	2.67279	0.331249	0.567262	0.949794
XIRP2	0.0119411	10 cells	12 donors	37 donors	-0.287573	1.5863	0.331201	0.56729	0.949794
TRIM45	0.0115224	10 cells	12 donors	37 donors	-0.169635	1.54229	0.330849	0.567496	0.949864
C17orf99	0.00613002	10 cells	12 donors	37 donors	-0.275316	0.746846	0.33072	0.567571	0.949864
GMPS	0.0947411	10 cells	12 donors	37 donors	0.205418	4.51119	1.38537	0.567644	0.949864
GTF3C3	0.102416	10 cells	12 donors	37 donors	-0.102271	4.48483	0.330595	0.567644	0.949864
SOX2-OT	0.216604	10 cells	12 donors	37 donors	0.111274	6.57475	0.330568	0.56766	0.949864
CYREN	0.122979	10 cells	12 donors	37 donors	-0.0956907	5.22658	0.330561	0.567664	0.949864
DLEU2L	0.0139246	10 cells	12 donors	37 donors	0.176833	1.73265	0.330363	0.56778	0.949864
FAM19A5	0.0128581	10 cells	12 donors	37 donors	0.215464	1.6954	0.330291	0.567822	0.949864
SAT1	0.418635	10 cells	12 donors	37 donors	0.155029	7.54329	0.330274	0.567832	0.949864
NDFIP1	0.248928	10 cells	12 donors	37 donors	0.111573	5.96947	0.330261	0.567839	0.949864
JPH3	0.00864183	10 cells	12 donors	37 donors	-0.194481	1.27181	0.329939	0.568027	0.949953
AC105031.2	0.00495385	10 cells	12 donors	37 donors	-0.413766	0.148287	0.329932	0.568032	0.949953
FADS6	0.00296035	10 cells	12 donors	37 donors	-0.476537	0.056769	0.992816	0.568092	0.949953
HARBI1	0.0390627	10 cells	12 donors	37 donors	-0.111355	3.41525	0.329823	0.568095	0.949953
LMNTD1	0.201463	10 cells	12 donors	37 donors	-0.221999	6.73121	0.329669	0.568185	0.950019
CENPT	0.0531467	10 cells	12 donors	37 donors	-0.15903	3.73909	0.329573	0.568242	0.950028
FAM198B	0.011034	10 cells	12 donors	37 donors	-0.314749	0.818519	0.329214	0.568452	0.950186
PPP4R1	0.209407	10 cells	12 donors	37 donors	0.100624	5.79136	0.329074	0.568534	0.950186
AP001266.2	0.0317864	10 cells	12 donors	37 donors	-0.150596	2.78111	0.329031	0.568559	0.950186
ZNRF3-IT1	0.00516317	10 cells	12 donors	37 donors	0.253014	0.626833	0.815086	0.56856	0.950186
MAP2K6	0.259115	10 cells	12 donors	37 donors	-0.164511	6.41341	0.328979	0.568589	0.950186
Z99127.1	0.00885115	10 cells	12 donors	37 donors	0.353216	1.11236	1.07816	0.568683	0.950257
RAB8B	0.18416	10 cells	12 donors	37 donors	-0.128028	5.58062	0.328542	0.568846	0.950444
TERF2	0.129398	10 cells	12 donors	37 donors	-0.0776435	4.91531	0.328293	0.568992	0.950524
PARM1	0.566264	10 cells	12 donors	37 donors	-0.100042	8.52184	0.328133	0.569086	0.950524
PLGLB1	0.0177422	10 cells	12 donors	37 donors	-0.203647	2.16813	0.328122	0.569092	0.950524
AC093459.1	0.00621972	10 cells	12 donors	37 donors	0.260026	0.661663	0.328104	0.569103	0.950524
ZNF317	0.0924486	10 cells	12 donors	37 donors	-0.106	4.46012	0.328028	0.569147	0.950524
TCP11L2	0.120976	10 cells	12 donors	37 donors	-0.113894	4.93586	0.327791	0.569286	0.950672
DMD	0.598549	10 cells	12 donors	37 donors	-0.168734	8.38779	0.32751	0.569451	0.950824
TSPAN10	0.419752	10 cells	12 donors	37 donors	-0.159816	7.14927	0.327387	0.569523	0.950824
DCUN1D5	0.0627355	10 cells	12 donors	37 donors	-0.118915	3.68507	0.327289	0.569581	0.950824
AL121694.1	0.0357435	10 cells	12 donors	37 donors	-0.158775	2.98598	0.327251	0.569603	0.950824
BICC1	0.0469868	10 cells	12 donors	37 donors	-0.280071	4.19962	0.327188	0.569641	0.950824
GK5	0.138209	10 cells	12 donors	37 donors	-0.103988	5.11145	0.546511	0.569751	0.950824
CD5L	0.00298028	10 cells	12 donors	37 donors	-0.380158	-0.315602	0.32685	0.569839	0.950824
UVRAG	0.728216	10 cells	12 donors	37 donors	0.110495	9.08614	0.326742	0.569903	0.950824
TRDN-AS1	0.0120607	10 cells	12 donors	37 donors	-0.249204	1.40714	0.326714	0.56992	0.950824
AKAP12	0.214062	10 cells	12 donors	37 donors	-0.124691	6.17108	0.326625	0.569972	0.950824
CLEC4C	0.00471463	10 cells	12 donors	37 donors	0.265335	0.591601	0.326545	0.570019	0.950824
AC097641.2	0.00433587	10 cells	12 donors	37 donors	0.243933	0.37505	0.326406	0.570101	0.950824
ARL8A	0.0781452	10 cells	12 donors	37 donors	-0.152589	4.26296	0.827548	0.570117	0.950824
EPCAM	0.00591073	10 cells	12 donors	37 donors	-0.284595	0.683283	0.326311	0.570157	0.950824
DGAT1	0.0501565	10 cells	12 donors	37 donors	-0.141313	3.73013	0.326276	0.570177	0.950824
CHFR	0.293832	10 cells	12 donors	37 donors	-0.0718617	6.43064	0.326255	0.57019	0.950824
HCG17	0.314455	10 cells	12 donors	37 donors	-0.114212	6.6275	0.325901	0.570399	0.95085
AL133243.4	0.0248988	10 cells	12 donors	37 donors	0.180515	2.27086	0.325823	0.570444	0.95085
DGCR6	0.021171	10 cells	12 donors	37 donors	0.233646	2.56086	0.325717	0.570507	0.95085
PLXNA3	0.0275701	10 cells	12 donors	37 donors	0.150851	2.65336	0.325677	0.570531	0.95085
AC005288.1	0.00393716	10 cells	12 donors	37 donors	-0.449565	0.364228	1.28845	0.570554	0.95085
AL358394.2	0.00377768	10 cells	12 donors	37 donors	0.254527	0.364631	0.325627	0.57056	0.95085
NCMAP	0.0152902	10 cells	12 donors	37 donors	-0.21074	1.96359	0.325586	0.570584	0.95085
TMEM120B	0.229811	10 cells	12 donors	37 donors	0.103788	6.18863	0.325476	0.570649	0.95085
RALGPS1	0.305913	10 cells	12 donors	37 donors	-0.0922321	6.67229	0.325398	0.570696	0.95085
AC073365.1	0.00796404	10 cells	12 donors	37 donors	0.252336	1.31817	0.325342	0.570729	0.95085
UBAP2L	0.253215	10 cells	12 donors	37 donors	-0.0749641	6.09232	0.325282	0.570764	0.95085
IGF2R	0.382373	10 cells	12 donors	37 donors	0.0625081	7.05669	0.324869	0.571007	0.951128
N4BP2	0.159141	10 cells	12 donors	37 donors	-0.0874742	5.53351	0.324765	0.571069	0.951128
PLPP2	0.0126687	10 cells	12 donors	37 donors	0.186877	1.64181	0.324643	0.571141	0.951128
ATOX1	0.0960569	10 cells	12 donors	37 donors	-0.116909	4.51857	0.324569	0.571185	0.951128
AC097534.1	0.0054921	10 cells	12 donors	37 donors	0.221314	0.647721	0.324511	0.57122	0.951128
AC083964.2	0.00651875	10 cells	12 donors	37 donors	-0.235706	0.773267	0.324353	0.571313	0.951128
SLC7A6OS	0.0500668	10 cells	12 donors	37 donors	0.104608	3.50266	0.324215	0.571394	0.951128
CNTD2	0.00237227	10 cells	12 donors	37 donors	0.293789	-0.0493391	0.324167	0.571423	0.951128
AC008581.2	0.0105257	10 cells	12 donors	37 donors	0.210202	1.24584	0.380956	0.571427	0.951128
EPN2-AS1	0.00448538	10 cells	12 donors	37 donors	0.370797	0.330086	0.705305	0.571507	0.951128
PDCD11	0.0860096	10 cells	12 donors	37 donors	-0.112954	4.67183	0.323817	0.57163	0.951128
YAE1D1	0.061958	10 cells	12 donors	37 donors	0.129369	3.78993	0.323777	0.571654	0.951128
HMG20A	0.268186	10 cells	12 donors	37 donors	0.0915604	6.21071	0.323645	0.571732	0.951128
RASL10B	0.0144329	10 cells	12 donors	37 donors	0.283132	2.21672	0.323613	0.571751	0.951128
PSMD6	0.0629647	10 cells	12 donors	37 donors	0.112765	3.76251	0.323575	0.571773	0.951128
TCEAL5	0.00330921	10 cells	12 donors	37 donors	0.34879	0.401397	0.323426	0.571862	0.951128
NDUFC1	0.0489006	10 cells	12 donors	37 donors	-0.141857	3.10731	0.323402	0.571876	0.951128
AC022400.8	0.00879134	10 cells	12 donors	37 donors	-0.170224	1.05401	0.323258	0.571961	0.951128
SNAPC3	0.159978	10 cells	12 donors	37 donors	0.0867715	5.21486	0.323203	0.571994	0.951128
IDE	0.453811	10 cells	12 donors	37 donors	0.07817	7.44433	0.323126	0.572039	0.951128
PPM1B	0.743626	10 cells	12 donors	37 donors	0.106905	9.13157	0.323068	0.572073	0.951128
AC068473.5	0.00663836	10 cells	12 donors	37 donors	0.525365	0.80154	1.92707	0.572125	0.951128
WDR43	0.226133	10 cells	12 donors	37 donors	-0.0885917	6.04708	0.322884	0.572183	0.951128
AC090517.4	0.102994	10 cells	12 donors	37 donors	0.117637	4.82	0.322882	0.572184	0.951128
CDH4	0.0158882	10 cells	12 donors	37 donors	-0.330913	1.75289	0.322855	0.5722	0.951128
DLAT	0.0680183	10 cells	12 donors	37 donors	0.20288	3.88657	1.04868	0.572457	0.951392
RNF135	0.0569145	10 cells	12 donors	37 donors	0.0935762	3.74111	0.322416	0.572461	0.951392
FUT4	0.00728625	10 cells	12 donors	37 donors	-0.187379	0.754271	0.322301	0.572529	0.951421
AC008763.1	0.00587086	10 cells	12 donors	37 donors	-0.196937	0.673993	0.322108	0.572644	0.951459
CEP135	0.0678189	10 cells	12 donors	37 donors	0.0956603	4.20255	0.321954	0.572735	0.951459
ADPRHL2	0.0329924	10 cells	12 donors	37 donors	-0.316892	3.20498	1.63747	0.572748	0.951459
TMEM123	0.232472	10 cells	12 donors	37 donors	-0.125424	5.96499	0.321858	0.572792	0.951459
IARS2	0.102277	10 cells	12 donors	37 donors	-0.0839235	4.5404	0.321651	0.572915	0.951459
BX640514.2	0.00690748	10 cells	12 donors	37 donors	-0.318461	0.75591	0.321352	0.573093	0.951459
MINDY2	0.21173	10 cells	12 donors	37 donors	0.0825817	5.92636	0.321194	0.573187	0.951459
ZNF397	0.160656	10 cells	12 donors	37 donors	0.0737631	5.32385	0.321182	0.573194	0.951459
REST	0.250095	10 cells	12 donors	37 donors	-0.127378	6.51924	0.321106	0.57324	0.951459
CDC42	0.132887	10 cells	12 donors	37 donors	-0.11561	4.73853	0.321104	0.573241	0.951459
AP002495.2	0.152024	10 cells	12 donors	37 donors	-0.0988249	5.42655	0.321073	0.573259	0.951459
FBLN5	0.139336	10 cells	12 donors	37 donors	-0.202408	5.30541	0.320855	0.573389	0.951459
OSER1-DT	0.0267927	10 cells	12 donors	37 donors	-0.285085	2.6646	1.43095	0.573413	0.951459
FOXP1	0.479686	10 cells	12 donors	37 donors	-0.127794	7.62737	0.320744	0.573455	0.951459
AC025180.1	0.00866176	10 cells	12 donors	37 donors	-0.217104	1.32317	0.320625	0.573526	0.951459
ACTR1A	0.0785439	10 cells	12 donors	37 donors	-0.0959274	4.19649	0.32054	0.573577	0.951459
PTPRM	0.851095	10 cells	12 donors	37 donors	-0.103468	10.0234	0.32054	0.573577	0.951459
DISP1	0.0140841	10 cells	12 donors	37 donors	-0.314947	1.61701	0.971585	0.573597	0.951459
PDGFRA	0.0187289	10 cells	12 donors	37 donors	0.280859	1.7798	0.320506	0.573597	0.951459
BORCS7	0.0247693	10 cells	12 donors	37 donors	0.199116	2.19669	0.430397	0.573608	0.951459
F10	0.0055818	10 cells	12 donors	37 donors	0.212531	0.537078	0.32027	0.573738	0.951459
AC137834.1	0.00391723	10 cells	12 donors	37 donors	0.285666	0.29195	0.550343	0.573769	0.951459
GPR161	0.00786436	10 cells	12 donors	37 donors	-0.232878	0.74024	0.320193	0.573784	0.951459
AC111006.1	0.0101569	10 cells	12 donors	37 donors	0.297059	1.31259	0.647519	0.573789	0.951459
AC239868.1	0.0252876	10 cells	12 donors	37 donors	0.198688	2.46904	0.320106	0.573836	0.951459
ZBED8	0.025447	10 cells	12 donors	37 donors	-0.137636	2.74023	0.319961	0.573922	0.951459
CNN1	0.00691745	10 cells	12 donors	37 donors	0.219956	0.662441	0.319888	0.573966	0.951459
PPP1R9B	0.0376373	10 cells	12 donors	37 donors	-0.189804	3.43832	0.319837	0.573996	0.951459
AC020951.1	0.0185794	10 cells	12 donors	37 donors	0.207208	1.97837	0.452861	0.574025	0.951459
TMEM44-AS1	0.0244403	10 cells	12 donors	37 donors	-0.277534	2.39274	1.16148	0.57409	0.951461
ZP3	0.0305305	10 cells	12 donors	37 donors	0.129366	2.83228	0.319433	0.574238	0.951461
AL139011.2	0.0529474	10 cells	12 donors	37 donors	-0.23896	3.79874	1.41665	0.574285	0.951461
GSDMD	0.0489405	10 cells	12 donors	37 donors	0.17234	3.63674	0.31934	0.574293	0.951461
WSB2	0.111138	10 cells	12 donors	37 donors	-0.0928389	4.72915	0.319283	0.574327	0.951461
GPS2	0.045402	10 cells	12 donors	37 donors	-0.146503	3.70932	0.319207	0.574373	0.951461
LRIG2	0.268086	10 cells	12 donors	37 donors	0.0758799	6.26578	0.319177	0.574391	0.951461
IFT74	0.225644	10 cells	12 donors	37 donors	-0.0857489	6.00427	0.319045	0.574469	0.951461
ATRIP	0.0277396	10 cells	12 donors	37 donors	-0.114558	2.75627	0.319022	0.574483	0.951461
BCL2L11	0.0461795	10 cells	12 donors	37 donors	-0.157893	3.0126	0.318785	0.574625	0.951611
AC015982.1	0.00649881	10 cells	12 donors	37 donors	0.162482	0.901546	0.318671	0.574693	0.951641
EFCAB11	0.0136455	10 cells	12 donors	37 donors	-0.152434	1.5457	0.318275	0.57493	0.951824
SNRPD1	0.038644	10 cells	12 donors	37 donors	-0.117185	3.06688	0.318273	0.574931	0.951824
ZNF775	0.0157586	10 cells	12 donors	37 donors	-0.198216	2.24939	0.31811	0.575029	0.951824
PTBP2	0.394075	10 cells	12 donors	37 donors	0.108879	7.02361	0.318048	0.575066	0.951824
FAM83E	0.00325937	10 cells	12 donors	37 donors	-0.350322	0.0920392	0.592978	0.57516	0.951824
HNRNPH1	0.577567	10 cells	12 donors	37 donors	-0.077277	7.85341	0.317704	0.575273	0.951824
HEMK1	0.0459602	10 cells	12 donors	37 donors	0.120233	3.39866	0.317564	0.575356	0.951824
NRSN2	0.0575025	10 cells	12 donors	37 donors	0.136291	3.66949	0.317506	0.575391	0.951824
MPC2	0.030989	10 cells	12 donors	37 donors	0.176885	2.51751	0.317492	0.5754	0.951824
PTPRG	0.94474	10 cells	12 donors	37 donors	0.137439	11.5177	0.31738	0.575467	0.951824
CDK16	0.0473556	10 cells	12 donors	37 donors	-0.420672	3.63966	3.22373	0.575508	0.951824
PJA2	0.348075	10 cells	12 donors	37 donors	0.0879392	6.89523	0.317301	0.575514	0.951824
PPT2	0.00683771	10 cells	12 donors	37 donors	0.389625	0.524476	0.886153	0.575553	0.951824
SLC26A8	0.0103463	10 cells	12 donors	37 donors	-0.207717	1.37699	0.317094	0.575639	0.951824
CLDND1	0.0597552	10 cells	12 donors	37 donors	0.119007	3.42916	0.317077	0.575649	0.951824
GDI1	0.109563	10 cells	12 donors	37 donors	-0.112182	4.81094	0.317045	0.575668	0.951824
AL035681.1	0.0468871	10 cells	12 donors	37 donors	-0.129342	3.54101	0.316884	0.575765	0.951824
HCFC1	0.0412754	10 cells	12 donors	37 donors	-0.12679	3.23939	0.316882	0.575766	0.951824
FEZ2	0.362907	10 cells	12 donors	37 donors	0.1169	6.91585	0.93529	0.575805	0.951824
APH1A	0.0353747	10 cells	12 donors	37 donors	-0.151409	2.88855	0.316716	0.575865	0.951824
FAM110A	0.00660846	10 cells	12 donors	37 donors	0.198071	0.676168	0.316696	0.575878	0.951824
HSPA14	0.0127385	10 cells	12 donors	37 donors	-0.173932	1.67963	0.316622	0.575922	0.951824
ZRANB2	0.53078	10 cells	12 donors	37 donors	-0.0670162	7.87701	0.316386	0.576064	0.951945
DEPDC4	0.0247294	10 cells	12 donors	37 donors	-0.155395	2.67626	0.437365	0.576097	0.951945
MAST2	0.280715	10 cells	12 donors	37 donors	0.0772906	6.43175	0.315987	0.576304	0.952135
AP000924.1	0.060423	10 cells	12 donors	37 donors	-0.185483	3.72734	0.315971	0.576313	0.952135
PCOLCE	0.0207922	10 cells	12 donors	37 donors	-0.239432	2.01298	0.315693	0.576481	0.952327
AC004947.2	0.0140941	10 cells	12 donors	37 donors	-0.233657	1.75946	0.315607	0.576532	0.952328
DYM	0.774545	10 cells	12 donors	37 donors	-0.105322	9.37558	0.315177	0.576792	0.952673
AC010894.3	0.0366804	10 cells	12 donors	37 donors	0.177943	2.77611	0.315087	0.576846	0.952679
UBE2Q2	0.0761617	10 cells	12 donors	37 donors	0.413406	4.26103	3.72245	0.576904	0.952688
MIR3976HG	0.00479437	10 cells	12 donors	37 donors	-0.35059	0.288831	0.314825	0.577004	0.952688
AC023796.1	0.00491398	10 cells	12 donors	37 donors	0.267026	0.338179	0.314498	0.577202	0.952688
MFSD2A	0.139296	10 cells	12 donors	37 donors	-0.157615	5.56463	0.314416	0.577251	0.952688
AC093772.1	0.00830293	10 cells	12 donors	37 donors	-0.237001	1.29859	0.314352	0.57729	0.952688
SNTB2	0.461994	10 cells	12 donors	37 donors	0.0944311	7.67395	0.314326	0.577305	0.952688
DIO2-AS1	0.0055818	10 cells	12 donors	37 donors	0.30369	0.651058	0.3143	0.577321	0.952688
NPIPB3	0.0643103	10 cells	12 donors	37 donors	-0.161905	4.05498	0.314149	0.577412	0.952688
ZNF22	0.0275602	10 cells	12 donors	37 donors	0.134892	2.61214	0.313968	0.577521	0.952688
NSUN2	0.127116	10 cells	12 donors	37 donors	-0.0902768	5.00419	0.313953	0.57753	0.952688
AP000662.1	0.0194366	10 cells	12 donors	37 donors	0.1472	2.20391	0.313843	0.577597	0.952688
AQP1	0.0175627	10 cells	12 donors	37 donors	0.331862	1.49366	0.313555	0.577771	0.952688
C1orf162	0.0165461	10 cells	12 donors	37 donors	-0.207582	1.62349	0.313398	0.577866	0.952688
SRPRB	0.0420529	10 cells	12 donors	37 donors	-0.234573	3.15646	0.780192	0.577909	0.952688
AC009542.1	0.00496382	10 cells	12 donors	37 donors	-0.304016	0.263649	0.313313	0.577918	0.952688
PFKFB1	0.0161374	10 cells	12 donors	37 donors	0.31301	1.96223	1.11046	0.57792	0.952688
AC087477.2	0.0353348	10 cells	12 donors	37 donors	0.166374	3.26967	0.313291	0.577931	0.952688
TOMM70	0.0922393	10 cells	12 donors	37 donors	0.0954791	4.39299	0.313239	0.577963	0.952688
RNF6	0.031298	10 cells	12 donors	37 donors	-0.11246	2.78839	0.313217	0.577976	0.952688
AL031846.2	0.0104858	10 cells	12 donors	37 donors	-0.288034	1.2635	0.313151	0.578015	0.952688
FSIP2-AS1	0.0368897	10 cells	12 donors	37 donors	-0.166333	2.98018	0.313023	0.578093	0.952688
BCAT2	0.397036	10 cells	12 donors	37 donors	-0.0952421	7.22226	0.312929	0.57815	0.952688
MAP3K15	0.0144928	10 cells	12 donors	37 donors	-0.243441	1.76698	0.312779	0.578241	0.952688
C18orf21	0.0176923	10 cells	12 donors	37 donors	-0.156001	2.12307	0.312702	0.578287	0.952688
RFT1	0.0460299	10 cells	12 donors	37 donors	0.122011	3.41627	0.312654	0.578317	0.952688
CPSF6	0.338497	10 cells	12 donors	37 donors	-0.11072	6.57695	0.312638	0.578326	0.952688
CAVIN1	0.0541136	10 cells	12 donors	37 donors	-0.177987	3.2865	0.312628	0.578333	0.952688
AL158152.2	0.189941	10 cells	12 donors	37 donors	-0.110861	5.54756	0.312525	0.578395	0.952688
TRAK1	0.617945	10 cells	12 donors	37 donors	0.101417	8.48799	0.312481	0.578422	0.952688
KARS	0.0465084	10 cells	12 donors	37 donors	-0.129863	3.2288	0.312409	0.578465	0.952688
TMEM87B	0.113909	10 cells	12 donors	37 donors	0.135438	4.70867	0.312382	0.578482	0.952688
GATAD2A	0.390367	10 cells	12 donors	37 donors	0.0728807	7.12599	0.312308	0.578527	0.952688
OTUD1	0.0115822	10 cells	12 donors	37 donors	-0.204316	1.26161	0.31215	0.578622	0.952688
AC068533.4	0.07976	10 cells	12 donors	37 donors	-0.292522	4.47826	2.5272	0.57866	0.952688
BOLA1	0.0114626	10 cells	12 donors	37 donors	-0.169567	1.45768	0.312085	0.578662	0.952688
ZNF670-ZNF695	0.00460499	10 cells	12 donors	37 donors	-0.207019	0.450555	0.378806	0.578808	0.952688
GINS1	0.00906046	10 cells	12 donors	37 donors	0.206837	1.26422	0.311756	0.578861	0.952688
NXF5	0.00326934	10 cells	12 donors	37 donors	-0.22669	0.371462	0.311631	0.578938	0.952688
SAMSN1	0.397624	10 cells	12 donors	37 donors	-0.201615	7.68074	0.31162	0.578944	0.952688
MARK3	0.605586	10 cells	12 donors	37 donors	-0.0784527	8.09827	0.311303	0.579136	0.952688
CLIP3	0.0184299	10 cells	12 donors	37 donors	0.194697	1.95384	0.376811	0.579244	0.952688
ELOVL1	0.0268624	10 cells	12 donors	37 donors	-0.157413	2.80634	0.310839	0.579419	0.952688
CSTF1	0.0299424	10 cells	12 donors	37 donors	-0.176021	2.76402	0.849629	0.579467	0.952688
FIGNL1	0.0204135	10 cells	12 donors	37 donors	-0.188203	2.31978	0.31066	0.579528	0.952688
CNTN2	0.010436	10 cells	12 donors	37 donors	-0.213413	1.48867	0.392869	0.579558	0.952688
KCNMB2	0.00356837	10 cells	12 donors	37 donors	-0.331307	0.0821186	0.310602	0.579563	0.952688
ANK2	0.641927	10 cells	12 donors	37 donors	-0.0908765	8.8	0.310514	0.579616	0.952688
EIF3C	0.0270917	10 cells	12 donors	37 donors	0.158113	2.773	0.622858	0.579718	0.952688
AL596220.1	0.0153799	10 cells	12 donors	37 donors	-0.237547	1.94277	0.310155	0.579835	0.952688
TNFRSF13B	0.00252178	10 cells	12 donors	37 donors	-0.414563	-0.156761	0.310054	0.579897	0.952688
CCNK	0.0891693	10 cells	12 donors	37 donors	-0.0993655	4.23503	0.310015	0.579921	0.952688
CARD14	0.00859199	10 cells	12 donors	37 donors	-0.217448	0.844535	0.309962	0.579952	0.952688
CAB39L	0.189722	10 cells	12 donors	37 donors	-0.112698	5.69848	0.309935	0.579969	0.952688
DBH-AS1	0.0102067	10 cells	12 donors	37 donors	0.274618	1.46157	0.30985	0.580021	0.952688
HLA-C	0.0438172	10 cells	12 donors	37 donors	-0.298177	3.24481	0.309823	0.580037	0.952688
VAT1L	0.700895	10 cells	12 donors	37 donors	0.113392	9.14316	0.30974	0.580088	0.952688
EPC1	0.430337	10 cells	12 donors	37 donors	-0.0892374	7.19786	0.309734	0.580092	0.952688
AL035458.2	0.0213903	10 cells	12 donors	37 donors	0.170623	2.5608	0.309711	0.580106	0.952688
APOO	0.12885	10 cells	12 donors	37 donors	0.0815891	5.08625	0.309665	0.580134	0.952688
UBA1	0.150061	10 cells	12 donors	37 donors	0.0970216	5.14443	0.309597	0.580175	0.952688
HGSNAT	0.343121	10 cells	12 donors	37 donors	0.222335	6.86795	2.19901	0.580209	0.952688
AC016949.1	0.0305803	10 cells	12 donors	37 donors	0.201318	2.62585	0.309508	0.58023	0.952688
PCSK6	0.149503	10 cells	12 donors	37 donors	-0.147044	5.42517	0.309429	0.580278	0.952688
SLC47A2	0.00393716	10 cells	12 donors	37 donors	-0.405069	0.280084	0.900049	0.580413	0.952688
BLOC1S6	0.0688157	10 cells	12 donors	37 donors	0.103447	3.88101	0.309195	0.580421	0.952688
ALDH4A1	0.0565756	10 cells	12 donors	37 donors	0.157191	3.93992	0.309148	0.580449	0.952688
AL110118.2	0.032195	10 cells	12 donors	37 donors	0.119786	3.0232	0.309004	0.580537	0.952688
SMIM13	0.0512729	10 cells	12 donors	37 donors	-0.130896	3.37273	0.308587	0.580792	0.952688
SLC35E1	0.0507047	10 cells	12 donors	37 donors	-0.104255	3.65714	0.30854	0.580821	0.952688
PCA3	0.0166557	10 cells	12 donors	37 donors	-0.230493	2.03595	0.308534	0.580824	0.952688
KDM6A	0.482776	10 cells	12 donors	37 donors	0.107049	7.59672	0.308501	0.580845	0.952688
PGP	0.106154	10 cells	12 donors	37 donors	-0.111515	5.01884	0.308498	0.580846	0.952688
TECR	0.123159	10 cells	12 donors	37 donors	-0.457624	5.00951	5.02113	0.580849	0.952688
KLHL22	0.284971	10 cells	12 donors	37 donors	-0.0685612	6.42355	0.308446	0.580878	0.952688
SURF1	0.0290951	10 cells	12 donors	37 donors	0.146086	2.66208	0.308362	0.58093	0.952688
LINC01090	0.0478341	10 cells	12 donors	37 donors	0.209686	3.27376	0.308159	0.581054	0.952688
GPC2	0.00431593	10 cells	12 donors	37 donors	0.250819	0.735027	0.308109	0.581085	0.952688
ZNF563	0.0339992	10 cells	12 donors	37 donors	0.120747	3.05359	0.307966	0.581172	0.952688
AC018845.1	0.00301019	10 cells	12 donors	37 donors	-0.306773	-0.100008	0.307906	0.581208	0.952688
SCRN1	0.105695	10 cells	12 donors	37 donors	0.105808	4.60957	0.307904	0.58121	0.952688
FTO	0.620358	10 cells	12 donors	37 donors	0.0926072	8.43752	0.307892	0.581217	0.952688
TRAF7	0.0272013	10 cells	12 donors	37 donors	-0.178727	2.74914	0.54916	0.581227	0.952688
CCL26	0.0161673	10 cells	12 donors	37 donors	0.24185	0.950543	0.307872	0.581229	0.952688
LINC01619	0.0465881	10 cells	12 donors	37 donors	-0.251699	3.58318	0.307773	0.58129	0.952688
FBXO42	0.421077	10 cells	12 donors	37 donors	-0.070762	7.20176	0.307769	0.581293	0.952688
AC024592.3	0.00604031	10 cells	12 donors	37 donors	-0.255632	0.977208	0.307762	0.581297	0.952688
COL11A2	0.0144329	10 cells	12 donors	37 donors	0.207056	2.03237	0.30771	0.581329	0.952688
EIF4EBP1	0.0106154	10 cells	12 donors	37 donors	-0.213353	1.29627	0.307704	0.581333	0.952688
ZNF264	0.092947	10 cells	12 donors	37 donors	-0.0984186	4.36029	0.307527	0.581441	0.952688
DOLPP1	0.00727628	10 cells	12 donors	37 donors	-0.202086	0.975641	0.307466	0.581478	0.952688
RHOBTB2	0.200088	10 cells	12 donors	37 donors	-0.0977987	5.79122	0.307462	0.581481	0.952688
CD99L2	0.191964	10 cells	12 donors	37 donors	-0.0922772	5.64759	0.307156	0.581668	0.952765
SYT8	0.00372785	10 cells	12 donors	37 donors	0.252535	0.217545	0.30703	0.581745	0.952765
TTC7B	0.284134	10 cells	12 donors	37 donors	-0.0691185	6.43124	0.306983	0.581774	0.952765
ZSCAN26	0.0418835	10 cells	12 donors	37 donors	-0.157845	3.68931	0.30697	0.581782	0.952765
AL049780.2	0.00853219	10 cells	12 donors	37 donors	0.193625	1.08736	0.341443	0.581782	0.952765
CEP162	0.179086	10 cells	12 donors	37 donors	-0.0969713	5.77671	0.306816	0.581877	0.952819
TMEM156	0.0099077	10 cells	12 donors	37 donors	-0.264854	0.925204	0.306751	0.581917	0.952819
SAXO2	0.0390627	10 cells	12 donors	37 donors	0.163365	3.35425	0.306454	0.582099	0.952836
PAX3	0.0215298	10 cells	12 donors	37 donors	-0.322802	1.77652	0.306429	0.582114	0.952836
AJAP1	0.00689751	10 cells	12 donors	37 donors	0.227216	0.942835	0.306265	0.582215	0.952836
TMEM33	0.08589	10 cells	12 donors	37 donors	0.154751	4.09799	0.306254	0.582222	0.952836
LINC01098	0.0112433	10 cells	12 donors	37 donors	0.348052	0.954163	0.306241	0.582229	0.952836
PAH	0.0035584	10 cells	12 donors	37 donors	-0.283634	0.178928	0.306088	0.582324	0.952836
AC078883.2	0.00887108	10 cells	12 donors	37 donors	-0.224756	1.05145	0.30608	0.582328	0.952836
ASTN1	0.00490401	10 cells	12 donors	37 donors	-0.311456	0.265167	0.306071	0.582334	0.952836
ERI1	0.0488408	10 cells	12 donors	37 donors	-0.120164	3.42665	0.305915	0.58243	0.95291
CLPTM1	0.0953392	10 cells	12 donors	37 donors	-0.215154	4.53497	2.12552	0.582723	0.953042
ZNF358	0.0542033	10 cells	12 donors	37 donors	-0.158138	3.91305	0.305424	0.582732	0.953042
AL355390.2	0.00485418	10 cells	12 donors	37 donors	-0.293958	0.547376	0.305239	0.582846	0.953042
AC079781.5	0.282031	10 cells	12 donors	37 donors	0.108364	6.4478	0.540624	0.58289	0.953042
AC092567.1	0.00397703	10 cells	12 donors	37 donors	0.427627	0.149439	0.839416	0.582902	0.953042
PRIMPOL	0.167743	10 cells	12 donors	37 donors	-0.0881867	5.41308	0.305115	0.582922	0.953042
AOAH	0.0241911	10 cells	12 donors	37 donors	-0.335917	2.47314	0.305015	0.582984	0.953042
AC092683.1	0.100771	10 cells	12 donors	37 donors	-0.168686	4.81827	0.304983	0.583003	0.953042
CFL1	0.0707693	10 cells	12 donors	37 donors	-0.154833	3.66044	0.304958	0.583019	0.953042
AC092164.1	0.0236529	10 cells	12 donors	37 donors	0.159466	2.53326	0.304957	0.58302	0.953042
GRHPR	0.0521201	10 cells	12 donors	37 donors	0.121241	3.45475	0.304308	0.58342	0.953541
ARAP3	0.0118514	10 cells	12 donors	37 donors	-0.260785	1.45618	0.304297	0.583426	0.953541
COPG2	0.220182	10 cells	12 donors	37 donors	-0.0770438	6.08925	0.30419	0.583493	0.953566
PRKX	0.380938	10 cells	12 donors	37 donors	0.0929816	7.16737	0.304017	0.583599	0.953656
TRAPPC6B	0.191366	10 cells	12 donors	37 donors	0.0834471	5.54344	0.303556	0.583884	0.954018
AC015922.4	0.00830293	10 cells	12 donors	37 donors	-0.211693	0.984091	0.303494	0.583922	0.954018
AP006621.4	0.00821322	10 cells	12 donors	37 donors	-0.214595	1.02154	0.303378	0.583994	0.954049
DGUOK-AS1	0.00624963	10 cells	12 donors	37 donors	-0.242301	0.635542	0.303267	0.584063	0.954049
C2CD5	0.218777	10 cells	12 donors	37 donors	-0.0997794	5.72668	0.303189	0.584111	0.954049
AC139100.1	0.00386739	10 cells	12 donors	37 donors	-0.302819	0.121735	0.303027	0.584211	0.954049
UBA6	0.198313	10 cells	12 donors	37 donors	0.0899063	5.59475	0.303005	0.584225	0.954049
RAB21	0.246925	10 cells	12 donors	37 donors	0.120109	6.0212	0.302907	0.584285	0.954049
AC083880.1	0.0023623	10 cells	12 donors	37 donors	0.268711	-0.0402786	0.302878	0.584303	0.954049
HMCN1	0.123657	10 cells	12 donors	37 donors	0.15637	4.97065	0.302733	0.584393	0.954049
RPL12	0.102297	10 cells	12 donors	37 donors	-0.215677	4.14385	0.302722	0.5844	0.954049
FBF1	0.0612802	10 cells	12 donors	37 donors	0.106728	4.0419	0.30241	0.584593	0.954207
SLC35E2A	0.0548711	10 cells	12 donors	37 donors	0.111489	3.66376	0.302401	0.584598	0.954207
KPNA7	0.0181907	10 cells	12 donors	37 donors	-0.18766	2.02722	0.302122	0.584771	0.954344
HCG20	0.0094492	10 cells	12 donors	37 donors	0.149117	1.37004	0.302101	0.584784	0.954344
ZNF57	0.0252676	10 cells	12 donors	37 donors	0.119008	2.7534	0.301917	0.584898	0.954447
SMC2	0.0229352	10 cells	12 donors	37 donors	0.210452	2.51623	0.761579	0.58498	0.954497
CHDH	0.132468	10 cells	12 donors	37 donors	-0.0885534	5.1606	0.30148	0.585169	0.954669
TAF11	0.151755	10 cells	12 donors	37 donors	0.0874785	5.40596	0.301322	0.585268	0.954669
SH2B2	0.0145625	10 cells	12 donors	37 donors	-0.169969	1.7408	0.313849	0.585283	0.954669
AL117339.4	0.0141738	10 cells	12 donors	37 donors	-0.193667	1.6561	0.301288	0.585289	0.954669
ARRDC3	0.305982	10 cells	12 donors	37 donors	-0.243007	7.11037	0.30115	0.585375	0.95471
GPR52	0.0091402	10 cells	12 donors	37 donors	-0.193075	1.15754	0.301083	0.585416	0.95471
AL157938.2	0.0140841	10 cells	12 donors	37 donors	0.209432	1.6623	0.300263	0.585925	0.955457
NOL10	0.225136	10 cells	12 donors	37 donors	0.0882488	6.00173	0.299997	0.586091	0.955569
ALKBH2	0.0112234	10 cells	12 donors	37 donors	0.171903	1.361	0.299948	0.586122	0.955569
STX3	0.329954	10 cells	12 donors	37 donors	-0.0843217	6.63975	0.299816	0.586204	0.955569
ARHGAP33	0.019636	10 cells	12 donors	37 donors	0.166327	2.36311	0.299748	0.586246	0.955569
CEP19	0.0110739	10 cells	12 donors	37 donors	-0.187052	1.40226	0.429444	0.586249	0.955569
RTL8C	0.0590475	10 cells	12 donors	37 donors	0.143639	3.78916	0.299503	0.586399	0.955731
DHX33	0.0596157	10 cells	12 donors	37 donors	0.0834528	3.8533	0.299122	0.586636	0.956034
DPAGT1	0.0129478	10 cells	12 donors	37 donors	-0.149373	1.44644	0.298667	0.586921	0.956222
AC073111.5	0.0267029	10 cells	12 donors	37 donors	-0.173811	2.96269	0.298649	0.586932	0.956222
VPS35	0.0868469	10 cells	12 donors	37 donors	-0.0849404	4.46759	0.298631	0.586943	0.956222
HARS	0.135289	10 cells	12 donors	37 donors	-0.212146	5.24393	1.89051	0.586956	0.956222
ACAP3	0.0875346	10 cells	12 donors	37 donors	-0.147401	4.58821	0.298448	0.587058	0.956225
ANKFY1	0.2393	10 cells	12 donors	37 donors	-0.0726851	5.99923	0.298378	0.587101	0.956225
GNB4	0.0168351	10 cells	12 donors	37 donors	-0.229931	1.43934	0.298363	0.587111	0.956225
ATP6AP1	0.0571437	10 cells	12 donors	37 donors	-0.32551	3.69089	1.66025	0.587233	0.956341
ADGRA2	0.0175926	10 cells	12 donors	37 donors	-0.439532	1.82101	1.55517	0.5874	0.956414
AKR1C2	0.00526284	10 cells	12 donors	37 donors	0.345599	0.850819	0.297847	0.587433	0.956414
NDUFB3	0.0230349	10 cells	12 donors	37 donors	-0.164125	2.05149	0.297804	0.58746	0.956414
CD46	0.384028	10 cells	12 donors	37 donors	-0.132808	7.17229	0.297688	0.587533	0.956414
SPIDR	0.6471	10 cells	12 donors	37 donors	-0.0740756	8.62465	0.29761	0.587581	0.956414
VCL	0.392809	10 cells	12 donors	37 donors	0.140955	7.4222	0.297546	0.587622	0.956414
UFSP2	0.134801	10 cells	12 donors	37 donors	-0.0782428	4.96354	0.297482	0.587661	0.956414
AC008969.1	0.108237	10 cells	12 donors	37 donors	-0.0859455	4.69904	0.297442	0.587687	0.956414
RMDN2	0.154696	10 cells	12 donors	37 donors	0.105684	5.35624	0.297296	0.587778	0.95648
CIC	0.0771884	10 cells	12 donors	37 donors	-0.278339	4.35752	1.57405	0.587837	0.956493
CCR9	0.0106752	10 cells	12 donors	37 donors	-0.197765	1.51005	0.297106	0.587897	0.956507
KCNH5	0.704952	10 cells	12 donors	37 donors	0.152987	9.32587	0.296626	0.588198	0.956519
UBAC2	0.326356	10 cells	12 donors	37 donors	0.117485	6.55161	0.296624	0.588199	0.956519
ANAPC7	0.119311	10 cells	12 donors	37 donors	-0.0907416	4.85405	0.296609	0.588208	0.956519
NSL1	0.12886	10 cells	12 donors	37 donors	0.109776	4.89993	0.296567	0.588235	0.956519
LINC00632	0.0422423	10 cells	12 donors	37 donors	-0.222765	3.1102	0.296564	0.588237	0.956519
ZNF746	0.0508442	10 cells	12 donors	37 donors	-0.0947979	3.53116	0.296516	0.588267	0.956519
AL356479.1	0.00916014	10 cells	12 donors	37 donors	-0.210542	1.42418	0.296413	0.588332	0.956519
TCEAL8	0.0194964	10 cells	12 donors	37 donors	-0.173174	1.90599	0.2963	0.588402	0.956519
METAP1	0.0661543	10 cells	12 donors	37 donors	-0.110324	3.86648	0.296131	0.588508	0.956519
APH1B	0.0596057	10 cells	12 donors	37 donors	-0.133394	3.80951	0.296073	0.588545	0.956519
CDH11	0.0476148	10 cells	12 donors	37 donors	-0.283073	3.88902	0.295948	0.588623	0.956519
JADE1	0.151167	10 cells	12 donors	37 donors	-0.0942096	5.14364	0.295947	0.588624	0.956519
CC2D1A	0.160337	10 cells	12 donors	37 donors	-0.0896264	5.53692	0.29587	0.588673	0.956519
CMTM4	0.127973	10 cells	12 donors	37 donors	0.0999376	5.18254	0.295866	0.588675	0.956519
MZF1-AS1	0.0210215	10 cells	12 donors	37 donors	-0.136137	2.28511	0.295782	0.588728	0.956519
AP000873.2	0.0910033	10 cells	12 donors	37 donors	-0.128313	4.36244	0.491101	0.588763	0.956519
MPDU1	0.0430397	10 cells	12 donors	37 donors	-0.216946	3.39943	1.0396	0.588797	0.956519
AC092139.3	0.0261348	10 cells	12 donors	37 donors	-0.190462	2.68349	0.29563	0.588823	0.956519
TNFRSF11A	0.0071168	10 cells	12 donors	37 donors	-0.261608	1.04597	0.295398	0.588969	0.956556
PNPT1	0.176754	10 cells	12 donors	37 donors	-0.0929952	5.52202	0.295284	0.589041	0.956556
NAPA	0.135588	10 cells	12 donors	37 donors	-0.094947	5.08402	0.295218	0.589082	0.956556
BTN3A2	0.010725	10 cells	12 donors	37 donors	0.248952	1.17251	0.295189	0.589101	0.956556
STAM2	0.189283	10 cells	12 donors	37 donors	0.0900231	5.57769	0.295179	0.589107	0.956556
ZNF749	0.0150609	10 cells	12 donors	37 donors	-0.176562	1.74367	0.295034	0.589198	0.956556
TFPI	0.0145825	10 cells	12 donors	37 donors	0.258508	1.34891	0.294824	0.58933	0.956556
ACTG2	0.00359827	10 cells	12 donors	37 donors	-0.314674	-0.00573788	0.294817	0.589335	0.956556
NKRF	0.0388035	10 cells	12 donors	37 donors	-0.29332	3.2165	1.96874	0.589438	0.956556
AC096711.2	0.0107649	10 cells	12 donors	37 donors	0.228078	1.394	0.294435	0.589576	0.956556
DTWD1	0.189572	10 cells	12 donors	37 donors	0.0932219	5.47897	0.294275	0.589677	0.956556
RMND5B	0.126737	10 cells	12 donors	37 donors	-0.0835064	4.95088	0.294274	0.589677	0.956556
FAM102A	0.18727	10 cells	12 donors	37 donors	0.109207	5.67919	0.294247	0.589694	0.956556
IPO4	0.00538245	10 cells	12 donors	37 donors	0.204679	0.523958	0.294127	0.58977	0.956556
GADD45GIP1	0.0217292	10 cells	12 donors	37 donors	-0.165431	2.18766	0.294055	0.589815	0.956556
RFC2	0.0391823	10 cells	12 donors	37 donors	-0.155108	3.21999	0.293938	0.589889	0.956556
ARMC9	0.740317	10 cells	12 donors	37 donors	-0.101623	9.27752	0.293936	0.58989	0.956556
PSMA7	0.0990272	10 cells	12 donors	37 donors	-0.0999289	4.59861	0.293933	0.589892	0.956556
PXDNL	0.0304906	10 cells	12 donors	37 donors	-0.177013	2.69317	0.293926	0.589897	0.956556
H2AFZ	0.0370592	10 cells	12 donors	37 donors	-0.170418	2.72193	0.293924	0.589898	0.956556
ZNF720	0.185286	10 cells	12 donors	37 donors	0.0799603	5.66614	0.29389	0.589919	0.956556
GRIK1	0.0159679	10 cells	12 donors	37 donors	-0.274472	2.07012	0.293707	0.590035	0.95659
NPIPB8	0.0224668	10 cells	12 donors	37 donors	0.203004	2.37092	0.293427	0.590212	0.95659
NRIP1	0.557732	10 cells	12 donors	37 donors	-0.0724309	8.10131	0.293379	0.590242	0.95659
SOX15	0.00538245	10 cells	12 donors	37 donors	0.2429	0.583936	0.293349	0.590261	0.95659
STPG3-AS1	0.00961864	10 cells	12 donors	37 donors	0.213793	1.67696	0.293328	0.590274	0.95659
ZBTB39	0.0110739	10 cells	12 donors	37 donors	-0.399318	1.54993	1.82349	0.590359	0.95659
INAVA	0.00302015	10 cells	12 donors	37 donors	0.270519	0.0681412	0.293154	0.590384	0.95659
IRF2	0.299344	10 cells	12 donors	37 donors	-0.0892694	6.49689	0.293063	0.590441	0.95659
AL356258.1	0.00416642	10 cells	12 donors	37 donors	-0.258898	0.300203	0.293033	0.59046	0.95659
RHOH	0.00879134	10 cells	12 donors	37 donors	-0.247732	0.73423	0.29291	0.590538	0.95659
ELOVL6	0.342065	10 cells	12 donors	37 donors	-0.0911028	6.91709	0.292901	0.590544	0.95659
PCGF5	0.418356	10 cells	12 donors	37 donors	-0.119019	7.22693	0.292888	0.590553	0.95659
RXRA	0.142824	10 cells	12 donors	37 donors	-0.0980832	5.16475	0.323923	0.590942	0.957049
SYS1	0.0205032	10 cells	12 donors	37 donors	-0.214159	2.14579	0.658824	0.591083	0.957049
AC239799.2	0.00665829	10 cells	12 donors	37 donors	0.190185	0.881219	0.29204	0.591089	0.957049
RAD1	0.0443853	10 cells	12 donors	37 donors	-0.111905	3.27272	0.291964	0.591137	0.957049
AC027307.1	0.00579112	10 cells	12 donors	37 donors	-0.207247	0.758351	0.291847	0.591212	0.957049
AL390728.6	0.0246596	10 cells	12 donors	37 donors	0.566162	2.24125	4.22254	0.591226	0.957049
MICA	0.0438072	10 cells	12 donors	37 donors	-0.154321	3.58966	0.291809	0.591235	0.957049
NT5C2	0.552409	10 cells	12 donors	37 donors	0.0823923	8.04773	0.291795	0.591244	0.957049
SPG7	0.332257	10 cells	12 donors	37 donors	-0.19675	6.75742	2.10344	0.591379	0.957135
PIP5KL1	0.00223272	10 cells	12 donors	37 donors	0.235727	-0.164673	0.29155	0.5914	0.957135
SRSF8	0.0551602	10 cells	12 donors	37 donors	-0.224411	3.69974	1.26314	0.591529	0.957236
AL365273.2	0.0160776	10 cells	12 donors	37 donors	0.185986	1.67053	0.29129	0.591565	0.957236
CNN2	0.0611806	10 cells	12 donors	37 donors	0.13641	3.7788	0.29083	0.591857	0.957544
ZFX	0.2852	10 cells	12 donors	37 donors	0.0951094	6.38145	0.290807	0.591872	0.957544
SLC27A3	0.00578115	10 cells	12 donors	37 donors	0.20334	0.607609	0.290726	0.591923	0.957544
LINC01885	0.00336902	10 cells	12 donors	37 donors	-0.312722	-0.0346933	0.290667	0.59196	0.957544
AC068875.1	0.00694735	10 cells	12 donors	37 donors	0.196849	1.04041	0.290375	0.592146	0.957544
TIGD2	0.0519905	10 cells	12 donors	37 donors	-0.143431	3.73957	0.290345	0.592165	0.957544
AC007000.3	0.269143	10 cells	12 donors	37 donors	0.131732	6.26855	0.290331	0.592174	0.957544
RAB5B	0.139425	10 cells	12 donors	37 donors	-0.206633	5.01325	1.68803	0.592213	0.957544
RPS10-NUDT3	0.017802	10 cells	12 donors	37 donors	0.149189	2.15446	0.290222	0.592243	0.957544
TNRC6C-AS1	0.00564161	10 cells	12 donors	37 donors	0.206104	0.400254	0.290143	0.592294	0.957544
SDR39U1	0.0619381	10 cells	12 donors	37 donors	-0.119612	3.81539	0.290082	0.592332	0.957544
FGFR1OP	0.03373	10 cells	12 donors	37 donors	-0.118068	2.8723	0.289959	0.592411	0.957544
TAGLN2	0.0363017	10 cells	12 donors	37 donors	0.161561	2.75704	0.289945	0.59242	0.957544
C16orf87	0.0859498	10 cells	12 donors	37 donors	-0.0871795	4.38895	0.289655	0.592604	0.957695
SLF1	0.0723143	10 cells	12 donors	37 donors	-0.0803605	4.20142	0.289605	0.592636	0.957695
ST13	0.253434	10 cells	12 donors	37 donors	0.148007	5.98094	0.76011	0.592676	0.957695
SLC4A5	0.237376	10 cells	12 donors	37 donors	-0.112896	6.17075	0.289477	0.592718	0.957695
AC103691.1	0.04602	10 cells	12 donors	37 donors	-0.168591	3.93981	0.289173	0.592911	0.957915
EPSTI1	0.0149911	10 cells	12 donors	37 donors	0.273868	1.74512	0.289103	0.592956	0.957915
CRLF3	0.129787	10 cells	12 donors	37 donors	-0.0884579	4.79375	0.288799	0.59315	0.958095
GAS6-AS1	0.00320954	10 cells	12 donors	37 donors	-0.388166	-0.0374221	0.662876	0.593206	0.958095
WDR49	0.00423619	10 cells	12 donors	37 donors	0.214677	0.52414	0.288688	0.593221	0.958095
DGAT2	0.00779459	10 cells	12 donors	37 donors	-0.226223	0.94985	0.288538	0.593317	0.958168
NAPRT	0.0689652	10 cells	12 donors	37 donors	-0.184796	4.56593	0.288447	0.593375	0.958179
RNF213	0.419014	10 cells	12 donors	37 donors	-0.09725	7.32291	0.288175	0.593549	0.958219
CAGE1	0.00665829	10 cells	12 donors	37 donors	0.201244	0.836215	0.288077	0.593611	0.958219
RAD51C	0.0821422	10 cells	12 donors	37 donors	-0.159094	4.30156	0.983075	0.593613	0.958219
RPS15A	0.0670614	10 cells	12 donors	37 donors	0.203982	3.32753	0.28792	0.593712	0.958219
ZBTB26	0.054293	10 cells	12 donors	37 donors	-0.107458	3.63415	0.287903	0.593722	0.958219
SUCO	0.138518	10 cells	12 donors	37 donors	-0.104108	5.05248	0.287896	0.593727	0.958219
GOLT1B	0.114686	10 cells	12 donors	37 donors	-0.139079	4.7464	0.287797	0.59379	0.958219
GNAO1	0.315531	10 cells	12 donors	37 donors	-0.111625	6.59746	0.287767	0.593809	0.958219
ZSWIM7	0.174531	10 cells	12 donors	37 donors	0.0976309	5.48578	0.287632	0.593896	0.958276
TMEM222	0.0480035	10 cells	12 donors	37 donors	-0.104372	3.46791	0.28748	0.593993	0.958294
MEGF10	0.13812	10 cells	12 donors	37 donors	-0.122052	5.26674	0.28745	0.594012	0.958294
EFEMP2	0.0498176	10 cells	12 donors	37 donors	-0.141991	3.66999	0.287375	0.59406	0.958294
ZNF492	0.00845245	10 cells	12 donors	37 donors	0.206262	0.997226	0.287202	0.594171	0.95839
XRRA1	0.274156	10 cells	12 donors	37 donors	-0.1131	6.19812	0.287023	0.594286	0.958493
VAPB	0.178857	10 cells	12 donors	37 donors	0.109316	5.39274	0.28667	0.594512	0.958604
ADAMTS9	0.187379	10 cells	12 donors	37 donors	0.150574	5.89558	0.286511	0.594614	0.958604
CCDC155	0.00264139	10 cells	12 donors	37 donors	0.278178	-0.16203	0.286425	0.59467	0.958604
AC007325.2	0.0307697	10 cells	12 donors	37 donors	0.261946	3.80768	0.286301	0.594749	0.958604
COL10A1	0.0147718	10 cells	12 donors	37 donors	0.282275	1.56862	0.286239	0.594789	0.958604
AC016730.1	0.0098479	10 cells	12 donors	37 donors	-0.248675	1.07762	0.28622	0.594801	0.958604
SLC35E2B	0.10126	10 cells	12 donors	37 donors	-0.0824897	4.5873	0.286165	0.594836	0.958604
CCAR2	0.0531268	10 cells	12 donors	37 donors	-0.0983669	3.521	0.286073	0.594895	0.958604
H19	0.0104659	10 cells	12 donors	37 donors	-0.356527	0.910063	0.286045	0.594913	0.958604
ABCA12	0.00924985	10 cells	12 donors	37 donors	0.230974	0.953498	0.285885	0.595016	0.958604
SMAD5	0.216434	10 cells	12 donors	37 donors	-0.082013	5.85088	0.285838	0.595046	0.958604
FOXJ3	0.465981	10 cells	12 donors	37 donors	0.0889151	7.58866	0.285672	0.595153	0.958604
PRAF2	0.0137452	10 cells	12 donors	37 donors	-0.206452	1.79205	0.285646	0.59517	0.958604
FAM177B	0.0173136	10 cells	12 donors	37 donors	0.314845	2.50828	0.285549	0.595232	0.958604
L3HYPDH	0.092638	10 cells	12 donors	37 donors	-0.13277	4.49485	0.285441	0.595301	0.958604
KLHL6	0.0124295	10 cells	12 donors	37 donors	-0.256028	1.46161	0.285375	0.595344	0.958604
LCT	0.00290054	10 cells	12 donors	37 donors	-0.464316	-0.0946317	0.75681	0.595353	0.958604
HSPB1	0.145536	10 cells	12 donors	37 donors	-0.223785	5.35964	0.285334	0.59537	0.958604
CYP46A1	0.292168	10 cells	12 donors	37 donors	-0.117516	6.87204	0.285315	0.595382	0.958604
FAM76A	0.111148	10 cells	12 donors	37 donors	-0.141932	4.78903	0.898068	0.595419	0.958604
POLR3F	0.0403485	10 cells	12 donors	37 donors	-0.122179	3.11241	0.285178	0.595471	0.958604
AC008496.2	0.00304009	10 cells	12 donors	37 donors	0.455021	-0.036906	1.0582	0.595481	0.958604
AC005070.3	0.0157885	10 cells	12 donors	37 donors	-0.200191	2.11887	0.285077	0.595536	0.958609
ATP1A4	0.00228256	10 cells	12 donors	37 donors	-0.325452	-0.275047	0.2849	0.595649	0.958696
TOP1	0.456003	10 cells	12 donors	37 donors	-0.0723878	7.40259	0.284834	0.595692	0.958696
PSME1	0.020852	10 cells	12 donors	37 donors	0.199943	2.02654	0.284552	0.595873	0.958835
UTRN	0.821143	10 cells	12 donors	37 donors	0.0783734	9.63618	0.284541	0.595881	0.958835
DOK3	0.00504356	10 cells	12 donors	37 donors	-0.263539	0.38549	0.284303	0.596034	0.959
AC007906.2	0.00373781	10 cells	12 donors	37 donors	0.305782	0.108105	0.516487	0.596139	0.959086
NPSR1	0.00511333	10 cells	12 donors	37 donors	-0.297209	0.546815	0.283937	0.59627	0.959136
ZW10	0.0730818	10 cells	12 donors	37 donors	-0.0921965	4.3203	0.283933	0.596272	0.959136
UBE2M	0.0342384	10 cells	12 donors	37 donors	-0.142136	2.95774	0.283454	0.596582	0.959516
CAPG	0.00452525	10 cells	12 donors	37 donors	-0.251862	0.168393	0.283282	0.596693	0.959516
SERF2	0.22692	10 cells	12 donors	37 donors	-0.134754	5.71679	0.283239	0.596721	0.959516
AP005329.2	0.00572135	10 cells	12 donors	37 donors	0.181074	0.41917	0.283216	0.596735	0.959516
NAXE	0.0117019	10 cells	12 donors	37 donors	0.156438	1.37394	0.283171	0.596765	0.959516
NSDHL	0.0279987	10 cells	12 donors	37 donors	0.143163	2.64649	0.283015	0.596866	0.959596
AC074194.2	0.0148915	10 cells	12 donors	37 donors	0.169729	1.83194	0.319296	0.59711	0.959731
AC009054.2	0.00479437	10 cells	12 donors	37 donors	0.248925	0.318761	0.282625	0.597118	0.959731
RIBC1	0.00437574	10 cells	12 donors	37 donors	0.172564	0.416926	0.2826	0.597134	0.959731
PSENEN	0.00622969	10 cells	12 donors	37 donors	-0.310044	0.522287	0.612593	0.597154	0.959731
DNAH8	0.0121006	10 cells	12 donors	37 donors	-0.225849	1.6842	0.282236	0.59737	0.959805
SLC15A1	0.00517314	10 cells	12 donors	37 donors	0.259804	0.356047	0.282167	0.597415	0.959805
SUGT1	0.152134	10 cells	12 donors	37 donors	-0.0848087	5.20079	0.282165	0.597416	0.959805
ORC3	0.283685	10 cells	12 donors	37 donors	0.0734042	6.3984	0.282099	0.597458	0.959805
TRAPPC4	0.029155	10 cells	12 donors	37 donors	-0.1376	2.58544	0.281982	0.597535	0.959805
SNHG15	0.0140642	10 cells	12 donors	37 donors	0.168724	1.73123	0.281917	0.597576	0.959805
NPIPA7	0.00887108	10 cells	12 donors	37 donors	-0.236319	1.02045	0.281803	0.597651	0.959805
AL591518.1	0.00676794	10 cells	12 donors	37 donors	-0.24761	0.886779	0.281654	0.597747	0.959805
TP53I13	0.0284473	10 cells	12 donors	37 donors	0.141519	2.82446	0.28164	0.597756	0.959805
HSP90AA1	0.56759	10 cells	12 donors	37 donors	-0.258787	9.51745	0.281624	0.597767	0.959805
LTC4S	0.00940933	10 cells	12 donors	37 donors	-0.255018	1.29136	0.281576	0.597797	0.959805
AC005592.1	0.00813348	10 cells	12 donors	37 donors	-0.260772	0.823553	0.281549	0.597815	0.959805
AC002074.1	0.00734605	10 cells	12 donors	37 donors	0.265	0.826267	0.281275	0.597993	0.960007
COX11	0.130006	10 cells	12 donors	37 donors	-0.110844	4.7021	0.281067	0.598128	0.960142
PRNCR1	0.0732512	10 cells	12 donors	37 donors	-0.161275	3.91645	0.280894	0.59824	0.96018
MRPL30	0.0149911	10 cells	12 donors	37 donors	-0.172799	1.80129	0.280841	0.598275	0.96018
ASCC2	0.170574	10 cells	12 donors	37 donors	0.0695172	5.43581	0.280794	0.598305	0.96018
AC106791.1	0.0937843	10 cells	12 donors	37 donors	0.119229	4.50332	0.280599	0.598432	0.960231
B3GNTL1	0.034976	10 cells	12 donors	37 donors	0.105842	2.97143	0.280467	0.598518	0.960231
MRPL10	0.0143532	10 cells	12 donors	37 donors	-0.254748	1.71031	0.721715	0.598526	0.960231
ZNF644	0.543498	10 cells	12 donors	37 donors	-0.0847342	7.88127	0.28043	0.598542	0.960231
ARMCX3	0.074547	10 cells	12 donors	37 donors	0.135959	3.95601	0.280169	0.598712	0.96042
TCF3	0.112184	10 cells	12 donors	37 donors	0.326244	4.78439	3.82209	0.598815	0.960504
AHSA1	0.053685	10 cells	12 donors	37 donors	-0.120171	3.43746	0.279824	0.598937	0.960617
SHROOM3	0.755128	10 cells	12 donors	37 donors	0.1194	9.56572	0.27958	0.599095	0.960751
LINC00589	0.00445548	10 cells	12 donors	37 donors	0.267696	0.479774	0.279391	0.599218	0.960751
TRAF3IP2-AS1	0.453601	10 cells	12 donors	37 donors	-0.102506	7.53081	0.27935	0.599246	0.960751
PLEKHM1	0.0949903	10 cells	12 donors	37 donors	0.0934524	4.70498	0.279326	0.599261	0.960751
CPM	0.0717959	10 cells	12 donors	37 donors	0.162279	3.96504	0.279301	0.599277	0.960751
AC026471.2	0.00836274	10 cells	12 donors	37 donors	0.179748	1.32054	0.279171	0.599362	0.960751
MAP3K12	0.0429899	10 cells	12 donors	37 donors	0.137088	3.31748	0.279019	0.599462	0.960751
TMEM39A	0.119431	10 cells	12 donors	37 donors	-0.129173	4.86483	0.278998	0.599475	0.960751
SMAD9	0.0617886	10 cells	12 donors	37 donors	-0.207036	3.61331	0.27883	0.599584	0.960751
ARMT1	0.0403883	10 cells	12 donors	37 donors	0.130504	3.02297	0.27876	0.59963	0.960751
TRMU	0.120108	10 cells	12 donors	37 donors	-0.0910929	5.01097	0.278599	0.599735	0.960751
CS	0.117886	10 cells	12 donors	37 donors	-0.0783846	4.83681	0.278572	0.599753	0.960751
RLF	0.332626	10 cells	12 donors	37 donors	-0.0841592	6.62761	0.278532	0.599779	0.960751
SGMS1	0.742898	10 cells	12 donors	37 donors	0.13444	9.45249	0.27846	0.599826	0.960751
LAMTOR3	0.0642406	10 cells	12 donors	37 donors	0.119752	3.74408	0.278383	0.599877	0.960751
ABCG5	0.0036182	10 cells	12 donors	37 donors	-0.235625	0.00151315	0.278357	0.599894	0.960751
AC022858.1	0.016267	10 cells	12 donors	37 donors	0.209352	1.94013	0.278303	0.599929	0.960751
BMT2	0.15954	10 cells	12 donors	37 donors	0.106578	5.29297	0.278147	0.600031	0.960751
NPAS3	0.561509	10 cells	12 donors	37 donors	0.109818	8.69729	0.277879	0.600206	0.960751
SLC20A1	0.264278	10 cells	12 donors	37 donors	-0.111387	6.56637	0.277868	0.600213	0.960751
POLR2E	0.0473457	10 cells	12 donors	37 donors	-0.120653	3.31112	0.277746	0.600293	0.960751
SRGN	0.0482926	10 cells	12 donors	37 donors	-0.289942	2.76652	0.277692	0.600328	0.960751
TPRG1-AS1	0.00642904	10 cells	12 donors	37 donors	-0.203158	0.890369	0.277683	0.600334	0.960751
DNAJC27-AS1	0.149433	10 cells	12 donors	37 donors	-0.104573	5.32355	0.277636	0.600365	0.960751
COPS6	0.0692243	10 cells	12 donors	37 donors	-0.100595	4.11783	0.277607	0.600384	0.960751
EIF3H	0.191934	10 cells	12 donors	37 donors	0.143251	5.47445	0.27749	0.600461	0.960751
GSK3B	0.524729	10 cells	12 donors	37 donors	-0.0908139	7.75756	0.277447	0.600489	0.960751
AC104809.2	0.00643901	10 cells	12 donors	37 donors	0.241014	1.09184	0.277428	0.600502	0.960751
HAPLN3	0.00615992	10 cells	12 donors	37 donors	-0.299706	0.478595	0.27731	0.600579	0.960751
HPGDS	0.00686761	10 cells	12 donors	37 donors	-0.320048	0.826412	0.277284	0.600596	0.960751
AL031587.2	0.0173435	10 cells	12 donors	37 donors	0.176247	2.19763	0.27718	0.600664	0.960751
PCBP4	0.329157	10 cells	12 donors	37 donors	-0.139219	6.94607	0.277119	0.600704	0.960751
AL031595.3	0.017473	10 cells	12 donors	37 donors	0.139016	2.03254	0.277105	0.600713	0.960751
ZNF485	0.00803381	10 cells	12 donors	37 donors	-0.165619	1.25642	0.276827	0.600895	0.960892
AC006116.8	0.00725634	10 cells	12 donors	37 donors	-0.194708	0.866359	0.276814	0.600904	0.960892
MT1M	0.018709	10 cells	12 donors	37 donors	0.229406	1.80374	0.276588	0.601052	0.960991
ACTN1-AS1	0.00431593	10 cells	12 donors	37 donors	-0.197265	0.440242	0.276528	0.601091	0.960991
AP002884.3	0.0243307	10 cells	12 donors	37 donors	0.141697	2.61338	0.276485	0.60112	0.960991
AC099494.1	0.0124594	10 cells	12 donors	37 donors	-0.282965	1.61484	0.786907	0.601329	0.961244
IGSF5	0.0735004	10 cells	12 donors	37 donors	0.127398	4.21702	0.275979	0.601452	0.961247
BRMS1L	0.0442059	10 cells	12 donors	37 donors	0.127226	3.22983	0.275852	0.601535	0.961247
GATC	0.0241812	10 cells	12 donors	37 donors	-0.147681	2.30517	0.275824	0.601553	0.961247
AC005522.1	0.00396707	10 cells	12 donors	37 donors	0.237846	0.382703	0.275782	0.601581	0.961247
TSPAN6	0.0119909	10 cells	12 donors	37 donors	0.433319	1.32342	1.50611	0.601684	0.961247
AC107029.1	0.360824	10 cells	12 donors	37 donors	0.137421	7.33321	0.275541	0.60174	0.961247
RCOR1	0.449734	10 cells	12 donors	37 donors	-0.081457	7.44522	0.275246	0.601934	0.961247
CHRNE	0.00497379	10 cells	12 donors	37 donors	0.285802	0.342759	0.275195	0.601968	0.961247
NEU3	0.0537548	10 cells	12 donors	37 donors	0.181212	3.46327	0.857196	0.60198	0.961247
RBM11	0.0208221	10 cells	12 donors	37 donors	0.185436	2.63363	0.275174	0.601981	0.961247
SVIP	0.035285	10 cells	12 donors	37 donors	0.106868	2.99175	0.27513	0.60201	0.961247
IDO1	0.00497379	10 cells	12 donors	37 donors	-0.238401	0.279162	0.275012	0.602088	0.961247
PKD2L2	0.0142436	10 cells	12 donors	37 donors	0.219415	1.79278	0.789869	0.602143	0.961247
ITFG1	0.596545	10 cells	12 donors	37 donors	0.0681626	8.2953	0.274673	0.602311	0.961247
FBXW2	0.132787	10 cells	12 donors	37 donors	0.29179	4.88575	2.97263	0.602329	0.961247
GNB1	0.396298	10 cells	12 donors	37 donors	0.0807983	6.96367	0.274605	0.602356	0.961247
PDHB	0.0732113	10 cells	12 donors	37 donors	-0.094635	4.0715	0.274477	0.602441	0.961247
AC097515.1	0.0447441	10 cells	12 donors	37 donors	-0.151226	3.60064	0.274437	0.602467	0.961247
MARCH7	0.48146	10 cells	12 donors	37 donors	0.0768358	7.52634	0.274404	0.602489	0.961247
MAN1B1-DT	0.00380759	10 cells	12 donors	37 donors	0.380152	0.314057	0.723568	0.602489	0.961247
RGPD2	0.0291849	10 cells	12 donors	37 donors	0.301775	2.58104	0.274177	0.602639	0.961247
MCPH1-AS1	0.112912	10 cells	12 donors	37 donors	0.0902739	5.02337	0.274124	0.602673	0.961247
RANBP10	0.189074	10 cells	12 donors	37 donors	-0.0727478	5.70156	0.274103	0.602687	0.961247
AC005614.2	0.0582302	10 cells	12 donors	37 donors	-0.108076	3.87729	0.274037	0.602731	0.961247
NR2E1	0.142804	10 cells	12 donors	37 donors	-0.0922149	5.14187	0.273846	0.602857	0.961247
AL592295.3	0.00718657	10 cells	12 donors	37 donors	-0.221669	1.07164	0.273631	0.602999	0.961247
SGTB	0.0118713	10 cells	12 donors	37 donors	0.171708	1.28863	0.273629	0.603001	0.961247
TRPM3	0.995674	10 cells	12 donors	37 donors	0.140459	13.7284	0.273542	0.603058	0.961247
SCLY	0.0103263	10 cells	12 donors	37 donors	-0.160028	1.30014	0.273529	0.603066	0.961247
MAFG-DT	0.0105656	10 cells	12 donors	37 donors	-0.30349	1.42654	0.865439	0.603073	0.961247
AC078929.1	0.00302015	10 cells	12 donors	37 donors	-0.282117	0.455797	0.273437	0.603127	0.961247
ADD1	0.323137	10 cells	12 donors	37 donors	-0.0520576	6.47833	0.273323	0.603202	0.961247
AC007878.1	0.0433985	10 cells	12 donors	37 donors	-0.138505	3.0518	0.273263	0.603242	0.961247
TRAPPC10	0.324442	10 cells	12 donors	37 donors	-0.0584229	6.7244	0.272893	0.603487	0.961247
EXOC6	0.19024	10 cells	12 donors	37 donors	-0.105818	5.59612	0.272891	0.603489	0.961247
AC009228.1	0.00578115	10 cells	12 donors	37 donors	0.374067	0.617791	1.16666	0.603518	0.961247
FP671120.1	0.029135	10 cells	12 donors	37 donors	-0.290232	3.30244	0.272673	0.603633	0.961247
MARK1	0.154177	10 cells	12 donors	37 donors	0.103249	5.75047	0.272634	0.603658	0.961247
AC008456.1	0.00796404	10 cells	12 donors	37 donors	-0.279083	0.982059	0.272634	0.603659	0.961247
AC011509.2	0.0644399	10 cells	12 donors	37 donors	-0.12994	4.31134	0.272532	0.603726	0.961247
AC008026.3	0.0155493	10 cells	12 donors	37 donors	-0.188172	2.46289	0.272496	0.60375	0.961247
AC105339.2	0.00579112	10 cells	12 donors	37 donors	0.373215	0.581443	0.925724	0.603801	0.961247
CEP97	0.104639	10 cells	12 donors	37 donors	-0.0853414	4.86178	0.272385	0.603824	0.961247
PPFIA1	0.417838	10 cells	12 donors	37 donors	0.0986435	7.27212	0.473089	0.603891	0.961247
INTS3	0.19031	10 cells	12 donors	37 donors	-0.0863913	5.73288	0.27208	0.604026	0.961247
AL591895.1	0.0195064	10 cells	12 donors	37 donors	-0.164238	2.07482	0.272051	0.604045	0.961247
AC004834.1	0.0359727	10 cells	12 donors	37 donors	0.123867	3.15193	0.27203	0.604059	0.961247
ZNF611	0.172747	10 cells	12 donors	37 donors	-0.123078	5.66384	0.838385	0.604071	0.961247
CNTROB	0.0409764	10 cells	12 donors	37 donors	-0.0909134	3.24429	0.271985	0.604089	0.961247
RBM15-AS1	0.0173933	10 cells	12 donors	37 donors	-0.151343	2.12307	0.271972	0.604097	0.961247
RELA	0.0398601	10 cells	12 donors	37 donors	-0.126712	3.28283	0.271897	0.604147	0.961247
AGO3	0.452664	10 cells	12 donors	37 donors	0.0887923	7.4117	0.271744	0.604248	0.961247
RAB11FIP1	0.174252	10 cells	12 donors	37 donors	0.0731237	5.70804	0.271566	0.604367	0.961247
ZFP2	0.0700516	10 cells	12 donors	37 donors	-0.106416	4.02019	0.271115	0.604666	0.961247
AC009961.1	0.0738493	10 cells	12 donors	37 donors	0.0954448	4.26135	0.270883	0.60482	0.961247
DCAF7	0.179604	10 cells	12 donors	37 donors	-0.0957399	5.5738	0.270867	0.604831	0.961247
PECAM1	0.0303212	10 cells	12 donors	37 donors	-0.257659	2.47043	0.270819	0.604863	0.961247
NR2F2-AS1	0.0553795	10 cells	12 donors	37 donors	0.241866	4.01672	0.2708	0.604876	0.961247
CD55	0.12876	10 cells	12 donors	37 donors	0.147776	4.88975	0.270701	0.604942	0.961247
GALM	0.109344	10 cells	12 donors	37 donors	0.0810358	4.81453	0.270658	0.60497	0.961247
FBXO38	0.157955	10 cells	12 donors	37 donors	-0.0801502	5.30806	0.270569	0.605029	0.961247
IPCEF1	0.168431	10 cells	12 donors	37 donors	-0.13481	5.75763	0.270567	0.60503	0.961247
ASPN	0.00399697	10 cells	12 donors	37 donors	0.253567	0.0726937	0.270557	0.605037	0.961247
MYDGF	0.0428702	10 cells	12 donors	37 donors	-0.135745	3.32577	0.270553	0.60504	0.961247
COMMD8	0.0115324	10 cells	12 donors	37 donors	-0.169015	1.34245	0.270512	0.605068	0.961247
SAP30L	0.0283376	10 cells	12 donors	37 donors	0.103355	2.81677	0.270357	0.605171	0.961247
AL121821.1	0.00483424	10 cells	12 donors	37 donors	-0.27504	0.214058	0.270306	0.605204	0.961247
C2	0.033122	10 cells	12 donors	37 donors	0.148919	2.81372	0.270295	0.605212	0.961247
CPLX1	0.0115424	10 cells	12 donors	37 donors	-0.229094	1.38861	0.270255	0.605238	0.961247
PSEN2	0.0173634	10 cells	12 donors	37 donors	0.149379	1.94262	0.36313	0.60524	0.961247
NAXD	0.0889201	10 cells	12 donors	37 donors	-0.181678	4.51426	1.00958	0.605417	0.961247
MBOAT2	0.215986	10 cells	12 donors	37 donors	0.103063	6.1469	0.269909	0.605469	0.961247
AP002954.1	0.00448538	10 cells	12 donors	37 donors	-0.443602	0.318591	0.831869	0.605511	0.961247
HYKK	0.0671611	10 cells	12 donors	37 donors	0.0966998	3.9369	0.269749	0.605576	0.961247
DPY19L1	0.0507545	10 cells	12 donors	37 donors	0.423395	3.49476	2.78823	0.605577	0.961247
BCAM	0.0154098	10 cells	12 donors	37 donors	-0.180215	1.71793	0.26964	0.605648	0.961247
TSSK3	0.0496681	10 cells	12 donors	37 donors	0.118136	3.55168	0.269638	0.605649	0.961247
AC107067.1	0.0120906	10 cells	12 donors	37 donors	-0.183546	1.66732	0.269615	0.605665	0.961247
ABHD1	0.0140243	10 cells	12 donors	37 donors	0.150963	1.82952	0.30028	0.605686	0.961247
PAK5	0.0191974	10 cells	12 donors	37 donors	-0.179915	2.0483	0.269559	0.605703	0.961247
LINC01873	0.00360824	10 cells	12 donors	37 donors	0.289902	0.421925	0.269526	0.605724	0.961247
ACOX2	0.0728226	10 cells	12 donors	37 donors	0.152194	4.15932	0.660597	0.605848	0.961247
OCM	0.00495385	10 cells	12 donors	37 donors	0.221129	0.313758	0.269326	0.605858	0.961247
CNEP1R1	0.0285669	10 cells	12 donors	37 donors	0.121399	2.60405	0.269302	0.605874	0.961247
AIG1	0.211471	10 cells	12 donors	37 donors	0.084019	5.91435	0.269153	0.605973	0.961247
HSPB11	0.147021	10 cells	12 donors	37 donors	0.103957	5.09911	0.269145	0.605979	0.961247
TMEM154	0.00530271	10 cells	12 donors	37 donors	-0.292079	0.61071	0.269114	0.605999	0.961247
SULT1A2	0.0283376	10 cells	12 donors	37 donors	0.147928	2.9513	0.268998	0.606076	0.961247
HARS2	0.0439766	10 cells	12 donors	37 donors	-0.101836	3.45492	0.268953	0.606107	0.961247
DHCR24	0.0554991	10 cells	12 donors	37 donors	0.122002	3.82856	0.268887	0.606151	0.961247
AC010636.2	0.214989	10 cells	12 donors	37 donors	-0.102746	6.34429	0.268783	0.606221	0.961247
RB1	0.405229	10 cells	12 donors	37 donors	-0.069333	7.24472	0.26876	0.606236	0.961247
MRVI1	0.0151506	10 cells	12 donors	37 donors	0.233783	1.54805	0.268659	0.606303	0.961247
SGIP1	0.0398999	10 cells	12 donors	37 donors	0.245664	3.59647	0.268637	0.606318	0.961247
AC104463.2	0.00540239	10 cells	12 donors	37 donors	-0.224831	0.508635	0.268604	0.60634	0.961247
AL132780.2	0.0469569	10 cells	12 donors	37 donors	-0.141147	3.81105	0.268601	0.606342	0.961247
AC005699.1	0.036202	10 cells	12 donors	37 donors	-0.140072	3.85837	0.268414	0.606467	0.961247
PIGH	0.0616391	10 cells	12 donors	37 donors	-0.0943389	3.82599	0.268372	0.606495	0.961247
C18orf32	0.0388135	10 cells	12 donors	37 donors	-0.137639	3.16133	0.34593	0.606581	0.961247
TOR1A	0.0188286	10 cells	12 donors	37 donors	-0.123753	2.14506	0.3341	0.606596	0.961247
SLC16A9	0.0723541	10 cells	12 donors	37 donors	0.149529	4.40067	0.268177	0.606626	0.961247
TMCO1	0.0878038	10 cells	12 donors	37 donors	0.153573	4.15509	0.578578	0.606708	0.961247
KLC3	0.0372187	10 cells	12 donors	37 donors	-0.347499	3.36289	2.06011	0.606745	0.961247
CDK9	0.0594163	10 cells	12 donors	37 donors	-0.212337	3.85166	1.13343	0.606755	0.961247
FHOD1	0.0174132	10 cells	12 donors	37 donors	-0.480112	2.02309	2.9596	0.606771	0.961247
AC003991.1	0.00578115	10 cells	12 donors	37 donors	-0.198871	0.70107	0.26796	0.606771	0.961247
ACTL6B	0.00353846	10 cells	12 donors	37 donors	0.207428	0.145865	0.26783	0.606858	0.961288
UBQLN2	0.0577617	10 cells	12 donors	37 donors	0.109323	3.72022	0.267707	0.606941	0.961288
MEX3C	0.0511831	10 cells	12 donors	37 donors	-0.0896981	3.557	0.267691	0.606951	0.961288
AC096642.1	0.0528078	10 cells	12 donors	37 donors	0.146842	3.67403	0.267521	0.607065	0.961387
STT3B	0.350328	10 cells	12 donors	37 donors	-0.0888986	6.77242	0.267289	0.60722	0.961399
RILPL2	0.0694935	10 cells	12 donors	37 donors	0.0927197	4.07571	0.267185	0.60729	0.961399
LRP11	0.0777764	10 cells	12 donors	37 donors	0.106941	4.24605	0.419607	0.607313	0.961399
QRSL1	0.119869	10 cells	12 donors	37 donors	0.0825582	4.86147	0.267134	0.607325	0.961399
HAAO	0.0780356	10 cells	12 donors	37 donors	0.0977216	4.21059	0.267127	0.607329	0.961399
AC004494.1	0.00586089	10 cells	12 donors	37 donors	-0.292671	0.768507	0.616856	0.607427	0.961472
AC010531.1	0.0104858	10 cells	12 donors	37 donors	-0.159698	1.24135	0.26658	0.607697	0.961744
SCFD2	0.276708	10 cells	12 donors	37 donors	0.0824196	6.70673	0.266504	0.607747	0.961744
KIAA1549L	0.0126886	10 cells	12 donors	37 donors	0.205023	1.66158	0.266494	0.607754	0.961744
AC018523.2	0.0154496	10 cells	12 donors	37 donors	-0.145224	1.8804	0.26642	0.607804	0.961744
ITGB3BP	0.105018	10 cells	12 donors	37 donors	0.115358	4.61881	0.266113	0.608011	0.961914
MCCC2	0.24231	10 cells	12 donors	37 donors	0.0967718	6.0121	0.265878	0.608169	0.961914
PARD6B	0.351933	10 cells	12 donors	37 donors	-0.0889641	6.85117	0.265837	0.608196	0.961914
RAD51B	0.482985	10 cells	12 donors	37 donors	0.107849	7.80125	0.265827	0.608203	0.961914
RXRG	0.0253872	10 cells	12 donors	37 donors	-0.169877	2.53676	0.265405	0.608487	0.961914
AC100803.3	0.00697725	10 cells	12 donors	37 donors	0.220121	0.787615	0.265332	0.608536	0.961914
TRAPPC2	0.0293942	10 cells	12 donors	37 donors	0.118113	2.68527	0.265303	0.608556	0.961914
POMK	0.0377071	10 cells	12 donors	37 donors	-0.116259	3.07379	0.265234	0.608602	0.961914
AL513165.2	0.00707693	10 cells	12 donors	37 donors	0.160106	0.902559	0.265216	0.608614	0.961914
CRYBG2	0.00369794	10 cells	12 donors	37 donors	-0.611556	0.085252	1.79375	0.608635	0.961914
STRADA	0.122869	10 cells	12 donors	37 donors	-0.0931451	4.81806	0.265113	0.608684	0.961914
LINC01618	0.00266132	10 cells	12 donors	37 donors	-0.361955	0.0197845	0.264845	0.608864	0.961914
FAM57B	0.00590076	10 cells	12 donors	37 donors	0.241675	0.350822	0.264845	0.608865	0.961914
FMO5	0.0158683	10 cells	12 donors	37 donors	-0.159633	1.80677	0.264741	0.608935	0.961914
NAT14	0.0182306	10 cells	12 donors	37 donors	0.150117	2.19041	0.264639	0.609004	0.961914
CYHR1	0.114866	10 cells	12 donors	37 donors	-0.119362	5.0236	0.264484	0.609108	0.961914
THADA	0.393916	10 cells	12 donors	37 donors	0.0888445	7.05373	0.264436	0.60914	0.961914
LINC00871	0.040488	10 cells	12 donors	37 donors	0.141765	3.61631	0.264374	0.609183	0.961914
KLHL4	0.00384746	10 cells	12 donors	37 donors	0.307679	0.141617	0.264309	0.609226	0.961914
NIPAL2	0.0334111	10 cells	12 donors	37 donors	0.161983	2.88604	0.264284	0.609243	0.961914
LINC00847	0.0245201	10 cells	12 donors	37 donors	-0.216253	2.50745	0.778465	0.609251	0.961914
ADAP2	0.0501764	10 cells	12 donors	37 donors	-0.107556	3.47888	0.264165	0.609324	0.961914
RPS27L	0.0870363	10 cells	12 donors	37 donors	0.111116	4.27965	0.263983	0.609447	0.961914
TINCR	0.00919004	10 cells	12 donors	37 donors	-0.27159	1.17823	0.674678	0.609566	0.961914
KAT2A	0.0853019	10 cells	12 donors	37 donors	0.161751	4.5202	0.263684	0.609649	0.961914
GRIK1-AS1	0.00229253	10 cells	12 donors	37 donors	0.229104	-0.0765374	0.263668	0.609659	0.961914
IMPDH2	0.0189283	10 cells	12 donors	37 donors	0.154579	2.05629	0.26365	0.609672	0.961914
AC006213.3	0.040478	10 cells	12 donors	37 donors	-0.113477	3.28007	0.263636	0.609681	0.961914
ALDH1A2	0.0347069	10 cells	12 donors	37 donors	-0.239615	3.23055	0.263621	0.609691	0.961914
METRNL	0.0393318	10 cells	12 donors	37 donors	0.185591	2.94226	0.263567	0.609728	0.961914
HDAC1	0.142824	10 cells	12 donors	37 donors	-0.0717092	5.20825	0.26354	0.609746	0.961914
ACKR3	0.016556	10 cells	12 donors	37 donors	-0.21295	1.57727	0.263399	0.609841	0.961914
CMBL	0.0143034	10 cells	12 donors	37 donors	0.166698	1.86917	0.263394	0.609845	0.961914
FAM96B	0.0226063	10 cells	12 donors	37 donors	0.151606	2.24925	0.348343	0.609869	0.961914
TRMT10B	0.129149	10 cells	12 donors	37 donors	0.064206	4.95904	0.263327	0.609891	0.961914
SLC2A6	0.0192572	10 cells	12 donors	37 donors	0.15489	2.4346	0.263321	0.609894	0.961914
LINC01772	0.0117417	10 cells	12 donors	37 donors	0.422998	1.57681	2.10372	0.609927	0.961914
SNAP47	0.0542731	10 cells	12 donors	37 donors	0.133947	3.62983	0.919074	0.609943	0.961914
AL022068.1	0.0657257	10 cells	12 donors	37 donors	0.152671	4.15161	0.263242	0.609948	0.961914
AC010997.4	0.00383749	10 cells	12 donors	37 donors	0.317567	0.254733	0.718283	0.609965	0.961914
COL4A3	0.8283	10 cells	12 donors	37 donors	-0.151359	10.0762	0.262993	0.610117	0.96198
GOPC	0.150041	10 cells	12 donors	37 donors	0.0900777	5.20613	0.262925	0.610162	0.96198
SEC61B	0.0698423	10 cells	12 donors	37 donors	0.124403	3.85768	0.262868	0.610202	0.96198
LIG1	0.0384447	10 cells	12 donors	37 donors	-0.267386	3.02139	1.46291	0.610359	0.96198
DEUP1	0.014423	10 cells	12 donors	37 donors	0.144361	2.04533	0.262389	0.610526	0.96198
PCNX4	0.29143	10 cells	12 donors	37 donors	-0.0775158	6.4531	0.262343	0.610557	0.96198
UCK1	0.0223272	10 cells	12 donors	37 donors	0.110552	2.54023	0.262281	0.6106	0.96198
RCC1	0.0302215	10 cells	12 donors	37 donors	0.118427	2.85685	0.262271	0.610606	0.96198
ZIM2	0.00716664	10 cells	12 donors	37 donors	-0.262891	1.09353	0.588118	0.610615	0.96198
RPL6	0.112942	10 cells	12 donors	37 donors	-0.155899	4.38171	0.262202	0.610653	0.96198
BORCS5	0.311455	10 cells	12 donors	37 donors	0.0922037	6.61701	0.262128	0.610703	0.96198
PPM1E	0.0357534	10 cells	12 donors	37 donors	-0.181813	2.96725	0.26212	0.610708	0.96198
AC008991.1	0.00434583	10 cells	12 donors	37 donors	-0.276595	0.241836	0.262071	0.610742	0.96198
MN1	0.0228356	10 cells	12 donors	37 donors	-0.163179	2.33632	0.262069	0.610744	0.96198
AC037198.1	0.00960868	10 cells	12 donors	37 donors	0.233305	1.07221	0.261962	0.610816	0.96198
MGRN1	0.212418	10 cells	12 donors	37 donors	-0.0676355	5.77316	0.261905	0.610855	0.96198
FOXP2	0.0453522	10 cells	12 donors	37 donors	0.273703	4.06544	0.261867	0.61088	0.96198
BNIPL	0.011343	10 cells	12 donors	37 donors	-0.183244	1.60176	0.261485	0.611141	0.962053
BTBD10	0.172039	10 cells	12 donors	37 donors	0.0789642	5.57288	0.261479	0.611144	0.962053
WDR83	0.0195363	10 cells	12 donors	37 donors	0.136555	2.32415	0.261342	0.611237	0.962053
E2F5	0.0325439	10 cells	12 donors	37 donors	-0.103006	3.08451	0.261314	0.611256	0.962053
MGAT4D	0.00260152	10 cells	12 donors	37 donors	0.279925	-0.280211	0.261186	0.611343	0.962053
NREP-AS1	0.00568148	10 cells	12 donors	37 donors	0.276956	0.457364	0.261159	0.611362	0.962053
MARCKSL1	0.00536252	10 cells	12 donors	37 donors	0.276603	0.109783	0.261133	0.611379	0.962053
TBC1D31	0.164005	10 cells	12 donors	37 donors	0.0727296	5.59628	0.26104	0.611443	0.962053
LINC00618	0.00307996	10 cells	12 donors	37 donors	-0.341267	-0.0594062	0.510157	0.61146	0.962053
TRIM13	0.0805175	10 cells	12 donors	37 donors	0.217041	4.2774	1.67145	0.611499	0.962053
AC087301.1	0.00415645	10 cells	12 donors	37 donors	-0.261793	0.504443	0.260926	0.611521	0.962053
APRT	0.0182505	10 cells	12 donors	37 donors	-0.244396	1.87393	0.618637	0.611543	0.962053
HRH4	0.00937942	10 cells	12 donors	37 donors	-0.163016	1.28995	0.260635	0.611719	0.962114
AC116634.1	0.00351853	10 cells	12 donors	37 donors	0.26747	0.141711	0.260607	0.611738	0.962114
ARHGAP19-SLIT1	0.00449535	10 cells	12 donors	37 donors	0.210693	0.345339	0.260589	0.611751	0.962114
ABCB5	0.0333214	10 cells	12 donors	37 donors	0.243281	2.46125	0.260349	0.611914	0.962114
EMG1	0.0161175	10 cells	12 donors	37 donors	-0.118898	1.66829	0.26032	0.611934	0.962114
RASAL1	0.00344876	10 cells	12 donors	37 donors	-0.259761	0.243244	0.260281	0.611961	0.962114
RRNAD1	0.0511532	10 cells	12 donors	37 donors	-0.144658	3.40973	0.683559	0.612016	0.962114
RCN2	0.157885	10 cells	12 donors	37 donors	-0.068626	5.2556	0.260197	0.612018	0.962114
FANCG	0.00680781	10 cells	12 donors	37 donors	-0.182118	0.991993	0.260158	0.612044	0.962114
ZMYM2	0.682515	10 cells	12 donors	37 donors	0.058555	8.71584	0.260083	0.612095	0.962114
ST3GAL2	0.308235	10 cells	12 donors	37 donors	-0.179263	6.63315	1.4677	0.612253	0.962139
AP4B1	0.0458605	10 cells	12 donors	37 donors	-0.126018	3.65755	0.259825	0.612272	0.962139
PRR22	0.0115523	10 cells	12 donors	37 donors	-0.189788	1.67493	0.259774	0.612306	0.962139
AC010487.3	0.00771485	10 cells	12 donors	37 donors	-0.350962	1.00724	0.827554	0.612436	0.962139
LINC00574	0.00854215	10 cells	12 donors	37 donors	-0.178007	1.10085	0.25957	0.612446	0.962139
AP003119.1	0.00455515	10 cells	12 donors	37 donors	-0.189485	0.398572	0.259533	0.612471	0.962139
CHCHD7	0.0271914	10 cells	12 donors	37 donors	-0.133094	2.40293	0.259533	0.612471	0.962139
AC097103.2	0.286337	10 cells	12 donors	37 donors	-0.0838063	6.49608	0.259291	0.612637	0.962142
AC005899.7	0.0075753	10 cells	12 donors	37 donors	0.219906	0.839371	0.259277	0.612646	0.962142
SLC9A5	0.00805374	10 cells	12 donors	37 donors	-0.163891	0.970058	0.259203	0.612696	0.962142
DCUN1D4	0.278054	10 cells	12 donors	37 donors	0.100684	6.32545	0.259199	0.612699	0.962142
FAM20B	0.108606	10 cells	12 donors	37 donors	-0.103842	4.63217	0.258941	0.612875	0.962142
AC091133.1	0.00491398	10 cells	12 donors	37 donors	0.23378	0.550768	0.258893	0.612909	0.962142
AC015883.1	0.0348663	10 cells	12 donors	37 donors	0.143999	2.81432	0.258838	0.612946	0.962142
SMG7	0.237655	10 cells	12 donors	37 donors	0.0776631	6.04186	0.258835	0.612948	0.962142
FAM183A	0.0127285	10 cells	12 donors	37 donors	-0.16408	1.69028	0.258755	0.613003	0.962142
HIPK4	0.00261149	10 cells	12 donors	37 donors	-0.3131	-0.241694	0.258679	0.613055	0.962142
ZSCAN30	0.166318	10 cells	12 donors	37 donors	-0.0828578	5.4889	0.258557	0.613139	0.962142
RPS12	0.118424	10 cells	12 donors	37 donors	-0.223415	4.25687	0.258366	0.613269	0.962142
IDH3B	0.0311983	10 cells	12 donors	37 donors	-0.120957	2.81616	0.258271	0.613334	0.962142
ATP6V0A1	0.364043	10 cells	12 donors	37 donors	-0.058888	6.90803	0.258224	0.613367	0.962142
PCP4	0.448209	10 cells	12 donors	37 donors	-0.126147	7.689	0.258217	0.613371	0.962142
AC017091.1	0.00329924	10 cells	12 donors	37 donors	-0.283884	-0.00211381	0.258215	0.613373	0.962142
CLEC16A	0.57975	10 cells	12 donors	37 donors	0.0872944	8.26021	0.258172	0.613403	0.962142
TOPBP1	0.112792	10 cells	12 donors	37 donors	-0.0646261	4.91644	0.258145	0.613421	0.962142
ARL1	0.0461097	10 cells	12 donors	37 donors	-0.144554	3.14107	0.257964	0.613545	0.962142
PDPN	0.286057	10 cells	12 donors	37 donors	0.0907091	6.59225	0.25784	0.61363	0.962142
MYLK-AS1	0.047545	10 cells	12 donors	37 donors	-0.12012	3.24517	0.257727	0.613708	0.962142
CDKL1	0.0639914	10 cells	12 donors	37 donors	-0.123353	4.05117	0.387097	0.613713	0.962142
AC138230.1	0.00333911	10 cells	12 donors	37 donors	-0.265386	0.215492	0.353632	0.613715	0.962142
CABYR	0.0973128	10 cells	12 donors	37 donors	0.0947435	4.67058	0.257707	0.613722	0.962142
RERG	0.0122002	10 cells	12 donors	37 donors	-0.264396	1.53526	0.257646	0.613763	0.962142
LINC01455	0.00229253	10 cells	12 donors	37 donors	-0.435747	-0.092717	0.731147	0.613808	0.962142
HCCS	0.0142236	10 cells	12 donors	37 donors	-0.173753	1.69756	0.400745	0.613921	0.962168
AC079362.1	0.00356837	10 cells	12 donors	37 donors	-0.301546	-0.0948721	0.257407	0.613928	0.962168
ZNF556	0.0148516	10 cells	12 donors	37 donors	-0.321364	1.926	1.049	0.614006	0.96221
TTLL11	0.0948408	10 cells	12 donors	37 donors	0.119405	4.48567	0.257074	0.614156	0.962326
BTF3L4	0.1871	10 cells	12 donors	37 donors	-0.0679701	5.65574	0.256809	0.614338	0.962326
LRRC43	0.0243406	10 cells	12 donors	37 donors	0.13639	2.66739	0.256684	0.614425	0.962326
SVEP1	0.035584	10 cells	12 donors	37 donors	0.299198	3.68004	0.256635	0.614458	0.962326
LRRC74B	0.00375775	10 cells	12 donors	37 donors	0.241507	0.126249	0.25658	0.614496	0.962326
EDEM2	0.0650878	10 cells	12 donors	37 donors	0.0838584	3.91735	0.256566	0.614505	0.962326
GPR107	0.354564	10 cells	12 donors	37 donors	0.0783777	6.79636	0.256537	0.614526	0.962326
H2AFX	0.00774475	10 cells	12 donors	37 donors	-0.319658	0.953923	0.988259	0.614578	0.962326
PHF5A	0.0339693	10 cells	12 donors	37 donors	-0.343081	2.98944	1.9804	0.614613	0.962326
GRID2IP	0.00624963	10 cells	12 donors	37 donors	-0.479879	0.604935	1.34304	0.614615	0.962326
DPCD	0.0241712	10 cells	12 donors	37 donors	0.147619	2.38171	0.256331	0.614667	0.962326
SLC9A6	0.0735403	10 cells	12 donors	37 donors	0.0765183	4.154	0.256255	0.614719	0.962326
ASIC4	0.00481431	10 cells	12 donors	37 donors	-0.235591	0.361391	0.256139	0.614799	0.962326
AC090360.1	0.0124295	10 cells	12 donors	37 donors	-0.247781	1.60789	0.484856	0.614863	0.962326
FAM19A1	0.0961964	10 cells	12 donors	37 donors	0.132143	5.06083	0.256014	0.614886	0.962326
PROM2	0.00492395	10 cells	12 donors	37 donors	-0.230454	0.727234	0.25597	0.614916	0.962326
HSD17B10	0.00841258	10 cells	12 donors	37 donors	-0.182264	0.869597	0.255883	0.614976	0.962326
C1D	0.0986285	10 cells	12 donors	37 donors	-0.100112	4.50706	0.255841	0.615005	0.962326
FEM1B	0.0632339	10 cells	12 donors	37 donors	-0.0902007	3.71071	0.25554	0.615212	0.962477
DLEU7	0.00405677	10 cells	12 donors	37 donors	0.297484	0.237546	0.255329	0.615358	0.962477
DYNC1LI2	0.221169	10 cells	12 donors	37 donors	-0.0677714	5.93127	0.255288	0.615387	0.962477
UBR1	0.367831	10 cells	12 donors	37 donors	0.0640919	6.89605	0.255286	0.615388	0.962477
MAPK8IP1	0.0315771	10 cells	12 donors	37 donors	-0.182457	3.35328	0.255269	0.6154	0.962477
AC005695.2	0.0118912	10 cells	12 donors	37 donors	0.177584	1.33492	0.255121	0.615502	0.962477
PLEKHG1	0.0424018	10 cells	12 donors	37 donors	-0.18842	3.10187	0.254949	0.615621	0.962477
PIGQ	0.0869366	10 cells	12 donors	37 donors	-0.133426	4.69373	0.254785	0.615734	0.962477
AKTIP	0.0525387	10 cells	12 donors	37 donors	-0.0936985	3.49181	0.254733	0.61577	0.962477
ABHD14A-ACY1	0.0149612	10 cells	12 donors	37 donors	0.146812	1.79698	0.254722	0.615777	0.962477
SLC25A22	0.00636924	10 cells	12 donors	37 donors	0.208567	0.835695	0.314278	0.615791	0.962477
ESRRB	0.0242908	10 cells	12 donors	37 donors	-0.16733	2.51407	0.254702	0.615791	0.962477
RNF167	0.0319658	10 cells	12 donors	37 donors	-0.25813	2.74844	1.01749	0.615804	0.962477
TTC38	0.11349	10 cells	12 donors	37 donors	-0.0712143	4.8702	0.25466	0.615821	0.962477
TMEM126A	0.0232343	10 cells	12 donors	37 donors	-0.144324	2.27368	0.254452	0.615965	0.962585
SYN1	0.00333911	10 cells	12 donors	37 donors	0.237116	0.0590682	0.254407	0.615995	0.962585
ZNF727	0.0694935	10 cells	12 donors	37 donors	-0.204943	3.94064	0.254337	0.616044	0.962585
ZNF576	0.00792417	10 cells	12 donors	37 donors	-0.174821	0.920508	0.254026	0.616259	0.96284
YBEY	0.0534059	10 cells	12 donors	37 donors	-0.103752	3.6487	0.253768	0.616438	0.962969
SLBP	0.123388	10 cells	12 donors	37 donors	-0.166269	4.99557	1.51106	0.616488	0.962969
AC104574.2	0.0182904	10 cells	12 donors	37 donors	-0.176887	2.32731	0.253676	0.616501	0.962969
SULT4A1	0.152034	10 cells	12 donors	37 donors	-0.110502	5.22966	0.253611	0.616547	0.962969
MED31	0.0375376	10 cells	12 donors	37 donors	0.137462	2.93954	0.253414	0.616684	0.963091
GSTM4	0.0286865	10 cells	12 donors	37 donors	0.157717	2.71901	0.504679	0.61677	0.963091
PIGO	0.0216793	10 cells	12 donors	37 donors	0.120809	2.45954	0.253276	0.616779	0.963091
FAM229B	0.0234436	10 cells	12 donors	37 donors	-0.165929	2.3284	0.253151	0.616866	0.963108
GART	0.0974722	10 cells	12 donors	37 donors	0.071413	4.55243	0.253018	0.616959	0.963108
PGAP2	0.141608	10 cells	12 donors	37 donors	0.0807976	5.24357	0.252963	0.616996	0.963108
SPATA16	0.00582102	10 cells	12 donors	37 donors	-0.246265	0.501896	0.252908	0.617035	0.963108
ACKR4	0.0124893	10 cells	12 donors	37 donors	0.169798	1.55122	0.25289	0.617047	0.963108
AC124854.1	0.00664833	10 cells	12 donors	37 donors	-0.225727	0.876531	0.252599	0.617249	0.96326
SLC43A2	0.210294	10 cells	12 donors	37 donors	0.146403	6.79934	0.25248	0.617332	0.96326
MRRF	0.166437	10 cells	12 donors	37 donors	0.246847	5.38897	2.56682	0.617338	0.96326
RIC8A	0.03682	10 cells	12 donors	37 donors	-0.151863	3.43409	0.252452	0.617351	0.96326
KIAA1522	0.17803	10 cells	12 donors	37 donors	-0.0733703	5.64056	0.25226	0.617485	0.96326
SAR1A	0.126866	10 cells	12 donors	37 donors	0.114358	4.74943	0.252216	0.617516	0.96326
NUMBL	0.0300421	10 cells	12 donors	37 donors	-0.126672	2.75546	0.252145	0.617565	0.96326
GNG5	0.0382852	10 cells	12 donors	37 donors	0.243967	2.8803	0.843513	0.617609	0.96326
SEC24A	0.250294	10 cells	12 donors	37 donors	0.0992912	6.2325	0.251949	0.617702	0.96326
ZNF561-AS1	0.0526683	10 cells	12 donors	37 donors	0.0972872	3.58602	0.251863	0.617761	0.96326
PPP1R21	0.233848	10 cells	12 donors	37 donors	0.0758729	5.93007	0.251767	0.617828	0.96326
AC036214.2	0.0207025	10 cells	12 donors	37 donors	-0.182301	1.96151	0.251702	0.617873	0.96326
GCLC	0.243985	10 cells	12 donors	37 donors	0.0794054	6.18135	0.251629	0.617925	0.96326
CLK4	0.234974	10 cells	12 donors	37 donors	-0.0629041	6.1056	0.251553	0.617977	0.96326
ASIP	0.00820326	10 cells	12 donors	37 donors	-0.19363	1.07845	0.251544	0.617984	0.96326
LINC01592	0.00495385	10 cells	12 donors	37 donors	-0.282533	0.473564	0.251501	0.618014	0.96326
ARHGAP10	0.791888	10 cells	12 donors	37 donors	0.106272	9.61795	0.251395	0.618087	0.96326
IKZF3	0.0123796	10 cells	12 donors	37 donors	-0.220713	1.34985	0.251321	0.618139	0.96326
AP001605.1	0.023633	10 cells	12 donors	37 donors	-0.146678	3.06077	0.251263	0.618179	0.96326
LINC00609	0.00364811	10 cells	12 donors	37 donors	0.246108	0.252377	0.251165	0.618248	0.96326
ETS1	0.0313677	10 cells	12 donors	37 donors	0.242029	2.71781	0.251054	0.618325	0.96326
FAM167A-AS1	0.00602037	10 cells	12 donors	37 donors	0.258025	0.686899	0.25102	0.618349	0.96326
C1orf112	0.0436477	10 cells	12 donors	37 donors	-0.0986613	3.16103	0.250986	0.618373	0.96326
SLC12A4	0.0540638	10 cells	12 donors	37 donors	-0.10624	3.75835	0.250937	0.618407	0.96326
RALGAPB	0.271644	10 cells	12 donors	37 donors	0.0789727	6.21134	0.250846	0.61847	0.96326
CLEC2D	0.0536451	10 cells	12 donors	37 donors	0.14433	3.37384	0.25076	0.618531	0.96326
CCDC144NL-AS1	0.0180013	10 cells	12 donors	37 donors	0.139086	2.1294	0.250756	0.618534	0.96326
AC138904.3	0.00786436	10 cells	12 donors	37 donors	-0.221314	1.06822	0.250298	0.618853	0.963403
AC010615.2	0.206497	10 cells	12 donors	37 donors	-0.102478	5.98055	0.25023	0.618901	0.963403
AC005224.1	0.013177	10 cells	12 donors	37 donors	-0.155646	1.79577	0.250226	0.618904	0.963403
MAN2B1	0.0516018	10 cells	12 donors	37 donors	0.100231	3.64902	0.25018	0.618936	0.963403
LINC00663	0.0284373	10 cells	12 donors	37 donors	0.166596	2.69284	0.509169	0.619009	0.963403
FSD1	0.00337898	10 cells	12 donors	37 donors	0.255657	-0.0694548	0.250007	0.619057	0.963403
CHEK1	0.00687758	10 cells	12 donors	37 donors	0.303752	0.936292	0.652452	0.6191	0.963403
DR1	0.076391	10 cells	12 donors	37 donors	-0.0960482	3.99036	0.249863	0.619157	0.963403
FOXD1	0.100612	10 cells	12 donors	37 donors	-0.127213	4.60592	0.249813	0.619192	0.963403
MPLKIP	0.0547216	10 cells	12 donors	37 donors	0.0779754	3.57021	0.24979	0.619208	0.963403
AC027644.4	0.124763	10 cells	12 donors	37 donors	-0.0884432	5.02589	0.249677	0.619288	0.963403
BDNF-AS	0.232542	10 cells	12 donors	37 donors	0.0885061	6.28222	0.249675	0.619289	0.963403
KIAA0100	0.105994	10 cells	12 donors	37 donors	-0.0715611	4.74542	0.249586	0.619352	0.963403
AL596202.1	0.0206128	10 cells	12 donors	37 donors	-0.135163	2.27375	0.249336	0.619527	0.963403
TMEM159	0.00382752	10 cells	12 donors	37 donors	0.244894	0.0393537	0.249258	0.619581	0.963403
HDAC2-AS2	0.0209916	10 cells	12 donors	37 donors	-0.160997	2.24162	0.258404	0.619594	0.963403
ST7-OT4	0.0117019	10 cells	12 donors	37 donors	-0.170641	1.40894	0.249179	0.619636	0.963403
AL031731.1	0.00462492	10 cells	12 donors	37 donors	-0.215801	0.376262	0.249114	0.619682	0.963403
LINC01801	0.0071168	10 cells	12 donors	37 donors	-0.180923	1.18928	0.249105	0.619688	0.963403
MRPL11	0.00962861	10 cells	12 donors	37 donors	-0.199297	1.1043	0.489352	0.619706	0.963403
MGAT2	0.00948907	10 cells	12 donors	37 donors	-0.147528	1.16445	0.24904	0.619734	0.963403
AP2B1	0.385005	10 cells	12 donors	37 donors	0.078894	7.05164	0.249008	0.619757	0.963403
LINC00476	0.207813	10 cells	12 donors	37 donors	0.109179	6.18687	0.248643	0.620013	0.963721
AL355838.1	0.00755537	10 cells	12 donors	37 donors	-0.244677	0.968543	0.248447	0.62015	0.963821
NUP54	0.154905	10 cells	12 donors	37 donors	0.074393	5.35169	0.248405	0.62018	0.963821
MAP2	0.0229253	10 cells	12 donors	37 donors	0.249638	1.98389	0.248105	0.62039	0.963985
AP1M1	0.0676096	10 cells	12 donors	37 donors	-0.0907522	3.96046	0.248038	0.620438	0.963985
HERC5	0.0184598	10 cells	12 donors	37 donors	0.17493	2.44318	0.248034	0.62044	0.963985
NAA60	0.0381556	10 cells	12 donors	37 donors	-0.129993	3.21529	0.247842	0.620575	0.964115
MTSS1L	0.274744	10 cells	12 donors	37 donors	0.104956	6.40503	0.247675	0.620693	0.964202
STK31	0.105905	10 cells	12 donors	37 donors	0.18556	5.19128	0.247616	0.620734	0.964202
ZNF845	0.0200845	10 cells	12 donors	37 donors	-0.20307	2.38721	0.634652	0.62079	0.964208
TULP4	0.400464	10 cells	12 donors	37 donors	0.0694051	7.25284	0.247414	0.620877	0.964211
POMP	0.110181	10 cells	12 donors	37 donors	-0.146843	4.40002	0.247331	0.620935	0.964211
ANO9	0.00503359	10 cells	12 donors	37 donors	-0.319618	0.540478	0.24731	0.62095	0.964211
FOXK2	0.366027	10 cells	12 donors	37 donors	-0.0651259	6.93406	0.247243	0.620997	0.964211
LRP10	0.0307298	10 cells	12 donors	37 donors	0.119819	2.63466	0.247119	0.621084	0.964225
FBRS	0.0715966	10 cells	12 donors	37 donors	-0.0920634	4.08962	0.247084	0.621109	0.964225
AC128685.1	0.0043857	10 cells	12 donors	37 donors	0.234137	0.395251	0.246757	0.62134	0.964443
NDUFA11	0.074238	10 cells	12 donors	37 donors	-0.240771	4.01333	1.24305	0.621555	0.964443
EMID1	0.010137	10 cells	12 donors	37 donors	0.198122	1.22694	0.246322	0.621647	0.964443
STRN3	0.508183	10 cells	12 donors	37 donors	0.087251	7.68139	0.246307	0.621657	0.964443
HEXIM2	0.0177621	10 cells	12 donors	37 donors	-0.13411	2.18467	0.246306	0.621658	0.964443
VPS52	0.0979706	10 cells	12 donors	37 donors	-0.0762003	4.68783	0.246281	0.621676	0.964443
VASP	0.0308893	10 cells	12 donors	37 donors	0.120456	2.82482	0.246178	0.621748	0.964443
SKAP1	0.0209617	10 cells	12 donors	37 donors	-0.222581	1.97664	0.246101	0.621803	0.964443
DVL1	0.0393517	10 cells	12 donors	37 donors	-0.115589	3.29084	0.246059	0.621832	0.964443
STRBP	0.499223	10 cells	12 donors	37 donors	-0.094883	7.74151	0.246037	0.621848	0.964443
MYRFL	0.249487	10 cells	12 donors	37 donors	-0.197187	6.45076	0.245981	0.621887	0.964443
LINC00926	0.00570141	10 cells	12 donors	37 donors	0.2124	0.341252	0.324656	0.621887	0.964443
CYB561A3	0.0294241	10 cells	12 donors	37 donors	0.103459	2.79131	0.245936	0.621919	0.964443
DNAJB13	0.0221976	10 cells	12 donors	37 donors	-0.141246	2.35904	0.245733	0.622063	0.964546
BAX	0.0339394	10 cells	12 donors	37 donors	0.359744	2.9151	2.7843	0.622134	0.964546
CSNK1G3	0.237546	10 cells	12 donors	37 donors	0.087084	6.03436	0.245624	0.62214	0.964546
AC066613.2	0.0127684	10 cells	12 donors	37 donors	0.149219	1.6809	0.245526	0.622209	0.964557
UBP1	0.200287	10 cells	12 donors	37 donors	0.0624469	5.80428	0.245444	0.622267	0.964557
MDH2	0.033421	10 cells	12 donors	37 donors	-0.0987022	2.75289	0.245396	0.622301	0.964557
AC136628.4	0.00474453	10 cells	12 donors	37 donors	-0.271927	0.590545	0.245219	0.622426	0.964601
KLC2	0.0540239	10 cells	12 donors	37 donors	-0.205722	3.88245	0.840565	0.62247	0.964601
ZNF324B	0.0086518	10 cells	12 donors	37 donors	0.144	1.24303	0.245137	0.622484	0.964601
LINC00641	0.022387	10 cells	12 donors	37 donors	-0.156621	2.15085	0.244814	0.622713	0.964608
AC093206.1	0.00567151	10 cells	12 donors	37 donors	0.181452	0.741262	0.24478	0.622737	0.964608
SMIM19	0.0646592	10 cells	12 donors	37 donors	0.0946234	3.85133	0.244764	0.622749	0.964608
RBM48	0.0313478	10 cells	12 donors	37 donors	-0.114553	2.76927	0.244759	0.622753	0.964608
LPA	0.00241214	10 cells	12 donors	37 donors	-0.319066	-0.301693	0.244718	0.622781	0.964608
FO393401.1	0.00901063	10 cells	12 donors	37 donors	-0.188764	0.979814	0.244613	0.622856	0.964608
EFTUD2	0.129249	10 cells	12 donors	37 donors	-0.0976391	5.07228	0.400756	0.622859	0.964608
PAXIP1-AS1	0.0310189	10 cells	12 donors	37 donors	-0.116689	2.81261	0.24455	0.622901	0.964608
AC074117.1	0.0275602	10 cells	12 donors	37 donors	-0.199661	2.84683	0.83936	0.622977	0.964646
DNAJC2	0.131641	10 cells	12 donors	37 donors	0.079343	5.30089	0.244265	0.623103	0.964707
AC008629.1	0.12581	10 cells	12 donors	37 donors	-0.119623	5.14546	0.244241	0.623119	0.964707
MYH7B	0.0252975	10 cells	12 donors	37 donors	-0.105504	2.60847	0.243857	0.623392	0.965002
AC103876.1	0.0383849	10 cells	12 donors	37 donors	-0.1211	3.35726	0.243828	0.623413	0.965002
MGAT4A	0.188944	10 cells	12 donors	37 donors	-0.0885215	5.55632	0.243738	0.623477	0.965021
MAL	0.0433088	10 cells	12 donors	37 donors	-0.10091	3.52902	0.243592	0.623581	0.965102
ADCY10	0.0103263	10 cells	12 donors	37 donors	-0.166956	1.29623	0.243322	0.623773	0.965177
KIF1BP	0.0654666	10 cells	12 donors	37 donors	-0.105018	3.84054	0.242952	0.624036	0.965177
CLYBL	0.3987	10 cells	12 donors	37 donors	-0.0917662	7.34167	0.242883	0.624086	0.965177
CCDC14	0.232044	10 cells	12 donors	37 donors	0.0742527	6.13627	0.242859	0.624102	0.965177
TVP23B	0.0905249	10 cells	12 donors	37 donors	0.110439	4.35816	0.242857	0.624104	0.965177
AC073343.2	0.102635	10 cells	12 donors	37 donors	-0.0791136	4.67397	0.242746	0.624183	0.965177
AC078778.2	0.00452525	10 cells	12 donors	37 donors	0.352881	0.343878	0.775329	0.624231	0.965177
PLOD3	0.0363116	10 cells	12 donors	37 donors	-0.147812	3.05288	0.453671	0.624288	0.965177
CNTN6	0.0373682	10 cells	12 donors	37 donors	0.129353	3.36977	0.242459	0.624387	0.965177
AC116337.3	0.00720651	10 cells	12 donors	37 donors	0.191755	1.03743	0.242407	0.624425	0.965177
POLR2C	0.0445946	10 cells	12 donors	37 donors	0.107281	3.27754	0.242316	0.62449	0.965177
WNK1	0.536511	10 cells	12 donors	37 donors	0.0545824	7.91685	0.242302	0.6245	0.965177
POLR2I	0.0125591	10 cells	12 donors	37 donors	-0.219953	1.44251	0.242246	0.624539	0.965177
REM2	0.00295038	10 cells	12 donors	37 donors	0.213179	0.229429	0.242197	0.624575	0.965177
IGIP	0.0380858	10 cells	12 donors	37 donors	0.146078	2.92138	0.242076	0.624661	0.965177
BEST4	0.0300321	10 cells	12 donors	37 donors	0.206785	2.96122	0.241993	0.62472	0.965177
CPTP	0.00651875	10 cells	12 donors	37 donors	-0.177415	0.867678	0.241956	0.624747	0.965177
MRNIP	0.117806	10 cells	12 donors	37 donors	-0.0569603	4.83469	0.24194	0.624758	0.965177
RGCC	0.0203237	10 cells	12 donors	37 donors	-0.218302	1.85816	0.241846	0.624825	0.965177
MEGF6	0.0094492	10 cells	12 donors	37 donors	-0.269649	1.09107	0.241816	0.624846	0.965177
RUNX1T1	0.0322947	10 cells	12 donors	37 donors	-0.245959	2.88084	0.241804	0.624855	0.965177
ABLIM3	0.0113829	10 cells	12 donors	37 donors	-0.238186	1.00818	0.241722	0.624914	0.965177
NDFIP2	0.0821622	10 cells	12 donors	37 donors	0.108932	4.302	0.241689	0.624937	0.965177
PAX8-AS1	0.104051	10 cells	12 donors	37 donors	-0.18736	4.72593	0.241646	0.624968	0.965177
AP001029.2	0.0212707	10 cells	12 donors	37 donors	-0.462011	2.2576	2.67784	0.625054	0.965177
SPTSSA	0.0150011	10 cells	12 donors	37 donors	0.142867	1.46797	0.241523	0.625056	0.965177
SHROOM1	0.189731	10 cells	12 donors	37 donors	0.0871771	5.75527	0.241522	0.625057	0.965177
Z83844.2	0.00313976	10 cells	12 donors	37 donors	0.217073	-0.0692758	0.2415	0.625072	0.965177
USP2-AS1	0.0298427	10 cells	12 donors	37 donors	-0.163438	2.75858	0.241201	0.625286	0.965349
TMUB2	0.0859996	10 cells	12 donors	37 donors	0.12012	4.61166	0.24113	0.625337	0.965349
LINC01471	0.00305006	10 cells	12 donors	37 donors	-0.31463	-0.0137896	0.241118	0.625345	0.965349
AC097537.1	0.00982796	10 cells	12 donors	37 donors	-0.2748	0.996166	0.241057	0.625389	0.965349
STX8	0.459911	10 cells	12 donors	37 donors	0.0645966	7.55857	0.24092	0.625488	0.965401
PIGC	0.0899667	10 cells	12 donors	37 donors	-0.10974	4.60993	0.240841	0.625544	0.965401
PRKCG	0.00300022	10 cells	12 donors	37 donors	-0.32575	-0.163795	0.240683	0.625657	0.965401
CASP7	0.0447342	10 cells	12 donors	37 donors	-0.145797	3.2583	0.240666	0.625669	0.965401
TMEM256	0.0445448	10 cells	12 donors	37 donors	-0.129873	3.23489	0.240649	0.625681	0.965401
ZNF835	0.00451528	10 cells	12 donors	37 donors	-0.266425	0.430305	0.42587	0.625899	0.96559
AL136295.6	0.00450531	10 cells	12 donors	37 donors	0.210385	0.605635	0.240335	0.625906	0.96559
CMKLR1	0.0074856	10 cells	12 donors	37 donors	-0.286746	1.24787	0.240074	0.626093	0.965697
UEVLD	0.15343	10 cells	12 donors	37 donors	0.0813191	5.22565	0.240007	0.626142	0.965697
SPATA5L1	0.0310787	10 cells	12 donors	37 donors	-0.120267	2.85972	0.240003	0.626145	0.965697
LINC02532	0.00351853	10 cells	12 donors	37 donors	0.27487	0.210764	0.23995	0.626182	0.965697
EDC4	0.00584096	10 cells	12 donors	37 donors	-0.216981	0.594444	0.23963	0.626412	0.965972
FMR1	0.159081	10 cells	12 donors	37 donors	-0.0637603	5.30061	0.239507	0.626501	0.966029
FBL	0.0248091	10 cells	12 donors	37 donors	-0.13225	2.38434	0.239387	0.626587	0.966083
WDR64	0.00848235	10 cells	12 donors	37 donors	-0.235267	1.01163	0.2392	0.626721	0.96621
MRPL3	0.109882	10 cells	12 donors	37 donors	0.114778	4.53184	0.238997	0.626867	0.96629
TMEM161B-AS1	0.25755	10 cells	12 donors	37 donors	-0.0992916	6.21623	0.238851	0.626973	0.96629
CHRNA6	0.00672807	10 cells	12 donors	37 donors	-0.215421	0.900509	0.238798	0.627011	0.96629
AL031316.1	0.0047844	10 cells	12 donors	37 donors	-0.206987	0.425436	0.249571	0.627025	0.96629
AC104248.1	0.00528278	10 cells	12 donors	37 donors	-0.264479	0.665576	0.23877	0.627031	0.96629
CD38	0.00820326	10 cells	12 donors	37 donors	0.240409	0.901618	0.238413	0.627288	0.966606
MAPRE3	0.145695	10 cells	12 donors	37 donors	0.0942078	5.20413	0.396774	0.627357	0.966633
PFN2	0.0290453	10 cells	12 donors	37 donors	0.452208	2.45198	2.60766	0.627434	0.966672
SCPEP1	0.080667	10 cells	12 donors	37 donors	0.0869916	4.23123	0.238027	0.627566	0.966687
AL138828.1	0.0091103	10 cells	12 donors	37 donors	-0.231367	1.02779	0.238023	0.627569	0.966687
RTCA	0.0983593	10 cells	12 donors	37 donors	0.0863797	4.46371	0.23788	0.627673	0.966687
AL035701.1	0.0509439	10 cells	12 donors	37 donors	-0.128954	3.71256	0.237835	0.627704	0.966687
THEM6	0.00844248	10 cells	12 donors	37 donors	-0.170298	1.07297	0.23779	0.627737	0.966687
AC023024.1	0.00364811	10 cells	12 donors	37 donors	0.201487	0.238021	0.237753	0.627764	0.966687
AC074351.1	0.00878137	10 cells	12 donors	37 donors	0.15728	1.04503	0.237697	0.627804	0.966687
LIPA	0.106702	10 cells	12 donors	37 donors	0.107371	5.04826	0.237545	0.627914	0.966749
AC092720.1	0.00942926	10 cells	12 donors	37 donors	-0.325189	1.42817	0.973062	0.627948	0.966749
DCK	0.0118414	10 cells	12 donors	37 donors	-0.156885	1.21629	0.237325	0.628073	0.966861
PHACTR3	0.00436577	10 cells	12 donors	37 donors	-0.249088	0.311523	0.23695	0.628344	0.967199
PRKAR1A	0.166218	10 cells	12 donors	37 donors	-0.0907128	5.12168	0.236825	0.628435	0.967243
C1orf109	0.0204733	10 cells	12 donors	37 donors	0.161136	2.26546	0.321061	0.62852	0.967243
SH3BP5-AS1	0.0397504	10 cells	12 donors	37 donors	-0.104179	3.16376	0.236676	0.628543	0.967243
ZNF468	0.00879134	10 cells	12 donors	37 donors	0.171204	1.1467	0.236625	0.628579	0.967243
NLRP11	0.00214301	10 cells	12 donors	37 donors	-0.27834	-0.204504	0.236511	0.628662	0.967291
MAJIN	0.019935	10 cells	12 donors	37 donors	0.154401	2.3545	0.2363	0.628815	0.967447
SIPA1	0.0111038	10 cells	12 donors	37 donors	-0.201225	1.1961	0.236228	0.628867	0.967447
ACACA	0.728405	10 cells	12 donors	37 donors	-0.0801931	9.04908	0.235666	0.629274	0.967937
FAM234A	0.203387	10 cells	12 donors	37 donors	-0.305272	5.95397	5.50441	0.629288	0.967937
CCDC62	0.0251879	10 cells	12 donors	37 donors	-0.130491	2.64666	0.235491	0.629402	0.968032
NINJ2	0.0145127	10 cells	12 donors	37 donors	0.167428	1.90244	0.235196	0.629616	0.968258
AC020978.3	0.0035883	10 cells	12 donors	37 donors	0.215819	0.20969	0.235146	0.629652	0.968258
PIGS	0.0314076	10 cells	12 donors	37 donors	-0.142537	2.91181	0.23505	0.629722	0.968286
REX1BD	0.0820425	10 cells	12 donors	37 donors	0.113718	4.35854	0.23484	0.629874	0.968441
TMBIM4	0.0896178	10 cells	12 donors	37 donors	0.102851	4.49787	0.234566	0.630074	0.968648
BANK1	0.0176026	10 cells	12 donors	37 donors	-0.240167	2.02544	0.234513	0.630112	0.968648
VEGFB	0.0878835	10 cells	12 donors	37 donors	-0.0909448	4.31666	0.234256	0.6303	0.968677
AC011474.1	0.00465483	10 cells	12 donors	37 donors	-0.289166	0.415886	0.234159	0.63037	0.968677
PIKFYVE	0.444122	10 cells	12 donors	37 donors	-0.079815	7.30266	0.234149	0.630378	0.968677
GPD1	0.00690748	10 cells	12 donors	37 donors	-0.227091	1.26306	0.234139	0.630385	0.968677
EXOC8	0.0132368	10 cells	12 donors	37 donors	-0.174816	1.57454	0.234132	0.63039	0.968677
RSRP1	0.358083	10 cells	12 donors	37 donors	0.0840069	6.70745	0.233993	0.630491	0.968753
AC103769.1	0.00459502	10 cells	12 donors	37 donors	-0.209417	0.381333	0.342104	0.63058	0.968811
GINS4	0.00353846	10 cells	12 donors	37 donors	-0.452758	0.202527	0.967476	0.630844	0.969136
TSC22D1-AS1	0.0194366	10 cells	12 donors	37 donors	0.138388	2.2126	0.233312	0.630988	0.969276
FBXW9	0.0137651	10 cells	12 donors	37 donors	0.140424	1.96311	0.233243	0.631039	0.969276
AC007191.1	0.01533	10 cells	12 donors	37 donors	-0.14259	1.73146	0.233159	0.6311	0.96929
HES6	0.00532265	10 cells	12 donors	37 donors	0.1967	0.560094	0.233047	0.631182	0.969296
COQ5	0.109593	10 cells	12 donors	37 donors	-0.368885	4.85345	4.56226	0.631211	0.969296
GALNT18	0.0279788	10 cells	12 donors	37 donors	-0.216848	2.45686	0.232892	0.631295	0.969296
MTOR	0.252616	10 cells	12 donors	37 donors	-0.0672039	6.05716	0.232871	0.631311	0.969296
AL512356.3	0.00838267	10 cells	12 donors	37 donors	-0.225357	1.44541	0.232465	0.631607	0.969646
WDR11	0.236958	10 cells	12 donors	37 donors	0.0640885	6.01141	0.232202	0.6318	0.969646
DCAF10	0.286845	10 cells	12 donors	37 donors	0.101203	6.39528	0.232177	0.631819	0.969646
LAMTOR2	0.0194067	10 cells	12 donors	37 donors	0.15339	2.0135	0.232151	0.631837	0.969646
AL512328.1	0.0108745	10 cells	12 donors	37 donors	-0.152911	1.27672	0.232148	0.631839	0.969646
BCL9	0.112124	10 cells	12 donors	37 donors	-0.0998221	4.76621	0.232136	0.631849	0.969646
SLC24A2	0.0137053	10 cells	12 donors	37 donors	-0.24197	1.53618	0.231941	0.631991	0.969765
C2orf42	0.113071	10 cells	12 donors	37 donors	-0.0657507	4.82101	0.231888	0.63203	0.969765
AC002996.1	0.0099077	10 cells	12 donors	37 donors	-0.265372	1.32288	0.734352	0.632576	0.970222
AFAP1	0.17181	10 cells	12 donors	37 donors	0.0859104	5.56588	0.231104	0.632606	0.970222
RNFT2	0.0746666	10 cells	12 donors	37 donors	-0.106098	3.95617	0.231103	0.632606	0.970222
PARP11	0.120906	10 cells	12 donors	37 donors	0.0701794	4.90382	0.231056	0.632641	0.970222
GNB1L	0.024849	10 cells	12 donors	37 donors	-0.124415	2.49384	0.230835	0.632803	0.970222
UQCR10	0.040787	10 cells	12 donors	37 donors	0.143945	2.86023	0.230816	0.632817	0.970222
NECAP2	0.0373283	10 cells	12 donors	37 donors	0.0948457	3.03561	0.23079	0.632836	0.970222
TYROBP	0.00698722	10 cells	12 donors	37 donors	0.270052	0.355086	0.230606	0.632972	0.970222
ZNF337-AS1	0.168152	10 cells	12 donors	37 donors	0.089348	5.48891	0.230551	0.633012	0.970222
VCPKMT	0.0862588	10 cells	12 donors	37 donors	-0.0847135	4.34369	0.230531	0.633027	0.970222
LNPK	0.161862	10 cells	12 donors	37 donors	-0.0816338	5.2918	0.230531	0.633027	0.970222
LINC00587	0.00238223	10 cells	12 donors	37 donors	-0.330329	-0.262065	0.230508	0.633044	0.970222
KCNIP2-AS1	0.00867173	10 cells	12 donors	37 donors	0.154037	1.10504	0.230507	0.633045	0.970222
AL157871.6	0.0174132	10 cells	12 donors	37 donors	-0.130806	2.19874	0.230468	0.633073	0.970222
LILRB5	0.00563164	10 cells	12 donors	37 donors	-0.269964	0.235878	0.230425	0.633105	0.970222
SH3PXD2A	0.0402687	10 cells	12 donors	37 donors	0.186946	3.19792	0.230273	0.633217	0.970314
C12orf4	0.105396	10 cells	12 donors	37 donors	0.101827	4.61656	0.230095	0.633348	0.970436
BICD1	0.373183	10 cells	12 donors	37 donors	0.0743912	7.19151	0.229978	0.633434	0.970436
HDAC3	0.0920699	10 cells	12 donors	37 donors	0.100182	4.33105	0.229858	0.633523	0.970436
CSNK2A2	0.126936	10 cells	12 donors	37 donors	0.0865069	4.83571	0.229777	0.633582	0.970436
ATF6	0.36806	10 cells	12 donors	37 donors	-0.0716909	6.90291	0.22969	0.633647	0.970436
LINC01002	0.019945	10 cells	12 donors	37 donors	-0.280127	2.32619	0.919211	0.633692	0.970436
ALG6	0.102177	10 cells	12 donors	37 donors	-0.0686982	4.53682	0.229608	0.633706	0.970436
AC126118.1	0.00437574	10 cells	12 donors	37 donors	0.242681	0.294161	0.432629	0.633787	0.970436
AC100763.1	0.00454518	10 cells	12 donors	37 donors	0.332443	0.285364	0.758505	0.633804	0.970436
BAAT	0.00219285	10 cells	12 donors	37 donors	0.259751	-0.157592	0.229448	0.633824	0.970436
SH2D2A	0.00761517	10 cells	12 donors	37 donors	-0.301948	0.607663	0.505174	0.633866	0.970436
KPNA6	0.301208	10 cells	12 donors	37 donors	-0.0724021	6.46557	0.229236	0.633981	0.970437
SIK3	0.421287	10 cells	12 donors	37 donors	-0.0998207	7.16393	0.229229	0.633986	0.970437
AL390838.1	0.00624963	10 cells	12 donors	37 donors	-0.191354	0.849385	0.229128	0.634061	0.970437
AC109492.1	0.00539242	10 cells	12 donors	37 donors	-0.265477	0.621178	0.22911	0.634074	0.970437
SARAF	0.166178	10 cells	12 donors	37 donors	-0.150861	4.92761	0.228992	0.634162	0.970444
FCHSD2	0.642944	10 cells	12 donors	37 donors	-0.0663918	8.53998	0.228942	0.634198	0.970444
FCHO2	0.211062	10 cells	12 donors	37 donors	0.0863045	5.67531	0.22886	0.634259	0.970444
AL451064.2	0.0381257	10 cells	12 donors	37 donors	-0.154906	2.88314	0.228824	0.634286	0.970444
ZNF669	0.0125491	10 cells	12 donors	37 donors	-0.137085	1.60471	0.228736	0.634351	0.970464
LINC00937	0.0103861	10 cells	12 donors	37 donors	-0.195751	1.2355	0.22862	0.634437	0.970484
AC008443.1	0.0851624	10 cells	12 donors	37 donors	-0.0968749	4.41537	0.228578	0.634467	0.970484
BHLHB9	0.0739589	10 cells	12 donors	37 donors	0.158076	4.09333	0.496278	0.634578	0.970498
DCTN5	0.113311	10 cells	12 donors	37 donors	0.0747493	4.72747	0.228426	0.63458	0.970498
ENOX2	0.316578	10 cells	12 donors	37 donors	-0.144359	6.91228	0.227805	0.635039	0.971055
STPG4	0.00933955	10 cells	12 donors	37 donors	0.208925	1.14164	0.22774	0.635088	0.971055
AC246817.1	0.0252577	10 cells	12 donors	37 donors	-0.18275	2.75032	0.227724	0.6351	0.971055
AP001273.1	0.00579112	10 cells	12 donors	37 donors	0.18561	0.601101	0.227651	0.635154	0.971058
LINC01141	0.00148516	10 cells	12 donors	37 donors	0.313093	-0.584311	0.227371	0.635361	0.971293
CHD9	0.696519	10 cells	12 donors	37 donors	-0.0598621	8.76638	0.227304	0.635411	0.971293
RPL36AL	0.0344078	10 cells	12 donors	37 donors	-0.170414	2.38205	0.227233	0.635464	0.971294
RPE	0.0901561	10 cells	12 donors	37 donors	0.135946	4.11088	0.227107	0.635557	0.971358
CCNA2	0.0066882	10 cells	12 donors	37 donors	-0.181224	0.684933	0.226591	0.635941	0.971707
TLNRD1	0.0943325	10 cells	12 donors	37 donors	-0.122686	4.4016	0.226498	0.63601	0.971707
FMO2	0.0099077	10 cells	12 donors	37 donors	0.236606	0.557681	0.226435	0.636057	0.971707
LINC02254	0.00806371	10 cells	12 donors	37 donors	-0.170338	1.32399	0.226417	0.63607	0.971707
STRA6LP	0.0615493	10 cells	12 donors	37 donors	-0.1098	3.9399	0.395794	0.636163	0.971707
SMIM35	0.00344876	10 cells	12 donors	37 donors	-0.263045	0.0912269	0.226251	0.636194	0.971707
AC135050.2	0.0179515	10 cells	12 donors	37 donors	-0.188358	2.25117	0.415842	0.636229	0.971707
SEC24D	0.0351255	10 cells	12 donors	37 donors	0.204399	3.06519	0.226176	0.63625	0.971707
AC005332.7	0.0538445	10 cells	12 donors	37 donors	-0.465926	3.80635	4.10826	0.636266	0.971707
SMPD1	0.0279589	10 cells	12 donors	37 donors	-0.123506	2.79392	0.226024	0.636363	0.971707
NSG2	0.00700716	10 cells	12 donors	37 donors	-0.28937	0.872256	0.576765	0.636454	0.971707
PQLC1	0.140203	10 cells	12 donors	37 donors	0.0827757	5.13487	0.225882	0.636468	0.971707
AC093155.3	0.00329924	10 cells	12 donors	37 donors	-0.209039	0.136543	0.225836	0.636503	0.971707
SNTA1	0.13818	10 cells	12 donors	37 donors	0.0798825	5.37434	0.225765	0.636556	0.971707
AC079385.1	0.0162171	10 cells	12 donors	37 donors	-0.168821	2.12673	0.225754	0.636564	0.971707
AC022146.2	0.0828798	10 cells	12 donors	37 donors	-0.15672	4.00157	0.225662	0.636633	0.971717
AC008074.1	0.145655	10 cells	12 donors	37 donors	-0.0782381	5.67582	0.225606	0.636674	0.971717
AL391152.1	0.019626	10 cells	12 donors	37 donors	0.143743	2.50039	0.22543	0.636805	0.971838
MOCS2	0.0256464	10 cells	12 donors	37 donors	-0.105528	2.36494	0.225139	0.637023	0.971869
PPP1R3A	0.00404681	10 cells	12 donors	37 donors	-0.276603	0.230155	0.225123	0.637035	0.971869
MSH5	0.00810358	10 cells	12 donors	37 donors	-0.182457	0.992254	0.225069	0.637075	0.971869
TAS2R30	0.0246995	10 cells	12 donors	37 donors	0.116759	2.30081	0.225029	0.637105	0.971869
ACTA2	0.0252577	10 cells	12 donors	37 donors	-0.26477	2.13464	0.225023	0.63711	0.971869
AL356356.1	0.0187389	10 cells	12 donors	37 donors	-0.141577	2.11565	0.224986	0.637137	0.971869
AC139530.1	0.0183801	10 cells	12 donors	37 donors	-0.226534	2.35365	0.475786	0.637286	0.972017
B9D2	0.00482427	10 cells	12 donors	37 donors	-0.282407	0.400702	0.488076	0.63739	0.972079
AC076966.1	0.014124	10 cells	12 donors	37 donors	-0.333724	1.89364	1.16015	0.637465	0.972079
Z97832.2	0.00843251	10 cells	12 donors	37 donors	-0.179131	0.965913	0.224516	0.637489	0.972079
AP000974.1	0.011642	10 cells	12 donors	37 donors	0.283439	1.45627	0.975985	0.637534	0.972079
EXOC2	0.337879	10 cells	12 donors	37 donors	-0.0701278	6.64634	0.224366	0.6376	0.9721
ZNF714	0.1502	10 cells	12 donors	37 donors	0.0867282	5.40279	0.224294	0.637654	0.972103
ZBED5-AS1	0.099396	10 cells	12 donors	37 donors	0.111158	4.62974	0.224063	0.637827	0.972224
AC106886.5	0.00208321	10 cells	12 donors	37 donors	-0.254812	-0.0890891	0.224033	0.637849	0.972224
PGAM1	0.056436	10 cells	12 donors	37 donors	0.133068	3.34752	0.223633	0.638149	0.972224
GRIK5	0.179764	10 cells	12 donors	37 donors	-0.0735403	5.7768	0.223625	0.638155	0.972224
AL354733.2	0.00713673	10 cells	12 donors	37 donors	-0.193526	0.769413	0.22358	0.638189	0.972224
PKN2	0.628132	10 cells	12 donors	37 donors	0.0547526	8.35583	0.223423	0.638307	0.972224
CCSER2	0.47236	10 cells	12 donors	37 donors	0.0683028	7.53153	0.223171	0.638496	0.972224
RGS5.1	0.00844248	10 cells	12 donors	37 donors	0.252708	1.00916	0.501147	0.638581	0.972224
AL392023.2	0.00323944	10 cells	12 donors	37 donors	-0.294308	0.0487709	0.346745	0.638613	0.972224
MND1	0.00526284	10 cells	12 donors	37 donors	0.215529	0.399428	0.223014	0.638614	0.972224
XPR1	0.377938	10 cells	12 donors	37 donors	0.110078	7.04976	0.222898	0.638701	0.972224
PTCHD1-AS	0.0286665	10 cells	12 donors	37 donors	0.175669	2.72144	0.222881	0.638713	0.972224
SEPT5	0.0155094	10 cells	12 donors	37 donors	-0.183945	2.12689	0.222847	0.638739	0.972224
ENDOG	0.0188286	10 cells	12 donors	37 donors	-0.194823	2.24954	0.415437	0.638743	0.972224
DEPDC5	0.034039	10 cells	12 donors	37 donors	0.0941699	3.00371	0.222705	0.638846	0.972224
BTBD16	0.00452525	10 cells	12 donors	37 donors	-0.213964	0.36888	0.222571	0.638947	0.972224
AB015752.1	0.0168351	10 cells	12 donors	37 donors	0.162082	1.9186	0.222554	0.63896	0.972224
PFDN6	0.013496	10 cells	12 donors	37 donors	-0.160125	1.54176	0.222529	0.638978	0.972224
DUSP12	0.0450332	10 cells	12 donors	37 donors	0.108791	3.19177	0.222445	0.639042	0.972224
C9orf66	0.00550206	10 cells	12 donors	37 donors	0.192732	0.703874	0.222395	0.639079	0.972224
GPBP1L1	0.393417	10 cells	12 donors	37 donors	-0.0595804	7.0133	0.222392	0.639081	0.972224
AC058822.1	0.0852022	10 cells	12 donors	37 donors	-0.117436	4.13177	0.222383	0.639088	0.972224
SEPSECS	0.0634432	10 cells	12 donors	37 donors	-0.0881521	3.89559	0.222382	0.639088	0.972224
LINC01429	0.00936946	10 cells	12 donors	37 donors	-0.192967	1.36317	0.222301	0.63915	0.972224
SLC25A41	0.0166956	10 cells	12 donors	37 donors	-0.229527	2.18365	0.222256	0.639184	0.972224
ARHGAP31	0.0222076	10 cells	12 donors	37 donors	-0.20867	2.13515	0.222243	0.639193	0.972224
RPL32	0.113879	10 cells	12 donors	37 donors	-0.211154	4.18903	0.222066	0.639327	0.972224
MGLL	0.102984	10 cells	12 donors	37 donors	-0.115103	4.73695	0.222022	0.639359	0.972224
GLB1L	0.0133664	10 cells	12 donors	37 donors	-0.151662	1.80091	0.222011	0.639368	0.972224
ARFGAP1	0.179664	10 cells	12 donors	37 donors	-0.16525	6.15116	0.222006	0.639372	0.972224
AC005261.3	0.0115125	10 cells	12 donors	37 donors	-0.165759	1.56871	0.22199	0.639383	0.972224
PEX11A	0.0497478	10 cells	12 donors	37 donors	0.098138	3.39203	0.221976	0.639394	0.972224
ERCC2	0.0983195	10 cells	12 donors	37 donors	0.0882272	4.69941	0.221696	0.639605	0.972466
SEZ6L2	0.0396109	10 cells	12 donors	37 donors	0.130876	3.22914	0.221598	0.639679	0.972499
FNIP1	0.119999	10 cells	12 donors	37 donors	-0.233424	5.00674	1.82079	0.640043	0.972875
CUL2	0.146403	10 cells	12 donors	37 donors	0.0847407	5.03383	0.220997	0.640133	0.972875
IPO11	0.156859	10 cells	12 donors	37 donors	-0.0750498	5.30427	0.220974	0.64015	0.972875
ZNF234	0.0606822	10 cells	12 donors	37 donors	0.0875201	3.90686	0.22094	0.640176	0.972875
TIMM21	0.034667	10 cells	12 donors	37 donors	-0.2247	2.91729	1.16751	0.64021	0.972875
AC002066.1	0.0161175	10 cells	12 donors	37 donors	0.265691	1.30133	0.220714	0.640346	0.972875
ZSCAN25	0.0465184	10 cells	12 donors	37 donors	-0.123584	3.26922	0.220695	0.64036	0.972875
MRPL44	0.0217391	10 cells	12 donors	37 donors	0.119127	2.31658	0.220652	0.640393	0.972875
AC093028.1	0.00325937	10 cells	12 donors	37 donors	-0.212633	0.158432	0.220642	0.640401	0.972875
AC093901.1	0.00295038	10 cells	12 donors	37 donors	-0.276637	-0.15367	0.220572	0.640453	0.972875
ZBTB41	0.0709387	10 cells	12 donors	37 donors	-0.0765158	4.03345	0.220513	0.640498	0.972875
ATP11B	0.257012	10 cells	12 donors	37 donors	0.0695016	6.19324	0.220312	0.64065	0.97295
MYO5B	0.134442	10 cells	12 donors	37 donors	0.111145	5.17742	0.220302	0.640658	0.97295
LINC00630	0.152084	10 cells	12 donors	37 donors	0.084484	5.32964	0.220231	0.640711	0.97295
CSNK1G1	0.0520603	10 cells	12 donors	37 donors	0.0873137	3.55891	0.220174	0.640755	0.97295
MAB21L2	0.0185894	10 cells	12 donors	37 donors	0.19041	2.46732	0.220077	0.640828	0.972983
PPIL1	0.0157686	10 cells	12 donors	37 donors	-0.134835	1.76686	0.21991	0.640955	0.973013
AL021707.6	0.0231944	10 cells	12 donors	37 donors	0.154843	2.68191	0.21985	0.641	0.973013
RBM26	0.492305	10 cells	12 donors	37 donors	-0.0708337	7.54348	0.219752	0.641074	0.973013
LINC02267	0.0119909	10 cells	12 donors	37 donors	-0.199709	1.51125	0.219687	0.641123	0.973013
TSPAN33	0.0147818	10 cells	12 donors	37 donors	0.157431	1.79084	0.330785	0.641149	0.973013
APOL6	0.0111337	10 cells	12 donors	37 donors	-0.238562	0.926705	0.219639	0.64116	0.973013
PTGER3	0.00366804	10 cells	12 donors	37 donors	-0.308265	0.0278421	0.219537	0.641237	0.973051
RNF5	0.0114427	10 cells	12 donors	37 donors	-0.160045	1.22147	0.219425	0.641322	0.973063
CORIN	0.00955884	10 cells	12 donors	37 donors	-0.207628	1.18789	0.34022	0.641349	0.973063
PSMD6-AS2	0.0776568	10 cells	12 donors	37 donors	-0.15736	4.01189	0.219239	0.641463	0.973158
SLC3A1	0.0241014	10 cells	12 donors	37 donors	-0.160106	2.51366	0.219104	0.641565	0.97318
WDR11-AS1	0.0252776	10 cells	12 donors	37 donors	-0.138239	2.63042	0.219043	0.641612	0.97318
USP4	0.226292	10 cells	12 donors	37 donors	-0.0617408	6.03036	0.219	0.641644	0.97318
UBALD1	0.0352451	10 cells	12 donors	37 donors	-0.334301	3.16032	1.68157	0.641686	0.97318
ZNF175	0.0646791	10 cells	12 donors	37 donors	-0.0978707	3.84934	0.218826	0.641777	0.973186
C2CD2L	0.0182206	10 cells	12 donors	37 donors	-0.395048	2.0326	2.74645	0.641794	0.973186
AC009948.5	0.0179415	10 cells	12 donors	37 donors	0.133064	2.05947	0.21873	0.64185	0.973192
PADI4	0.0055519	10 cells	12 donors	37 donors	-0.256548	0.682294	0.218558	0.641981	0.973196
DVL3	0.164334	10 cells	12 donors	37 donors	-0.0888154	5.5851	0.21854	0.641994	0.973196
KIF1C	0.092937	10 cells	12 donors	37 donors	-0.1991	4.65583	1.01672	0.642008	0.973196
CLNK	0.0150808	10 cells	12 donors	37 donors	-0.28659	1.45974	0.218415	0.642089	0.973219
NIT1	0.0330622	10 cells	12 donors	37 donors	-0.140876	2.90644	0.383758	0.642178	0.973219
HEBP2	0.0710484	10 cells	12 donors	37 donors	-0.41652	4.12502	3.76354	0.642179	0.973219
AC026523.2	0.0031597	10 cells	12 donors	37 donors	0.177941	0.0753608	0.218209	0.642246	0.973242
ZNF689	0.0137851	10 cells	12 donors	37 donors	-0.217585	1.83769	0.65644	0.642307	0.973256
GMDS	0.332177	10 cells	12 donors	37 donors	0.104698	6.93514	0.217933	0.642456	0.973312
NR1H3	0.0732014	10 cells	12 donors	37 donors	-0.0859219	4.26442	0.217906	0.642476	0.973312
GPLD1	0.0343281	10 cells	12 donors	37 donors	-0.130799	3.03536	0.217853	0.642517	0.973312
RNF44	0.037737	10 cells	12 donors	37 donors	0.111142	3.05278	0.217734	0.642607	0.973312
MYL12A	0.0317963	10 cells	12 donors	37 donors	0.166513	2.19978	0.217714	0.642622	0.973312
AL606489.1	0.0108546	10 cells	12 donors	37 donors	0.162345	1.51354	0.217671	0.642656	0.973312
URB2	0.0214401	10 cells	12 donors	37 donors	0.133023	2.28706	0.217457	0.642819	0.973356
RGS22	0.0840859	10 cells	12 donors	37 donors	0.0901076	4.61648	0.217453	0.642822	0.973356
AC024075.3	0.00750553	10 cells	12 donors	37 donors	-0.157233	0.849373	0.21728	0.642954	0.973356
ZNF581	0.00673803	10 cells	12 donors	37 donors	-0.170136	0.866261	0.217272	0.64296	0.973356
PPIH	0.0487012	10 cells	12 donors	37 donors	-0.108928	3.27076	0.217216	0.643002	0.973356
HINFP	0.0486115	10 cells	12 donors	37 donors	-0.0828567	3.54677	0.217147	0.643055	0.973356
SCN1A	0.00736599	10 cells	12 donors	37 donors	-0.269937	0.846409	0.217115	0.643079	0.973356
ERMN	0.415256	10 cells	12 donors	37 donors	0.129882	7.7831	0.216972	0.643189	0.973356
PROSER1	0.0581006	10 cells	12 donors	37 donors	0.105369	3.57679	0.216902	0.643242	0.973356
KCTD1	0.162261	10 cells	12 donors	37 donors	0.0929906	5.43549	0.216898	0.643245	0.973356
C8orf88	0.0530869	10 cells	12 donors	37 donors	0.116333	3.57022	0.216747	0.643361	0.973356
BZW2	0.230538	10 cells	12 donors	37 donors	0.0987378	6.09159	0.216502	0.643548	0.973356
GNPTAB	0.152403	10 cells	12 donors	37 donors	0.0747017	5.44771	0.216445	0.643591	0.973356
TARID	0.0143831	10 cells	12 donors	37 donors	-0.21083	1.68606	0.216435	0.643599	0.973356
ZMAT5	0.0391125	10 cells	12 donors	37 donors	0.139981	3.14962	0.488819	0.643636	0.973356
EPHA4	0.00744573	10 cells	12 donors	37 donors	0.222058	0.733206	0.216325	0.643684	0.973356
SLC26A3	0.0136156	10 cells	12 donors	37 donors	0.283019	1.45503	0.216299	0.643703	0.973356
EEF1E1	0.0170943	10 cells	12 donors	37 donors	-0.141308	1.97838	0.216189	0.643788	0.973356
SLC25A48	0.164733	10 cells	12 donors	37 donors	-0.133181	5.80409	0.216077	0.643873	0.973356
PPIL3	0.0774376	10 cells	12 donors	37 donors	0.0753388	4.16182	0.215749	0.644124	0.973356
SYT11	0.0573231	10 cells	12 donors	37 donors	0.0906642	3.64008	0.21564	0.644208	0.973356
KIAA0319	0.00516317	10 cells	12 donors	37 donors	-0.230899	0.383729	0.26649	0.644222	0.973356
TSPAN14	0.0830592	10 cells	12 donors	37 donors	-0.101343	4.00657	0.215569	0.644262	0.973356
SREBF1	0.439168	10 cells	12 donors	37 donors	0.0977142	7.36966	0.215554	0.644274	0.973356
GPT2	0.0622969	10 cells	12 donors	37 donors	0.190037	3.86808	1.15281	0.644289	0.973356
BIK	0.0100373	10 cells	12 donors	37 donors	-0.177768	1.52997	0.215462	0.644344	0.973356
TMEM175	0.0809561	10 cells	12 donors	37 donors	0.0696915	4.4532	0.215367	0.644417	0.973356
MINOS1	0.0273209	10 cells	12 donors	37 donors	-0.122371	2.30219	0.215353	0.644428	0.973356
LMBRD1	0.309062	10 cells	12 donors	37 donors	0.101683	6.47484	0.215305	0.644464	0.973356
RTL8B	0.0063792	10 cells	12 donors	37 donors	-0.192085	0.625749	0.215232	0.64452	0.973356
AC090739.1	0.00635927	10 cells	12 donors	37 donors	0.216691	0.64594	0.215189	0.644554	0.973356
FAM151B	0.0767099	10 cells	12 donors	37 donors	-0.102217	4.35319	0.215027	0.644678	0.973356
DENND6A-AS1	0.029454	10 cells	12 donors	37 donors	0.138839	2.7161	0.215019	0.644684	0.973356
M1AP	0.00660846	10 cells	12 donors	37 donors	0.247519	1.00229	0.214968	0.644724	0.973356
HELQ	0.134462	10 cells	12 donors	37 donors	-0.085555	5.15559	0.293978	0.644807	0.973356
AC068282.1	0.0110241	10 cells	12 donors	37 donors	0.182593	1.43774	0.390818	0.644824	0.973356
LY6E-DT	0.00629946	10 cells	12 donors	37 donors	0.218187	0.557845	0.214825	0.644833	0.973356
ARL16	0.0303012	10 cells	12 donors	37 donors	-0.11489	2.79037	0.230877	0.644912	0.973356
AC010511.1	0.00225266	10 cells	12 donors	37 donors	0.314587	-0.207942	0.21472	0.644914	0.973356
SLFN11	0.00875147	10 cells	12 donors	37 donors	-0.224562	0.577646	0.214673	0.64495	0.973356
DNAH10	0.0226163	10 cells	12 donors	37 donors	-0.226583	2.58407	0.738454	0.64497	0.973356
AC010519.1	0.00912027	10 cells	12 donors	37 donors	-0.200985	1.64899	0.214618	0.644992	0.973356
RPRD1A	0.286067	10 cells	12 donors	37 donors	-0.0694338	6.41695	0.214591	0.645013	0.973356
SEC31A	0.397046	10 cells	12 donors	37 donors	0.0726921	7.11217	0.214581	0.645021	0.973356
ENTPD6	0.0697925	10 cells	12 donors	37 donors	-0.142458	4.24171	0.214577	0.645024	0.973356
ADH5	0.121763	10 cells	12 donors	37 donors	0.319349	4.80655	3.08106	0.645258	0.973631
IFI16	0.0374778	10 cells	12 donors	37 donors	0.210602	2.82997	0.213996	0.645471	0.973728
IBTK	0.451349	10 cells	12 donors	37 donors	0.0860175	7.5168	0.213963	0.645496	0.973728
RC3H2	0.305634	10 cells	12 donors	37 donors	0.0613081	6.55945	0.213901	0.645544	0.973728
SYNE2	0.766661	10 cells	12 donors	37 donors	0.13803	9.77566	0.213896	0.645548	0.973728
CYB5A	0.0900764	10 cells	12 donors	37 donors	0.144282	4.19942	0.213851	0.645582	0.973728
COX5B	0.0442657	10 cells	12 donors	37 donors	-0.147113	3.00717	0.213705	0.645695	0.973819
RPS2	0.106244	10 cells	12 donors	37 donors	-0.166577	4.09331	0.213594	0.64578	0.973832
SLC2A5	0.0165461	10 cells	12 donors	37 donors	-0.148664	2.03481	0.214596	0.645835	0.973832
RPL23A	0.0841357	10 cells	12 donors	37 donors	0.131667	3.69267	0.21343	0.645907	0.973832
FAM149A	0.14406	10 cells	12 donors	37 donors	-0.111931	5.35526	0.537233	0.646016	0.973832
MYH14	0.270947	10 cells	12 donors	37 donors	-0.125773	6.42613	0.809542	0.646082	0.973832
DNAJB5	0.016267	10 cells	12 donors	37 donors	-0.361805	1.99382	1.20247	0.646096	0.973832
KATNA1	0.461396	10 cells	12 donors	37 donors	-0.0985385	7.66803	0.213173	0.646105	0.973832
MAPKAP1	0.37116	10 cells	12 donors	37 donors	0.0849423	6.89233	0.213111	0.646153	0.973832
AP000880.1	0.00201344	10 cells	12 donors	37 donors	0.246221	-0.224848	0.332016	0.646229	0.973832
MRPL41	0.0521799	10 cells	12 donors	37 donors	-0.16248	3.51439	0.21298	0.646254	0.973832
DMAC2	0.0155692	10 cells	12 donors	37 donors	0.335089	1.64358	1.64196	0.646317	0.973832
ZCRB1	0.0688456	10 cells	12 donors	37 donors	-0.0810323	3.9849	0.212818	0.646379	0.973832
AL020996.1	0.00368798	10 cells	12 donors	37 donors	0.1621	0.264347	0.212748	0.646433	0.973832
SLC25A35	0.0316468	10 cells	12 donors	37 donors	-0.288826	3.02475	1.21535	0.646518	0.973832
FBXO4	0.0440663	10 cells	12 donors	37 donors	0.109247	3.31459	0.212632	0.646523	0.973832
ATE1	0.546658	10 cells	12 donors	37 donors	0.0740048	7.97792	0.212568	0.646572	0.973832
PGLYRP2	0.00772482	10 cells	12 donors	37 donors	0.144153	0.971868	0.212458	0.646658	0.973832
MKS1	0.0347667	10 cells	12 donors	37 donors	0.109831	2.96623	0.212438	0.646673	0.973832
ZFYVE1	0.136306	10 cells	12 donors	37 donors	-0.0579136	5.18213	0.212326	0.64676	0.973832
PRSS3	0.00359827	10 cells	12 donors	37 donors	-0.257357	0.0656783	0.212313	0.64677	0.973832
TVP23A	0.00952894	10 cells	12 donors	37 donors	-0.196568	0.96214	0.21226	0.646811	0.973832
OTUD6B-AS1	0.0707195	10 cells	12 donors	37 donors	-0.222977	4.17362	1.50374	0.64697	0.973832
AKT2	0.351983	10 cells	12 donors	37 donors	-0.0672445	6.78869	0.212033	0.646987	0.973832
ELMO2	0.124604	10 cells	12 donors	37 donors	-0.0835417	4.86711	0.211991	0.647019	0.973832
SHC1	0.0653171	10 cells	12 donors	37 donors	0.164152	4.04602	0.211958	0.647045	0.973832
AC055855.2	0.0172139	10 cells	12 donors	37 donors	-0.159026	1.86646	0.211791	0.647174	0.973832
MAN1B1	0.088651	10 cells	12 donors	37 donors	0.102574	4.63426	0.211737	0.647216	0.973832
IFIT1	0.0163866	10 cells	12 donors	37 donors	-0.206638	2.18654	0.211671	0.647267	0.973832
TP53	0.0506449	10 cells	12 donors	37 donors	0.103124	3.70852	0.211656	0.647279	0.973832
HAUS3	0.0585392	10 cells	12 donors	37 donors	-0.0997459	3.96455	0.211617	0.647309	0.973832
SH3BP5	0.0449435	10 cells	12 donors	37 donors	-0.1777	3.08597	0.211488	0.647409	0.973832
PABPC1	0.26072	10 cells	12 donors	37 donors	-0.0701785	5.97203	0.211483	0.647413	0.973832
AC008537.1	0.0707892	10 cells	12 donors	37 donors	-0.1241	4.27246	0.211422	0.64746	0.973832
C9orf50	0.00617985	10 cells	12 donors	37 donors	0.154892	0.778659	0.211408	0.647471	0.973832
ARF4	0.130425	10 cells	12 donors	37 donors	0.10416	4.82486	0.211173	0.647654	0.974029
HSF5	0.0100971	10 cells	12 donors	37 donors	0.161507	1.52091	0.210826	0.647923	0.974071
NCOA1	0.683133	10 cells	12 donors	37 donors	-0.0758393	8.74455	0.210732	0.647996	0.974071
WASHC2A	0.103532	10 cells	12 donors	37 donors	-0.0783476	4.71173	0.210666	0.648047	0.974071
MIR600HG	0.00923988	10 cells	12 donors	37 donors	-0.141168	1.25743	0.210634	0.648073	0.974071
AC018557.1	0.00417638	10 cells	12 donors	37 donors	-0.194662	0.29426	0.210627	0.648078	0.974071
COQ9	0.10721	10 cells	12 donors	37 donors	-0.0805586	4.65718	0.210581	0.648113	0.974071
SUB1	0.127813	10 cells	12 donors	37 donors	-0.106812	4.62852	0.210565	0.648126	0.974071
PDLIM1	0.0470965	10 cells	12 donors	37 donors	-0.176385	3.0542	0.21047	0.6482	0.974071
MUS81	0.0457409	10 cells	12 donors	37 donors	-0.102494	3.47103	0.21298	0.648382	0.974071
NPNT	0.00639914	10 cells	12 donors	37 donors	0.222955	0.378791	0.210179	0.648426	0.974071
AL355001.1	0.0119112	10 cells	12 donors	37 donors	0.187783	1.39663	0.318501	0.648493	0.974071
STAT5A	0.0534956	10 cells	12 donors	37 donors	-0.0755227	3.6818	0.210071	0.64851	0.974071
TNK2	0.0940434	10 cells	12 donors	37 donors	0.0922596	4.55517	0.210049	0.648528	0.974071
ZNF239	0.0136754	10 cells	12 donors	37 donors	0.141312	1.76048	0.210013	0.648555	0.974071
COL6A1	0.0573829	10 cells	12 donors	37 donors	0.127744	3.86052	0.209813	0.648711	0.974071
DDX59	0.0908538	10 cells	12 donors	37 donors	-0.0838214	4.52525	0.209782	0.648736	0.974071
MFN2	0.0988378	10 cells	12 donors	37 donors	-0.0601087	4.67053	0.20966	0.64883	0.974071
CKAP4	0.0299922	10 cells	12 donors	37 donors	-0.11389	2.75972	0.209657	0.648833	0.974071
AC022400.6	0.00758527	10 cells	12 donors	37 donors	-0.148763	1.16622	0.265541	0.648897	0.974071
SEC23A	0.295626	10 cells	12 donors	37 donors	0.0939327	6.40232	0.209572	0.648899	0.974071
OSGEP	0.115424	10 cells	12 donors	37 donors	0.0723007	4.76275	0.209496	0.648958	0.974071
AC013470.2	0.00343879	10 cells	12 donors	37 donors	-0.228553	0.141807	0.20947	0.648979	0.974071
ALOX5	0.00790423	10 cells	12 donors	37 donors	0.221594	0.729711	0.209422	0.649016	0.974071
FYB2	0.81294	10 cells	12 donors	37 donors	0.0793706	9.93727	0.209246	0.649153	0.974071
HSPA1L	0.00360824	10 cells	12 donors	37 donors	-0.350035	0.2271	0.791651	0.649188	0.974071
INTS5	0.00464486	10 cells	12 donors	37 donors	-0.312753	0.413532	0.57456	0.649217	0.974071
CCDC61	0.0328529	10 cells	12 donors	37 donors	-0.117921	2.75708	0.209113	0.649257	0.974071
SEC14L3	0.00267129	10 cells	12 donors	37 donors	-0.258119	-0.0600405	0.209025	0.649326	0.974071
AC131571.1	0.0171939	10 cells	12 donors	37 donors	0.16508	1.71791	0.209018	0.649332	0.974071
HIRA	0.0650978	10 cells	12 donors	37 donors	0.07561	3.94883	0.20885	0.649463	0.974071
ATP5MG	0.119979	10 cells	12 donors	37 donors	-0.0993945	4.60759	0.208846	0.649466	0.974071
PAQR9	0.0225864	10 cells	12 donors	37 donors	0.16719	2.4888	0.208842	0.649469	0.974071
AC135178.5	0.00696729	10 cells	12 donors	37 donors	-0.237936	1.21705	0.534036	0.649498	0.974071
ALMS1-IT1	0.00639914	10 cells	12 donors	37 donors	0.148036	0.700971	0.208709	0.649573	0.974071
NKD1	0.011961	10 cells	12 donors	37 donors	-0.164628	1.56531	0.208675	0.6496	0.974071
CD40	0.010127	10 cells	12 donors	37 donors	0.185558	1.05088	0.20867	0.649604	0.974071
LINC01924	0.0075454	10 cells	12 donors	37 donors	0.223284	0.910354	0.208667	0.649606	0.974071
CA10	0.00988777	10 cells	12 donors	37 donors	-0.275199	1.71787	0.208472	0.649759	0.974171
MEIS1	0.12895	10 cells	12 donors	37 donors	-0.138261	4.99325	0.208326	0.649873	0.974171
PPT1	0.0517812	10 cells	12 donors	37 donors	-0.0947394	3.5045	0.208246	0.649935	0.974171
AC022414.1	0.177661	10 cells	12 donors	37 donors	0.116751	5.57939	0.208117	0.650036	0.974171
WASF2	0.270767	10 cells	12 donors	37 donors	-0.153449	6.28167	1.32656	0.650063	0.974171
PLAT	0.0231246	10 cells	12 donors	37 donors	-0.207958	2.16795	0.208038	0.650099	0.974171
LGALS3	0.11045	10 cells	12 donors	37 donors	0.194156	4.7954	0.208014	0.650117	0.974171
DEC1	0.0158085	10 cells	12 donors	37 donors	-0.208816	2.10135	0.207997	0.65013	0.974171
NBEAL2	0.0235133	10 cells	12 donors	37 donors	-0.138903	2.47328	0.207945	0.650171	0.974171
UBR2	0.483992	10 cells	12 donors	37 donors	0.0592779	7.51274	0.207917	0.650193	0.974171
C11orf54	0.102416	10 cells	12 donors	37 donors	0.0806846	4.63128	0.207638	0.650412	0.974174
CENPV	0.0290852	10 cells	12 donors	37 donors	0.111067	2.8185	0.252621	0.65053	0.974174
C12orf66	0.0208819	10 cells	12 donors	37 donors	-0.114936	2.30406	0.207317	0.650664	0.974174
SIK1	0.0172039	10 cells	12 donors	37 donors	-0.262883	1.85373	0.207315	0.650665	0.974174
BCL7B	0.0473457	10 cells	12 donors	37 donors	-0.0805534	3.34578	0.207299	0.650677	0.974174
AC008764.7	0.00409664	10 cells	12 donors	37 donors	-0.191174	0.218872	0.207186	0.650766	0.974174
TIGD1	0.0291649	10 cells	12 donors	37 donors	-0.184547	3.04778	0.524509	0.650779	0.974174
UROS	0.116411	10 cells	12 donors	37 donors	-0.226407	4.87183	1.86987	0.650808	0.974174
GRID1	0.0130574	10 cells	12 donors	37 donors	-0.197595	1.40257	0.206852	0.651029	0.974174
VPS39	0.189193	10 cells	12 donors	37 donors	-0.057272	5.61454	0.206834	0.651043	0.974174
AC007656.1	0.00272113	10 cells	12 donors	37 donors	0.271449	-0.0790132	0.206831	0.651046	0.974174
PCDHB11	0.0101968	10 cells	12 donors	37 donors	0.134436	1.42527	0.206749	0.65111	0.974174
ATP8B1	0.0495086	10 cells	12 donors	37 donors	0.147638	3.36172	0.206583	0.65124	0.974174
MRPL13	0.0438969	10 cells	12 donors	37 donors	-0.139044	3.08646	0.206572	0.651249	0.974174
RPLP1	0.159929	10 cells	12 donors	37 donors	-0.212418	4.94143	0.20648	0.651322	0.974174
TMEM267	0.102964	10 cells	12 donors	37 donors	0.360347	4.5769	3.00583	0.651344	0.974174
IFT122	0.15642	10 cells	12 donors	37 donors	0.0605516	5.31808	0.206437	0.651355	0.974174
FGF14-AS2	0.00492395	10 cells	12 donors	37 donors	0.190994	0.532767	0.206282	0.651478	0.974174
LASP1	0.136126	10 cells	12 donors	37 donors	0.148252	5.03117	0.986523	0.651486	0.974174
RIDA	0.0272013	10 cells	12 donors	37 donors	0.212581	2.60265	0.783461	0.651536	0.974174
RHBDF1	0.0180512	10 cells	12 donors	37 donors	0.133103	2.25325	0.206175	0.651562	0.974174
AC091153.2	0.00965851	10 cells	12 donors	37 donors	-0.176236	1.01665	0.206151	0.651581	0.974174
PITPNA-AS1	0.0102964	10 cells	12 donors	37 donors	-0.201211	1.26785	0.206143	0.651587	0.974174
SLC38A3	0.123856	10 cells	12 donors	37 donors	-0.118688	5.2225	0.206125	0.651601	0.974174
C22orf46	0.0225365	10 cells	12 donors	37 donors	-0.165285	2.80759	0.206062	0.651651	0.974174
AC137579.1	0.0059506	10 cells	12 donors	37 donors	-0.214181	0.773891	0.205952	0.651737	0.974174
THBS4	0.116261	10 cells	12 donors	37 donors	-0.0843796	5.00049	0.205952	0.651738	0.974174
TLR4	0.00999741	10 cells	12 donors	37 donors	-0.189305	0.685877	0.205836	0.651829	0.974174
GUF1	0.104489	10 cells	12 donors	37 donors	-0.0846245	4.44764	0.205728	0.651914	0.974174
GNL1	0.0683472	10 cells	12 donors	37 donors	0.0821815	4.09737	0.205692	0.651942	0.974174
THOC1	0.273309	10 cells	12 donors	37 donors	-0.0581953	6.40191	0.205681	0.651951	0.974174
ID4	0.0210015	10 cells	12 donors	37 donors	-0.142626	2.15689	0.20564	0.651983	0.974174
PSMB8	0.00464486	10 cells	12 donors	37 donors	-0.224845	0.145363	0.205636	0.651986	0.974174
GPM6A	0.970566	10 cells	12 donors	37 donors	-0.0951235	11.8603	0.205593	0.65202	0.974174
AC017074.1	0.0075753	10 cells	12 donors	37 donors	0.217852	0.923354	0.476858	0.652025	0.974174
AC091167.6	0.0685864	10 cells	12 donors	37 donors	-0.0882787	4.25657	0.205471	0.652116	0.974174
TLR1	0.00608018	10 cells	12 donors	37 donors	-0.19246	0.265634	0.205467	0.65212	0.974174
BID	0.0144429	10 cells	12 donors	37 donors	-0.17781	1.69925	0.205043	0.652455	0.974563
SPATA2L	0.0141638	10 cells	12 donors	37 donors	0.171956	1.78945	0.204937	0.652539	0.974563
STT3A-AS1	0.0163965	10 cells	12 donors	37 donors	0.11288	1.99265	0.20493	0.652544	0.974563
SCML1	0.242679	10 cells	12 donors	37 donors	0.0963772	6.11899	0.204875	0.652588	0.974563
LRIG1	0.0929869	10 cells	12 donors	37 donors	-0.111411	4.60271	0.204554	0.652841	0.974735
ASB6	0.0387138	10 cells	12 donors	37 donors	-0.12417	3.31728	0.204479	0.652901	0.974735
MSX2	0.00600044	10 cells	12 donors	37 donors	-0.187336	0.739438	0.204402	0.652962	0.974735
AL354794.1	0.00936946	10 cells	12 donors	37 donors	0.252573	1.02314	0.204311	0.653034	0.974735
SETD1B	0.08896	10 cells	12 donors	37 donors	0.069951	4.546	0.2043	0.653042	0.974735
SNX30	0.182914	10 cells	12 donors	37 donors	0.0719571	5.67943	0.204298	0.653044	0.974735
PSMB3	0.0660447	10 cells	12 donors	37 donors	0.100039	3.91893	0.204254	0.653079	0.974735
PFKFB4	0.061041	10 cells	12 donors	37 donors	0.0974687	4.03769	0.204203	0.653119	0.974735
ASMT	0.00604031	10 cells	12 donors	37 donors	0.153505	0.963643	0.204034	0.653254	0.974812
AL591623.1	0.0149612	10 cells	12 donors	37 donors	-0.135947	1.8163	0.203993	0.653286	0.974812
AL590764.1	0.00527281	10 cells	12 donors	37 donors	-0.552869	0.44519	1.41094	0.653327	0.974812
RNF115	0.470028	10 cells	12 donors	37 donors	0.0546615	7.56552	0.203759	0.653471	0.974853
LMO7-AS1	0.00599047	10 cells	12 donors	37 donors	-0.168613	0.37665	0.203712	0.653509	0.974853
MTX1	0.0159181	10 cells	12 donors	37 donors	0.154273	2.11192	0.20371	0.653511	0.974853
NACC2	0.204354	10 cells	12 donors	37 donors	0.0899406	5.66874	0.203637	0.653568	0.974861
SASH1	0.725784	10 cells	12 donors	37 donors	-0.0763658	8.99357	0.20327	0.65386	0.974998
LINC00294	0.00882124	10 cells	12 donors	37 donors	0.133595	1.13071	0.203172	0.653938	0.974998
NUDCD2	0.0257361	10 cells	12 donors	37 donors	0.162571	2.40807	0.443618	0.653969	0.974998
AL117348.2	0.0194167	10 cells	12 donors	37 donors	0.198029	2.19902	0.457666	0.653977	0.974998
AC138305.1	0.00906046	10 cells	12 donors	37 donors	-0.256895	0.972491	0.203092	0.654001	0.974998
RAPGEF1	0.234934	10 cells	12 donors	37 donors	0.0886408	5.84732	0.203081	0.65401	0.974998
AL590560.1	0.00542232	10 cells	12 donors	37 donors	0.17921	0.595123	0.203039	0.654043	0.974998
RASL12	0.126827	10 cells	12 donors	37 donors	0.115898	5.20957	0.202998	0.654076	0.974998
UPK2	0.0137352	10 cells	12 donors	37 donors	-0.179254	1.81968	0.362278	0.65427	0.97511
LINC02240	0.0279888	10 cells	12 donors	37 donors	-0.156355	2.69092	0.202747	0.654275	0.97511
AC023790.2	0.019935	10 cells	12 donors	37 donors	0.126208	2.30737	0.20256	0.654424	0.97511
DOCK11	0.0235632	10 cells	12 donors	37 donors	0.199331	2.08373	0.202552	0.654431	0.97511
CD36	0.0135658	10 cells	12 donors	37 donors	0.180078	1.52771	0.202549	0.654433	0.97511
CERS2	0.0531567	10 cells	12 donors	37 donors	0.183692	3.46097	0.736515	0.654464	0.97511
SCARF1	0.0652373	10 cells	12 donors	37 donors	-0.10453	3.93322	0.202267	0.654658	0.975231
RHEB	0.274196	10 cells	12 donors	37 donors	-0.102201	6.22134	0.202204	0.654708	0.975231
HSPB8	0.277226	10 cells	12 donors	37 donors	-0.0679434	6.53019	0.202177	0.654729	0.975231
GTF2H2C	0.0571736	10 cells	12 donors	37 donors	0.173489	3.71079	0.611616	0.654776	0.975231
MEIOB	0.0182106	10 cells	12 donors	37 donors	-0.336779	1.91931	1.11009	0.654805	0.975231
CCNB3	0.00630943	10 cells	12 donors	37 donors	-0.179551	0.842748	0.201806	0.655025	0.97548
TCN2	0.0265136	10 cells	12 donors	37 donors	0.125876	2.45185	0.201584	0.655202	0.975533
CENPX	0.0139346	10 cells	12 donors	37 donors	-0.340097	1.77825	0.996653	0.655257	0.975533
GLB1	0.224309	10 cells	12 donors	37 donors	0.0610315	6.00613	0.201481	0.655284	0.975533
PARVG	0.0067181	10 cells	12 donors	37 donors	-0.242646	0.579078	0.20138	0.655365	0.975533
BCAS2	0.057363	10 cells	12 donors	37 donors	-0.12516	3.87625	0.201345	0.655393	0.975533
ROBO3	0.0139545	10 cells	12 donors	37 donors	-0.179236	1.86585	0.201282	0.655443	0.975533
TOP2B	0.377659	10 cells	12 donors	37 donors	-0.0635473	6.90627	0.201271	0.655452	0.975533
AC117465.1	0.00586089	10 cells	12 donors	37 donors	-0.257602	0.742771	0.42916	0.655477	0.975533
AC090772.3	0.0274605	10 cells	12 donors	37 donors	0.124069	2.73623	0.200894	0.655754	0.975868
BARD1	0.0853817	10 cells	12 donors	37 donors	-0.102655	4.7115	0.200801	0.655828	0.975886
DYNLRB1	0.0818532	10 cells	12 donors	37 donors	-0.0876399	4.06969	0.200693	0.655914	0.975886
LPCAT3	0.188027	10 cells	12 donors	37 donors	0.0946708	5.7865	0.200466	0.656096	0.975886
GNPDA1	0.0841557	10 cells	12 donors	37 donors	0.156549	4.26889	0.773155	0.656367	0.975886
ATXN7L1	0.415386	10 cells	12 donors	37 donors	0.0761561	7.35357	0.200123	0.656371	0.975886
DNAJC7	0.27312	10 cells	12 donors	37 donors	0.0562891	6.35982	0.199991	0.656477	0.975886
NRP1	0.0589478	10 cells	12 donors	37 donors	0.223191	4.23621	0.199916	0.656537	0.975886
AC112487.1	0.00461496	10 cells	12 donors	37 donors	0.193401	0.572078	0.199759	0.656664	0.975886
AC093330.2	0.00468473	10 cells	12 donors	37 donors	-0.165327	0.549705	0.199726	0.65669	0.975886
AC027796.4	0.00314973	10 cells	12 donors	37 donors	-0.23399	0.16468	0.236438	0.656739	0.975886
ASB1	0.0338297	10 cells	12 donors	37 donors	-0.101206	2.98503	0.206154	0.656795	0.975886
TMED7	0.0277894	10 cells	12 donors	37 donors	-0.152236	2.28656	0.19954	0.656839	0.975886
SLC25A16	0.284144	10 cells	12 donors	37 donors	0.0718663	6.41446	0.199529	0.656848	0.975886
AC104984.2	0.00362817	10 cells	12 donors	37 donors	0.213197	0.214367	0.19952	0.656855	0.975886
ITGBL1	0.152373	10 cells	12 donors	37 donors	0.128474	5.94142	0.199492	0.656878	0.975886
ACOX1	0.263072	10 cells	12 donors	37 donors	0.0813296	6.26905	0.199478	0.656889	0.975886
AC137932.3	0.00716664	10 cells	12 donors	37 donors	-0.164871	0.851469	0.199418	0.656938	0.975886
NFS1	0.0542232	10 cells	12 donors	37 donors	-0.165665	3.63052	0.83233	0.656982	0.975886
RABGAP1L	0.887676	10 cells	12 donors	37 donors	-0.0920099	10.494	0.199332	0.657006	0.975886
NDUFA6-DT	0.0892191	10 cells	12 donors	37 donors	-0.0772663	4.48551	0.199288	0.657042	0.975886
NFKBID	0.015659	10 cells	12 donors	37 donors	0.40129	1.72849	1.98436	0.657077	0.975886
DCDC1	0.037109	10 cells	12 donors	37 donors	-0.351226	3.02929	1.68801	0.657137	0.975886
DOCK5	0.736688	10 cells	12 donors	37 donors	-0.0613517	9.0527	0.199145	0.657157	0.975886
CUZD1	0.00347866	10 cells	12 donors	37 donors	-0.196079	0.211159	0.199135	0.657165	0.975886
CLSTN3	0.0516217	10 cells	12 donors	37 donors	-0.163521	3.545	0.199061	0.657225	0.975886
AC040918.1	0.00342882	10 cells	12 donors	37 donors	-0.24258	0.0248586	0.199022	0.657256	0.975886
MROH6	0.0122301	10 cells	12 donors	37 donors	0.195497	1.78037	0.198978	0.657291	0.975886
FSD2	0.0120208	10 cells	12 donors	37 donors	0.166893	1.57895	0.299331	0.657368	0.975886
ANKRD6	0.344038	10 cells	12 donors	37 donors	0.0691982	7.01202	0.198858	0.657388	0.975886
STMP1	0.227817	10 cells	12 donors	37 donors	0.101384	5.97089	0.19885	0.657395	0.975886
TMEM56-RWDD3	0.227897	10 cells	12 donors	37 donors	-0.14819	6.21978	0.198805	0.65743	0.975886
ZNF417	0.0464187	10 cells	12 donors	37 donors	-0.124558	3.75877	0.198801	0.657433	0.975886
IRGQ	0.0460598	10 cells	12 donors	37 donors	-0.21279	3.48771	1.14729	0.657495	0.975886
INCA1	0.0116022	10 cells	12 donors	37 donors	0.135	1.52944	0.198666	0.657542	0.975886
OCA2	0.414409	10 cells	12 donors	37 donors	-0.0999211	7.68036	0.198607	0.657589	0.975886
OSBPL9	0.632279	10 cells	12 donors	37 donors	-0.0796303	8.39785	0.198437	0.657727	0.975945
THSD4-AS1	0.00907043	10 cells	12 donors	37 donors	-0.376445	1.23149	1.1364	0.657734	0.975945
SWAP70	0.238512	10 cells	12 donors	37 donors	-0.0816059	6.07801	0.198176	0.657938	0.97617
RPL36A	0.0380161	10 cells	12 donors	37 donors	0.122414	2.64548	0.19765	0.658362	0.976439
CDC37L1-DT	0.00863186	10 cells	12 donors	37 donors	0.137765	1.25673	0.19759	0.65841	0.976439
AL138752.2	0.0970735	10 cells	12 donors	37 donors	0.0844821	4.49463	0.197561	0.658434	0.976439
ESAM	0.00641907	10 cells	12 donors	37 donors	-0.227124	0.349873	0.197556	0.658437	0.976439
METTL18	0.00545223	10 cells	12 donors	37 donors	-0.176833	0.637546	0.197479	0.6585	0.976439
C22orf23	0.0102167	10 cells	12 donors	37 donors	0.203445	1.35299	0.60893	0.658596	0.976439
IER5L	0.0389231	10 cells	12 donors	37 donors	0.217246	3.44294	0.197347	0.658607	0.976439
RPRD1B	0.204314	10 cells	12 donors	37 donors	-0.0841712	5.60716	0.197297	0.658648	0.976439
MAGI1	0.330124	10 cells	12 donors	37 donors	-0.0705385	6.7836	0.197279	0.658661	0.976439
AC114689.3	0.0176325	10 cells	12 donors	37 donors	0.311301	2.15324	0.969194	0.658665	0.976439
ANKRD30B	0.0308395	10 cells	12 donors	37 donors	0.185928	2.92741	0.197219	0.658711	0.976439
SPCS2	0.108307	10 cells	12 donors	37 donors	-0.0925705	4.50677	0.197146	0.658769	0.976439
DMWD	0.0712976	10 cells	12 donors	37 donors	0.0863631	4.1842	0.197112	0.658797	0.976439
ANKRD37	0.178857	10 cells	12 donors	37 donors	-0.283301	6.13694	0.197006	0.658883	0.976489
UNC5D	0.0180611	10 cells	12 donors	37 donors	-0.237682	2.08979	0.196518	0.659278	0.976989
AC092802.2	0.00525288	10 cells	12 donors	37 donors	-0.246898	0.434504	0.196331	0.65943	0.976989
DCP2	0.169896	10 cells	12 donors	37 donors	0.0650384	5.33904	0.196319	0.65944	0.976989
EXTL2	0.099695	10 cells	12 donors	37 donors	0.083092	4.48631	0.196225	0.659516	0.976989
WDR86	0.121883	10 cells	12 donors	37 donors	-0.116877	4.63233	0.196183	0.65955	0.976989
TMEM51-AS1	0.00465483	10 cells	12 donors	37 donors	0.178041	0.330242	0.196159	0.65957	0.976989
JAGN1	0.012569	10 cells	12 donors	37 donors	0.135049	1.52845	0.196094	0.659622	0.976989
SPRYD4	0.0317664	10 cells	12 donors	37 donors	-0.0980221	2.8015	0.19603	0.659674	0.976989
ARL4D	0.0136355	10 cells	12 donors	37 donors	0.174468	1.85594	0.19586	0.659812	0.976989
DLG4	0.121025	10 cells	12 donors	37 donors	-0.130714	4.99277	0.506523	0.659919	0.976989
SEPT1	0.0187987	10 cells	12 donors	37 donors	-0.213174	1.75727	0.195695	0.659946	0.976989
MAD2L2	0.0113032	10 cells	12 donors	37 donors	-0.492466	1.5333	2.1468	0.659949	0.976989
VPS54	0.403196	10 cells	12 donors	37 donors	-0.0487679	7.19194	0.195664	0.659971	0.976989
AC003102.1	0.0280884	10 cells	12 donors	37 donors	-0.269103	2.82226	1.11519	0.659987	0.976989
HMGN2	0.232731	10 cells	12 donors	37 donors	-0.0901281	6.08672	0.195569	0.660049	0.976989
TMEM245	0.341397	10 cells	12 donors	37 donors	0.0740677	6.68219	0.195483	0.660118	0.976989
AC115618.3	0.00929968	10 cells	12 donors	37 donors	0.184899	0.986578	0.195476	0.660124	0.976989
MKRN2	0.043548	10 cells	12 donors	37 donors	-0.0927935	3.27701	0.195434	0.660159	0.976989
TAPBPL	0.0129976	10 cells	12 donors	37 donors	-0.278946	1.5945	0.657441	0.660221	0.977004
NUDCD1	0.053057	10 cells	12 donors	37 donors	0.0927085	3.51946	0.195251	0.660307	0.977049
AC007619.1	0.0204234	10 cells	12 donors	37 donors	-0.175139	2.12495	0.195134	0.660402	0.977049
BCL9L	0.0606921	10 cells	12 donors	37 donors	-0.0965734	3.8473	0.195128	0.660408	0.977049
CPLANE1	0.459452	10 cells	12 donors	37 donors	-0.0640069	7.65052	0.194879	0.66061	0.977063
AL357079.1	0.00892092	10 cells	12 donors	37 donors	-0.128887	1.30615	0.194763	0.660705	0.977063
TMEM170B	0.101948	10 cells	12 donors	37 donors	-0.114177	4.44349	0.194751	0.660715	0.977063
RRP36	0.0948907	10 cells	12 donors	37 donors	-0.111478	4.5146	0.523885	0.660764	0.977063
GPKOW	0.017802	10 cells	12 donors	37 donors	-0.106444	2.09087	0.194577	0.660857	0.977063
ASB16-AS1	0.0339892	10 cells	12 donors	37 donors	0.174109	2.832	0.85147	0.660918	0.977063
AC069029.1	0.00491398	10 cells	12 donors	37 donors	0.210093	0.338267	0.194391	0.661008	0.977063
EVC	0.100084	10 cells	12 donors	37 donors	0.0814645	4.72352	0.194366	0.661028	0.977063
AC023481.1	0.0100871	10 cells	12 donors	37 donors	-0.180891	1.33888	0.193956	0.661363	0.977063
PCYT1A	0.0891693	10 cells	12 donors	37 donors	-0.120348	4.48241	0.506317	0.661414	0.977063
GTF2E1	0.0296932	10 cells	12 donors	37 donors	-0.113766	2.76734	0.193866	0.661437	0.977063
THSD8	0.00339892	10 cells	12 donors	37 donors	-0.310921	0.00292754	0.376217	0.661445	0.977063
COQ10B	0.0940235	10 cells	12 donors	37 donors	0.0764567	4.48938	0.193843	0.661455	0.977063
AC118658.2	0.00802384	10 cells	12 donors	37 donors	0.178399	0.957649	0.193682	0.661587	0.977063
MYL5	0.0254769	10 cells	12 donors	37 donors	-0.211345	3.01409	0.193567	0.661682	0.977063
PEX2	0.0878835	10 cells	12 donors	37 donors	-0.0976661	4.16014	0.193456	0.661772	0.977063
Z83843.1	0.143702	10 cells	12 donors	37 donors	0.152204	4.79777	0.193426	0.661797	0.977063
RBM47	0.871668	10 cells	12 donors	37 donors	0.0807522	10.2685	0.193405	0.661814	0.977063
AC093627.3	0.0103762	10 cells	12 donors	37 donors	-0.183157	1.27719	0.193341	0.661867	0.977063
HNRNPC	0.585272	10 cells	12 donors	37 donors	-0.0898468	8.08351	0.193288	0.661909	0.977063
AP000892.3	0.0120009	10 cells	12 donors	37 donors	0.216766	1.33003	0.193243	0.661947	0.977063
E2F3	0.200187	10 cells	12 donors	37 donors	-0.123114	5.81072	0.193206	0.661977	0.977063
AL450332.1	0.00260152	10 cells	12 donors	37 donors	0.280376	0.00675815	0.193159	0.662015	0.977063
SPATA21	0.0140741	10 cells	12 donors	37 donors	-0.143861	1.72294	0.193145	0.662026	0.977063
CTF1	0.00713673	10 cells	12 donors	37 donors	0.213839	0.74208	0.289513	0.662039	0.977063
EEFSEC	0.164165	10 cells	12 donors	37 donors	-0.0963831	5.32867	0.192946	0.66219	0.977063
GSK3A	0.0355242	10 cells	12 donors	37 donors	-0.105248	2.96116	0.192942	0.662193	0.977063
CBX6	0.0949604	10 cells	12 donors	37 donors	-0.0654167	4.46974	0.192856	0.662264	0.977063
PYY	0.00581106	10 cells	12 donors	37 donors	0.200078	0.619919	0.19283	0.662285	0.977063
AC073333.1	0.00386739	10 cells	12 donors	37 donors	0.37351	0.090751	0.660786	0.662336	0.977063
HCG11	0.0155892	10 cells	12 donors	37 donors	0.115	1.81168	0.192707	0.662386	0.977063
YES1	0.189702	10 cells	12 donors	37 donors	-0.0868238	5.59089	0.192656	0.662428	0.977063
SHOX	0.00676794	10 cells	12 donors	37 donors	-0.183165	0.766175	0.24858	0.662439	0.977063
LARP6	0.0166358	10 cells	12 donors	37 donors	0.126854	1.96838	0.192588	0.662483	0.977063
AC025263.1	0.0632638	10 cells	12 donors	37 donors	-0.154387	3.93046	0.192514	0.662545	0.977063
FGFR2	0.634362	10 cells	12 donors	37 donors	-0.0791866	8.54875	0.192499	0.662556	0.977063
TSHZ3	0.249935	10 cells	12 donors	37 donors	-0.0905406	6.27744	0.19247	0.662581	0.977063
AC005759.1	0.00434583	10 cells	12 donors	37 donors	0.199823	0.522836	0.192454	0.662593	0.977063
LYVE1	0.0102765	10 cells	12 donors	37 donors	0.214429	0.451917	0.192371	0.662662	0.977063
GGT7	0.110101	10 cells	12 donors	37 donors	0.0690797	4.77824	0.192271	0.662744	0.977063
SLC7A1	0.194626	10 cells	12 donors	37 donors	0.139221	5.79591	0.192134	0.662856	0.977063
TAF12	0.213036	10 cells	12 donors	37 donors	0.0711233	5.88659	0.192016	0.662953	0.977063
MYL9	0.117547	10 cells	12 donors	37 donors	0.124392	4.95925	0.191938	0.663017	0.977063
CRLF1	0.00702709	10 cells	12 donors	37 donors	0.225241	0.730005	0.400034	0.663124	0.977063
SLC43A3	0.00409664	10 cells	12 donors	37 donors	0.226885	0.0566832	0.191785	0.663143	0.977063
AL357055.3	0.0582003	10 cells	12 donors	37 donors	-0.0976519	3.81416	0.19177	0.663156	0.977063
HLA-F	0.0202639	10 cells	12 donors	37 donors	0.14849	2.01238	0.191763	0.663161	0.977063
PAPOLA	0.354883	10 cells	12 donors	37 donors	-0.0685178	6.66967	0.191757	0.663166	0.977063
CTDSPL	0.229033	10 cells	12 donors	37 donors	0.090716	6.08788	0.191724	0.663194	0.977063
MRPS6	0.102207	10 cells	12 donors	37 donors	0.099375	4.61828	0.191714	0.663202	0.977063
AC010186.3	0.00557184	10 cells	12 donors	37 donors	0.163097	0.507033	0.191707	0.663207	0.977063
COL1A2	0.0305803	10 cells	12 donors	37 donors	-0.238826	2.60111	0.191702	0.663211	0.977063
ZNRF2	0.231595	10 cells	12 donors	37 donors	0.115966	5.94821	0.191587	0.663307	0.977063
GRPEL2-AS1	0.004296	10 cells	12 donors	37 donors	0.170332	0.411364	0.191574	0.663317	0.977063
WAS	0.00880131	10 cells	12 donors	37 donors	-0.212479	0.976399	0.191546	0.66334	0.977063
CSGALNACT1	0.151357	10 cells	12 donors	37 donors	-0.136305	5.38269	0.191501	0.663377	0.977063
POF1B	0.00224269	10 cells	12 donors	37 donors	-0.32447	-0.329153	0.191484	0.663391	0.977063
CLCN6	0.125431	10 cells	12 donors	37 donors	0.0735275	5.03018	0.191162	0.663656	0.977316
RPS6KC1	0.327791	10 cells	12 donors	37 donors	-0.0637901	6.70868	0.191048	0.66375	0.977316
SDC4	0.11653	10 cells	12 donors	37 donors	-0.0925814	4.87007	0.191046	0.663752	0.977316
CASTOR1	0.00586089	10 cells	12 donors	37 donors	-0.155969	0.630721	0.191	0.66379	0.977316
HHIPL1	0.121065	10 cells	12 donors	37 donors	-0.0934126	4.84783	0.190959	0.663824	0.977316
CBX4	0.0264837	10 cells	12 donors	37 donors	0.102297	2.53405	0.190857	0.663908	0.977363
OTULIN	0.105945	10 cells	12 donors	37 donors	-0.0682176	4.58729	0.19065	0.664079	0.977416
SLC37A3	0.116939	10 cells	12 donors	37 donors	-0.0715453	4.86983	0.190619	0.664104	0.977416
AL591368.1	0.0394614	10 cells	12 donors	37 donors	0.179997	2.76397	0.190612	0.66411	0.977416
EFS	0.0363415	10 cells	12 donors	37 donors	-0.135651	3.06719	0.190518	0.664188	0.977416
ARHGAP25	0.0123996	10 cells	12 donors	37 donors	0.201789	1.26168	0.190498	0.664204	0.977416
FIBP	0.0228655	10 cells	12 donors	37 donors	-0.728754	2.51225	5.00411	0.664293	0.97747
TNFAIP1	0.1564	10 cells	12 donors	37 donors	0.119624	5.39617	0.190135	0.664504	0.977703
FAR2	0.0170843	10 cells	12 donors	37 donors	-0.196021	1.57918	0.189702	0.664863	0.977794
TNFRSF10D	0.00446544	10 cells	12 donors	37 donors	-0.233569	0.157426	0.189692	0.664871	0.977794
BCCIP	0.107779	10 cells	12 donors	37 donors	0.0605065	4.78887	0.189682	0.664879	0.977794
FOXN2	0.0853318	10 cells	12 donors	37 donors	0.0879663	4.37723	0.189627	0.664925	0.977794
NUBP1	0.0550505	10 cells	12 donors	37 donors	-0.0723208	3.61541	0.18956	0.66498	0.977794
RNF216	0.43243	10 cells	12 donors	37 donors	-0.0458	7.30432	0.189554	0.664985	0.977794
KIAA1549	0.025168	10 cells	12 donors	37 donors	-0.127055	2.5074	0.189531	0.665004	0.977794
ORAI2	0.0182605	10 cells	12 donors	37 donors	-0.136541	2.10052	0.189494	0.665035	0.977794
AC107072.1	0.00929968	10 cells	12 donors	37 donors	-0.1746	1.07641	0.189433	0.665085	0.977794
ARMC1	0.106144	10 cells	12 donors	37 donors	-0.0599136	4.65657	0.189324	0.665176	0.977794
ZNF197	0.225515	10 cells	12 donors	37 donors	-0.0564758	6.24855	0.18923	0.665254	0.977794
TSIX	0.0295537	10 cells	12 donors	37 donors	-0.187145	2.65183	0.189126	0.66534	0.977794
WDR18	0.0317166	10 cells	12 donors	37 donors	-0.115245	3.10857	0.189075	0.665382	0.977794
EGOT	0.0063493	10 cells	12 donors	37 donors	-0.217839	0.625933	0.189064	0.665391	0.977794
FAM3A	0.0486115	10 cells	12 donors	37 donors	0.0985501	3.63359	0.189062	0.665393	0.977794
HSPA1B	0.131162	10 cells	12 donors	37 donors	0.326193	6.35231	0.189052	0.665401	0.977794
KCTD21	0.00963858	10 cells	12 donors	37 donors	-0.266357	1.12597	0.693339	0.665727	0.978104
ZNF548	0.026673	10 cells	12 donors	37 donors	-0.185244	2.63765	0.757748	0.665778	0.978104
AC022107.1	0.00779459	10 cells	12 donors	37 donors	-0.146054	1.01242	0.188529	0.665836	0.978104
CILP	0.00682774	10 cells	12 donors	37 donors	0.142588	0.895622	0.188437	0.665912	0.978104
RBM23	0.206866	10 cells	12 donors	37 donors	-0.0577283	5.73352	0.18841	0.665934	0.978104
PIK3IP1-AS1	0.0415047	10 cells	12 donors	37 donors	-0.119546	3.58661	0.188315	0.666013	0.978104
SYBU	0.0134561	10 cells	12 donors	37 donors	0.204373	1.31012	0.188311	0.666017	0.978104
LAT2	0.0178817	10 cells	12 donors	37 donors	0.248115	1.91335	0.781256	0.666063	0.978104
EIF2AK1	0.149652	10 cells	12 donors	37 donors	-0.0593029	5.40129	0.188218	0.666094	0.978104
PRMT9	0.248919	10 cells	12 donors	37 donors	-0.115076	6.23364	0.188114	0.666181	0.978104
SEMA6A-AS1	0.108387	10 cells	12 donors	37 donors	-0.104361	4.91304	0.188107	0.666187	0.978104
ANKIB1	0.385633	10 cells	12 donors	37 donors	0.0543062	7.10209	0.187986	0.666287	0.978152
AC099778.1	0.0115723	10 cells	12 donors	37 donors	0.270957	1.4425	0.73521	0.666323	0.978152
AC023509.3	0.00390726	10 cells	12 donors	37 donors	-0.502954	0.407496	1.31522	0.666476	0.978299
C6orf226	0.0145725	10 cells	12 donors	37 donors	0.161181	1.73816	0.246437	0.666568	0.978357
ST6GALNAC6	0.00570141	10 cells	12 donors	37 donors	-0.157929	0.724207	0.187584	0.666622	0.978359
MAP3K2	0.471792	10 cells	12 donors	37 donors	0.0889925	7.5152	0.187343	0.666823	0.978579
PTGER2	0.0672607	10 cells	12 donors	37 donors	0.126168	3.99702	0.187264	0.666889	0.978598
FAM226B	0.00612005	10 cells	12 donors	37 donors	0.148183	0.79458	0.186776	0.667297	0.979088
AC092111.1	0.0122002	10 cells	12 donors	37 donors	-0.196194	1.78122	0.186738	0.667328	0.979088
LAMTOR1	0.0431493	10 cells	12 donors	37 donors	0.110711	2.9988	0.186676	0.66738	0.979088
RPP30	0.0663537	10 cells	12 donors	37 donors	-0.0947248	3.74817	0.186592	0.66745	0.979115
LRP6	0.686053	10 cells	12 donors	37 donors	-0.0638193	8.75047	0.186288	0.667704	0.979154
ELF5	0.00756534	10 cells	12 donors	37 donors	-0.163147	0.956959	0.186243	0.667742	0.979154
ERBB3	0.0167853	10 cells	12 donors	37 donors	0.43272	1.64657	1.5934	0.667786	0.979154
THSD1	0.0173435	10 cells	12 donors	37 donors	-0.214345	2.01035	0.596939	0.667822	0.979154
AC009403.1	0.0155991	10 cells	12 donors	37 donors	0.109894	1.94283	0.186115	0.667849	0.979154
NUDCD3	0.311176	10 cells	12 donors	37 donors	-0.0626175	6.50276	0.186098	0.667863	0.979154
DGCR2	0.198971	10 cells	12 donors	37 donors	0.0678776	5.67287	0.185969	0.667971	0.979154
TPCN1	0.297241	10 cells	12 donors	37 donors	0.332124	6.53935	4.45378	0.66824	0.979154
RAB30-AS1	0.234655	10 cells	12 donors	37 donors	-0.0873285	5.84469	0.185548	0.668325	0.979154
DMC1	0.0120507	10 cells	12 donors	37 donors	-0.36271	1.65463	1.02644	0.668376	0.979154
GLOD4	0.0900464	10 cells	12 donors	37 donors	-0.0680327	4.48522	0.185394	0.668454	0.979154
CLPP	0.0384447	10 cells	12 donors	37 donors	-0.235563	3.30027	1.61835	0.668519	0.979154
SRRD	0.0219584	10 cells	12 donors	37 donors	0.10273	2.46907	0.185292	0.668539	0.979154
LINC01270	0.0195961	10 cells	12 donors	37 donors	-0.141024	2.0143	0.185262	0.668565	0.979154
GRAMD1B	0.628431	10 cells	12 donors	37 donors	-0.0813507	8.74977	0.185253	0.668572	0.979154
IMP4	0.019646	10 cells	12 donors	37 donors	-0.457595	2.31571	2.82555	0.668625	0.979154
SNX17	0.0400295	10 cells	12 donors	37 donors	-0.101977	3.27216	0.185184	0.66863	0.979154
ATPAF1	0.161533	10 cells	12 donors	37 donors	0.0884371	5.39574	0.185145	0.668663	0.979154
AC100821.2	0.00232243	10 cells	12 donors	37 donors	0.21149	-0.0313787	0.185139	0.668668	0.979154
NDUFA5	0.0951	10 cells	12 donors	37 donors	-0.110671	4.15904	0.185119	0.668685	0.979154
SGPP1	0.120986	10 cells	12 donors	37 donors	-0.0713629	4.85468	0.185073	0.668724	0.979154
AC098487.1	0.00412655	10 cells	12 donors	37 donors	0.146869	0.33762	0.185021	0.668767	0.979154
HMGB2	0.0582302	10 cells	12 donors	37 donors	-0.139931	3.87447	0.184992	0.668791	0.979154
NUP50	0.111995	10 cells	12 donors	37 donors	-0.140228	4.89277	0.724019	0.66887	0.979154
ELOVL5	0.610619	10 cells	12 donors	37 donors	0.132494	8.82278	0.184865	0.668898	0.979154
EVA1B	0.0104559	10 cells	12 donors	37 donors	0.194352	0.942488	0.184833	0.668925	0.979154
KLHL41	0.00679784	10 cells	12 donors	37 donors	0.164437	1.13241	0.184811	0.668943	0.979154
PRKCA	0.0716963	10 cells	12 donors	37 donors	-0.122864	4.11676	0.184587	0.669132	0.979154
DRC3	0.0296832	10 cells	12 donors	37 donors	0.103425	2.77227	0.184576	0.669142	0.979154
ADAMTSL4-AS1	0.130156	10 cells	12 donors	37 donors	0.120438	5.18415	0.184535	0.669176	0.979154
CCNI	0.274864	10 cells	12 donors	37 donors	0.103218	6.10477	0.184533	0.669178	0.979154
SIPA1L2	0.0954289	10 cells	12 donors	37 donors	0.109656	4.46156	0.184457	0.669242	0.979154
ANO5	0.106254	10 cells	12 donors	37 donors	0.0779506	4.91801	0.184442	0.669254	0.979154
SLC30A10	0.279698	10 cells	12 donors	37 donors	0.136544	6.73242	0.184394	0.669295	0.979154
SV2C	0.00732612	10 cells	12 donors	37 donors	-0.236281	0.861858	0.184337	0.669342	0.979154
AC034102.5	0.015659	10 cells	12 donors	37 donors	-0.119339	1.87095	0.184318	0.669359	0.979154
MRPS12	0.00846241	10 cells	12 donors	37 donors	0.226807	0.970856	0.47993	0.669442	0.979176
CCT4	0.144908	10 cells	12 donors	37 donors	-0.0718402	5.05234	0.184176	0.669478	0.979176
CDK4	0.0151107	10 cells	12 donors	37 donors	0.102823	1.69339	0.184046	0.669588	0.97926
TPK1	0.369346	10 cells	12 donors	37 donors	0.0720562	7.15581	0.183934	0.669683	0.979292
AL592158.1	0.00579112	10 cells	12 donors	37 donors	0.463213	0.353886	1.1663	0.669782	0.979292
NPLOC4	0.625242	10 cells	12 donors	37 donors	0.0590341	8.31163	0.183767	0.669823	0.979292
AC093525.4	0.0132069	10 cells	12 donors	37 donors	0.148845	1.66625	0.18375	0.669838	0.979292
UCN	0.0248988	10 cells	12 donors	37 donors	-0.141443	2.75241	0.183512	0.670039	0.979292
TRPM1	0.968802	10 cells	12 donors	37 donors	0.078761	11.96	0.183413	0.670122	0.979292
LINC01936	0.00424616	10 cells	12 donors	37 donors	-0.300372	0.491403	0.56679	0.670123	0.979292
ZCCHC17	0.120716	10 cells	12 donors	37 donors	-0.0808023	4.81113	0.183401	0.670132	0.979292
AC090568.2	0.0123697	10 cells	12 donors	37 donors	-0.217033	1.64854	0.183232	0.670275	0.979292
DHFR	0.0234137	10 cells	12 donors	37 donors	-0.113348	2.36544	0.183221	0.670284	0.979292
SKP1	0.208919	10 cells	12 donors	37 donors	-0.0896192	5.54478	0.18287	0.670581	0.979292
KBTBD7	0.0202041	10 cells	12 donors	37 donors	0.12443	2.15112	0.182803	0.670638	0.979292
HAS3	0.00625959	10 cells	12 donors	37 donors	-0.147342	0.790555	0.182784	0.670654	0.979292
WTIP	0.0844248	10 cells	12 donors	37 donors	0.0947545	4.35779	0.182704	0.670722	0.979292
AC078883.1	0.0199151	10 cells	12 donors	37 donors	0.12181	2.06528	0.182686	0.670737	0.979292
AL078639.1	0.0177621	10 cells	12 donors	37 donors	0.250697	2.11115	0.182671	0.670749	0.979292
PKP4-AS1	0.00534258	10 cells	12 donors	37 donors	0.19124	0.348946	0.18257	0.670835	0.979292
SUGCT	0.346371	10 cells	12 donors	37 donors	0.0715174	7.09665	0.182487	0.670905	0.979292
SV2B	0.015031	10 cells	12 donors	37 donors	-0.195008	1.48845	0.182452	0.670935	0.979292
PSMB4	0.0513227	10 cells	12 donors	37 donors	-0.111221	3.38369	0.182361	0.671012	0.979292
XPNPEP2	0.00251181	10 cells	12 donors	37 donors	-0.24889	-0.133734	0.182323	0.671045	0.979292
BMP7	0.572065	10 cells	12 donors	37 donors	0.0805005	8.33837	0.182241	0.671114	0.979292
AC011491.3	0.0156689	10 cells	12 donors	37 donors	0.147687	2.02178	0.297951	0.671116	0.979292
SSBP4	0.0934553	10 cells	12 donors	37 donors	0.0858801	4.54501	0.182122	0.671215	0.979292
MED22	0.0251181	10 cells	12 donors	37 donors	-0.0966734	2.63477	0.182093	0.671239	0.979292
MAST4	0.29132	10 cells	12 donors	37 donors	0.0811239	6.45176	0.182086	0.671246	0.979292
AC016642.1	0.00357833	10 cells	12 donors	37 donors	-0.4759	0.227685	1.02404	0.671248	0.979292
AC139795.2	0.00718657	10 cells	12 donors	37 donors	0.156627	1.0321	0.182014	0.671306	0.979292
TIA1	0.33122	10 cells	12 donors	37 donors	-0.108689	6.68195	0.566982	0.671311	0.979292
TRA2A	0.572414	10 cells	12 donors	37 donors	-0.0529482	7.98513	0.181998	0.67132	0.979292
TCF7L1-IT1	0.00471463	10 cells	12 donors	37 donors	0.219808	0.364005	0.332875	0.671327	0.979292
SHPK	0.0124793	10 cells	12 donors	37 donors	0.301133	1.57189	1.05054	0.671332	0.979292
RABIF	0.00967845	10 cells	12 donors	37 donors	-0.150676	1.17021	0.181945	0.671365	0.979292
AL451064.1	0.0139545	10 cells	12 donors	37 donors	0.172618	1.42021	0.18189	0.671412	0.979292
DEGS1	0.097532	10 cells	12 donors	37 donors	0.215753	4.53475	1.91825	0.671465	0.979292
TATDN1	0.197068	10 cells	12 donors	37 donors	0.0428832	5.78241	0.181796	0.671492	0.979292
ZNF182	0.0635628	10 cells	12 donors	37 donors	-0.0999599	4.09567	0.181647	0.671619	0.979359
GPR89A	0.0449136	10 cells	12 donors	37 donors	0.224913	3.23984	0.937387	0.671657	0.979359
BAK1	0.00892092	10 cells	12 donors	37 donors	-0.395923	1.10104	1.20119	0.671719	0.979359
SZRD1	0.0851524	10 cells	12 donors	37 donors	-0.0677157	4.27252	0.181465	0.671773	0.979359
AC012306.2	0.00508343	10 cells	12 donors	37 donors	0.183969	0.43174	0.257466	0.671889	0.979359
ATXN1L	0.0212507	10 cells	12 donors	37 donors	-0.1232	2.2745	0.18131	0.671905	0.979359
TMEM214	0.0455615	10 cells	12 donors	37 donors	-0.153857	3.5604	0.378006	0.671976	0.979359
AC007091.1	0.0176923	10 cells	12 donors	37 donors	0.182866	2.24503	0.181193	0.672005	0.979359
MED15	0.316777	10 cells	12 donors	37 donors	-0.0497538	6.52039	0.181173	0.672022	0.979359
DHX29	0.250842	10 cells	12 donors	37 donors	-0.0562704	6.34196	0.181127	0.672061	0.979359
IMPAD1	0.0752646	10 cells	12 donors	37 donors	-0.0930352	3.87747	0.181057	0.67212	0.979369
FNTB	0.0103961	10 cells	12 donors	37 donors	0.143109	1.4303	0.180979	0.672186	0.979389
BOP1	0.0132568	10 cells	12 donors	37 donors	0.158097	1.71783	0.180811	0.672329	0.979451
LRRC8A	0.0987182	10 cells	12 donors	37 donors	0.0925712	4.58945	0.180807	0.672333	0.979451
STRIP1	0.0765704	10 cells	12 donors	37 donors	-0.0681676	4.20768	0.180688	0.672434	0.979463
HMG20B	0.0369196	10 cells	12 donors	37 donors	0.0926691	3.16338	0.180625	0.672488	0.979463
C2orf40	0.0306002	10 cells	12 donors	37 donors	-0.09901	2.79226	0.180486	0.672607	0.979463
ACADSB	0.110241	10 cells	12 donors	37 donors	0.206007	4.77981	1.54941	0.672623	0.979463
OTUD6B	0.0958874	10 cells	12 donors	37 donors	-0.0827997	4.61136	0.180307	0.67276	0.979463
MRPL43	0.0359229	10 cells	12 donors	37 donors	0.372982	3.01305	2.32416	0.6728	0.979463
ANAPC4	0.154447	10 cells	12 donors	37 donors	0.0566172	5.20726	0.180217	0.672837	0.979463
TTC9C	0.0760022	10 cells	12 donors	37 donors	0.0618511	4.1695	0.180196	0.672854	0.979463
TACR1	0.00646891	10 cells	12 donors	37 donors	-0.221851	0.463722	0.180091	0.672943	0.979463
KIAA1586	0.0309491	10 cells	12 donors	37 donors	-0.100487	2.65254	0.180084	0.67295	0.979463
LINC00276	0.985278	10 cells	12 donors	37 donors	-0.114138	12.8795	0.18008	0.672953	0.979463
STYX	0.0772581	10 cells	12 donors	37 donors	-0.112598	4.16415	0.433338	0.672969	0.979463
SREBF2	0.626149	10 cells	12 donors	37 donors	-0.0646351	8.41515	0.179821	0.673175	0.979676
PPP4R3B	0.36211	10 cells	12 donors	37 donors	0.0648071	6.83873	0.179576	0.673384	0.979676
WWP1	0.345524	10 cells	12 donors	37 donors	-0.067095	6.69527	0.17953	0.673423	0.979676
LINC02028	0.0790523	10 cells	12 donors	37 donors	0.0990696	4.20552	0.179519	0.673433	0.979676
AC003002.1	0.00307996	10 cells	12 donors	37 donors	-0.18844	0.106752	0.179435	0.673505	0.979676
SLC25A5	0.0255068	10 cells	12 donors	37 donors	-0.136795	2.30088	0.179431	0.673508	0.979676
CCNG1	0.0339992	10 cells	12 donors	37 donors	-0.105168	2.73357	0.179393	0.673541	0.979676
TBC1D3L	0.00357833	10 cells	12 donors	37 donors	0.225264	0.601918	0.179273	0.673643	0.979676
TFAP2A	0.0156191	10 cells	12 donors	37 donors	0.222223	1.17441	0.179137	0.673759	0.979676
HIP1R	0.0324741	10 cells	12 donors	37 donors	-0.107722	3.19742	0.179042	0.673841	0.979676
FOXP1-IT1	0.0102366	10 cells	12 donors	37 donors	-0.183026	1.08867	0.178978	0.673896	0.979676
CRYBG1	0.74533	10 cells	12 donors	37 donors	0.0778066	9.47047	0.178941	0.673928	0.979676
LINC01982	0.00866176	10 cells	12 donors	37 donors	-0.173554	1.08847	0.178915	0.67395	0.979676
FKBP8	0.139734	10 cells	12 donors	37 donors	-0.3035	5.08687	2.71787	0.674137	0.979676
FAM69B	0.0336503	10 cells	12 donors	37 donors	-0.106114	3.17594	0.178671	0.674159	0.979676
CKS2	0.0141738	10 cells	12 donors	37 donors	-0.200556	1.79508	0.178628	0.674196	0.979676
AC092117.1	0.00365807	10 cells	12 donors	37 donors	-0.197402	0.191675	0.232383	0.674214	0.979676
SGSM1	0.0301019	10 cells	12 donors	37 donors	-0.118828	2.78785	0.178587	0.674232	0.979676
MPP7	0.110629	10 cells	12 donors	37 donors	0.114528	4.6779	0.178501	0.674305	0.979676
SRBD1	0.232811	10 cells	12 donors	37 donors	-0.0826018	6.02868	0.178463	0.674338	0.979676
KDM4C	0.680352	10 cells	12 donors	37 donors	0.0795914	8.7027	0.178398	0.674394	0.979676
C3orf67-AS1	0.0101768	10 cells	12 donors	37 donors	-0.177195	1.46235	0.178364	0.674423	0.979676
HEG1	0.323944	10 cells	12 donors	37 donors	0.0751891	6.92879	0.178326	0.674455	0.979676
AL353194.1	0.00527281	10 cells	12 donors	37 donors	-0.197502	0.400873	0.178284	0.674491	0.979676
ZNF528	0.137741	10 cells	12 donors	37 donors	-0.0966932	5.5449	0.178237	0.674532	0.979676
H2AFJ	0.0379762	10 cells	12 donors	37 donors	0.166041	2.90411	0.178228	0.67454	0.979676
SMAD3	0.621883	10 cells	12 donors	37 donors	0.0872674	8.53728	0.178196	0.674567	0.979676
BRIP1	0.0164564	10 cells	12 donors	37 donors	-0.17615	2.15896	0.178006	0.67473	0.979676
MYRIP	0.983284	10 cells	12 donors	37 donors	0.0897083	13.0746	0.178004	0.674732	0.979676
DIO1	0.00405677	10 cells	12 donors	37 donors	-0.280241	0.178457	0.567815	0.674752	0.979676
AC008124.1	0.0763411	10 cells	12 donors	37 donors	-0.114112	3.96097	0.177964	0.674767	0.979676
DHRS4L2	0.00664833	10 cells	12 donors	37 donors	-0.412666	0.679224	1.10002	0.674789	0.979676
DGKE	0.275183	10 cells	12 donors	37 donors	-0.0931073	6.34186	0.177727	0.67497	0.97971
AP000787.1	0.0371788	10 cells	12 donors	37 donors	0.124246	2.85806	0.177722	0.674975	0.97971
BICDL1	0.681618	10 cells	12 donors	37 donors	-0.0770785	8.93028	0.177705	0.674989	0.97971
PSD4	0.0338497	10 cells	12 donors	37 donors	0.109681	3.18882	0.177623	0.67506	0.97971
PLEC	0.148307	10 cells	12 donors	37 donors	-0.0984426	5.52549	0.177527	0.675142	0.97971
AC019117.1	0.00682774	10 cells	12 donors	37 donors	0.189613	1.04021	0.177469	0.675192	0.97971
KIAA1958	0.53082	10 cells	12 donors	37 donors	-0.081172	7.98921	0.177406	0.675247	0.97971
ICMT	0.0172239	10 cells	12 donors	37 donors	0.123527	1.74601	0.177404	0.675248	0.97971
COMT	0.157447	10 cells	12 donors	37 donors	-0.061209	5.1614	0.177342	0.675302	0.97971
AF107885.2	0.00764508	10 cells	12 donors	37 donors	-0.144777	0.831756	0.177285	0.675351	0.97971
SCGB1B2P	0.00390726	10 cells	12 donors	37 donors	-0.227396	0.601227	0.177242	0.675388	0.97971
KCNMB1	0.00861193	10 cells	12 donors	37 donors	0.133663	0.985114	0.177102	0.675509	0.979729
SERPINB1	0.0364113	10 cells	12 donors	37 donors	0.12246	2.99079	0.177067	0.675539	0.979729
LRP5L	0.0540438	10 cells	12 donors	37 donors	0.0806365	3.56306	0.177045	0.675558	0.979729
TTC21A	0.0390029	10 cells	12 donors	37 donors	0.137338	3.25021	0.464419	0.675673	0.97982
PCAT19	0.00565158	10 cells	12 donors	37 donors	-0.238712	0.257502	0.176807	0.675763	0.979875
IRAK2	0.0501366	10 cells	12 donors	37 donors	0.118514	3.97107	0.176704	0.675852	0.97992
MRPL40	0.0101569	10 cells	12 donors	37 donors	0.31999	1.0582	0.910035	0.675899	0.97992
LNPEP	0.176046	10 cells	12 donors	37 donors	0.0844999	5.34939	0.176506	0.676024	0.980025
RPUSD2	0.00940933	10 cells	12 donors	37 donors	-0.262843	1.32869	0.568268	0.676201	0.980207
P3H4	0.0363216	10 cells	12 donors	37 donors	0.0944715	3.2439	0.176178	0.676307	0.980284
KDM1A	0.212208	10 cells	12 donors	37 donors	0.0731762	5.80728	0.17607	0.6764	0.980295
TDRKH-AS1	0.00551203	10 cells	12 donors	37 donors	-0.147627	0.734438	0.176048	0.676419	0.980295
AC004490.1	0.00623966	10 cells	12 donors	37 donors	0.209783	1.15831	0.175983	0.676476	0.980297
LINC00687	0.002761	10 cells	12 donors	37 donors	0.186532	-0.0953312	0.175803	0.676632	0.980297
KIZ	0.363854	10 cells	12 donors	37 donors	0.0691556	6.87625	0.175733	0.676692	0.980297
SNORC	0.0448139	10 cells	12 donors	37 donors	0.0909931	3.58283	0.175688	0.676731	0.980297
AC022826.2	0.00985786	10 cells	12 donors	37 donors	-0.269483	1.34213	0.563488	0.676808	0.980297
FGFRL1	0.0181708	10 cells	12 donors	37 donors	0.119674	2.12641	0.175522	0.676875	0.980297
CRY1	0.137861	10 cells	12 donors	37 donors	0.149791	5.41007	0.175417	0.676966	0.980297
GNA11	0.0744971	10 cells	12 donors	37 donors	-0.135129	4.20162	0.483063	0.676985	0.980297
CAPS2	0.206945	10 cells	12 donors	37 donors	0.0804679	5.88917	0.175353	0.677021	0.980297
GTPBP2	0.0611407	10 cells	12 donors	37 donors	0.0624859	3.86609	0.175316	0.677054	0.980297
MDFI	0.00421626	10 cells	12 donors	37 donors	-0.21708	0.142064	0.175216	0.677141	0.980297
PPIL4	0.172856	10 cells	12 donors	37 donors	-0.0519696	5.45499	0.175209	0.677147	0.980297
SMIM27	0.0130774	10 cells	12 donors	37 donors	-0.132333	1.45269	0.17519	0.677163	0.980297
AC079915.1	0.0347567	10 cells	12 donors	37 donors	-0.12253	3.45014	0.17515	0.677198	0.980297
NPIPB5	0.460987	10 cells	12 donors	37 donors	-0.0803565	7.60161	0.175141	0.677206	0.980297
EMILIN1	0.0123996	10 cells	12 donors	37 donors	0.210121	1.11456	0.174952	0.67737	0.980459
AC233976.1	0.00568148	10 cells	12 donors	37 donors	0.264157	0.680844	0.454863	0.677543	0.980634
MTMR8	0.110958	10 cells	12 donors	37 donors	0.0700968	5.03711	0.17451	0.677754	0.980716
ZRANB3	0.277176	10 cells	12 donors	37 donors	0.0608296	6.65841	0.174451	0.677806	0.980716
AC079331.2	0.0343381	10 cells	12 donors	37 donors	-0.1774	3.00438	0.521363	0.677815	0.980716
ITGA1	0.0520005	10 cells	12 donors	37 donors	0.165239	3.4243	0.174388	0.67786	0.980716
LZTR1	0.0394016	10 cells	12 donors	37 donors	0.109163	3.38574	0.174387	0.677861	0.980716
AP003498.1	0.00371788	10 cells	12 donors	37 donors	0.175757	0.311224	0.17425	0.677981	0.980783
LSMEM1	0.0477842	10 cells	12 donors	37 donors	-0.105386	3.45636	0.174157	0.678061	0.980783
CYFIP2	0.197097	10 cells	12 donors	37 donors	-0.0799347	5.74857	0.174096	0.678115	0.980783
DPP6	0.0802584	10 cells	12 donors	37 donors	-0.160791	4.15007	0.174021	0.67818	0.980783
AC020978.7	0.00488408	10 cells	12 donors	37 donors	-0.165554	0.462793	0.174008	0.678191	0.980783
LCP2	0.0136754	10 cells	12 donors	37 donors	-0.219736	1.24015	0.173972	0.678223	0.980783
LIN9	0.0336204	10 cells	12 donors	37 donors	0.0970993	2.92095	0.173787	0.678384	0.980941
IDI2-AS1	0.0159679	10 cells	12 donors	37 donors	0.105266	2.02169	0.1736	0.678547	0.981039
CHERP	0.0500668	10 cells	12 donors	37 donors	-0.33244	3.72848	1.86555	0.678622	0.981039
MMP21	0.0028208	10 cells	12 donors	37 donors	0.187278	0.00615054	0.173406	0.678716	0.981039
TEX261	0.0201443	10 cells	12 donors	37 donors	-0.111036	1.93574	0.176882	0.678759	0.981039
RADIL	0.0137352	10 cells	12 donors	37 donors	-0.149229	1.63304	0.17335	0.678765	0.981039
AC100786.1	0.0135857	10 cells	12 donors	37 donors	0.140386	2.03701	0.173296	0.678812	0.981039
FARP2	0.274535	10 cells	12 donors	37 donors	-0.0541473	6.41633	0.173288	0.67882	0.981039
RALGPS2	0.109214	10 cells	12 donors	37 donors	-0.0865866	4.67218	0.173229	0.678871	0.981039
SEMA6B	0.0125391	10 cells	12 donors	37 donors	-0.170706	1.32486	0.17312	0.678966	0.981102
AC100863.1	0.00856209	10 cells	12 donors	37 donors	-0.174516	1.01168	0.172784	0.67926	0.981137
MGMT	0.26996	10 cells	12 donors	37 donors	-0.100434	6.33356	0.172726	0.679311	0.981137
TM4SF19-AS1	0.00685764	10 cells	12 donors	37 donors	-0.175831	0.971935	0.172701	0.679333	0.981137
SCX	0.00685764	10 cells	12 donors	37 donors	0.16661	0.879357	0.172675	0.679356	0.981137
KIAA1671	0.307119	10 cells	12 donors	37 donors	0.0631956	6.58078	0.172667	0.679363	0.981137
EPB41L5	0.4385	10 cells	12 donors	37 donors	-0.0588348	7.37171	0.172581	0.679438	0.981137
SYNE1	0.139984	10 cells	12 donors	37 donors	0.18044	5.11766	0.172537	0.679476	0.981137
CUEDC2	0.0397404	10 cells	12 donors	37 donors	-0.083738	3.0888	0.17251	0.6795	0.981137
IFT27	0.0902558	10 cells	12 donors	37 donors	-0.0711576	4.48902	0.172478	0.679528	0.981137
PDCD2	0.0388234	10 cells	12 donors	37 donors	0.101287	3.06257	0.172437	0.679564	0.981137
AP001029.1	0.00846241	10 cells	12 donors	37 donors	-0.24363	1.36386	0.479655	0.679585	0.981137
ZNF718	0.299324	10 cells	12 donors	37 donors	0.0818387	6.60961	0.172373	0.67962	0.981137
BTBD11	0.0179515	10 cells	12 donors	37 donors	0.19464	2.22026	0.172246	0.679731	0.981153
EIF2S3	0.171581	10 cells	12 donors	37 donors	0.057795	5.34107	0.172241	0.679736	0.981153
ZCCHC2	0.277087	10 cells	12 donors	37 donors	-0.104195	6.47718	0.172177	0.679791	0.981159
WDR54	0.00663836	10 cells	12 donors	37 donors	-0.194128	0.553908	0.172058	0.679896	0.981201
RASSF3	0.494289	10 cells	12 donors	37 donors	-0.0950028	7.80527	0.172025	0.679926	0.981201
RPS27	0.127454	10 cells	12 donors	37 donors	-0.173342	4.44446	0.17189	0.680044	0.981296
ADAM15	0.0638319	10 cells	12 donors	37 donors	-0.0906811	4.13975	0.171822	0.680103	0.981306
CPO	0.0175827	10 cells	12 donors	37 donors	-0.135131	1.98282	0.171611	0.680289	0.981465
LIG4	0.0557881	10 cells	12 donors	37 donors	0.0994867	3.5675	0.171559	0.680334	0.981465
MINDY4	0.0144429	10 cells	12 donors	37 donors	-0.13805	1.7111	0.302899	0.680413	0.981465
DIAPH1	0.114218	10 cells	12 donors	37 donors	0.097029	4.88807	0.171405	0.68047	0.981465
DENND2A	0.81295	10 cells	12 donors	37 donors	0.0612777	9.72617	0.171398	0.680476	0.981465
RAB33A	0.0120009	10 cells	12 donors	37 donors	-0.411003	1.77457	1.54404	0.680542	0.981486
HNRNPK	0.710314	10 cells	12 donors	37 donors	-0.0983033	9.0479	0.171171	0.680676	0.981514
INTU	0.310358	10 cells	12 donors	37 donors	-0.0637556	6.87637	0.171024	0.680805	0.981514
AL355916.1	0.00611008	10 cells	12 donors	37 donors	0.166477	0.823819	0.170974	0.680849	0.981514
ANKRD24	0.0424416	10 cells	12 donors	37 donors	0.122496	3.44828	0.170944	0.680875	0.981514
BAG6	0.0864482	10 cells	12 donors	37 donors	0.0742286	4.40393	0.1709	0.680914	0.981514
C15orf39	0.00578115	10 cells	12 donors	37 donors	-0.156882	0.620144	0.170837	0.680969	0.981514
MOGS	0.0731416	10 cells	12 donors	37 donors	0.195187	4.28165	0.736566	0.680971	0.981514
ARHGAP15	0.0369196	10 cells	12 donors	37 donors	0.211783	2.69642	0.170824	0.680981	0.981514
SLC5A1	0.00209318	10 cells	12 donors	37 donors	-0.236224	-0.272839	0.170708	0.681083	0.981567
PRRT3	0.0113729	10 cells	12 donors	37 donors	0.117992	1.50942	0.170597	0.681181	0.981567
TARS	0.0820525	10 cells	12 donors	37 donors	0.136293	4.23871	0.645972	0.681307	0.981567
BAD	0.045103	10 cells	12 donors	37 donors	-0.0962543	3.24071	0.170417	0.68134	0.981567
SFXN2	0.0458007	10 cells	12 donors	37 donors	-0.102859	3.3674	0.170249	0.681488	0.981567
QTRT1	0.091113	10 cells	12 donors	37 donors	0.072023	4.59434	0.170211	0.681521	0.981567
PTPRG-AS1	0.0228655	10 cells	12 donors	37 donors	-0.159072	2.39767	0.17018	0.681549	0.981567
PDK1	0.0652971	10 cells	12 donors	37 donors	0.133435	3.87213	0.170126	0.681597	0.981567
AC079416.2	0.00873154	10 cells	12 donors	37 donors	0.149552	0.984071	0.170051	0.681663	0.981567
FRK	0.0975221	10 cells	12 donors	37 donors	0.0997558	4.64783	0.169938	0.681763	0.981567
AC008443.5	0.0051831	10 cells	12 donors	37 donors	0.150843	0.460495	0.169892	0.681803	0.981567
AC027796.1	0.0134262	10 cells	12 donors	37 donors	0.0907938	1.89628	0.169868	0.681824	0.981567
SNAP29	0.124823	10 cells	12 donors	37 donors	-0.0636873	5.0289	0.169809	0.681877	0.981567
AC107032.2	0.0329625	10 cells	12 donors	37 donors	-0.102722	3.28801	0.16965	0.682017	0.981567
LINC02015	0.00451528	10 cells	12 donors	37 donors	0.193516	0.325975	0.169563	0.682094	0.981567
SSR1	0.129528	10 cells	12 donors	37 donors	-0.0787775	4.81991	0.169556	0.6821	0.981567
IFI6	0.0125192	10 cells	12 donors	37 donors	-0.279703	1.76793	0.169502	0.682148	0.981567
FASTK	0.0418137	10 cells	12 donors	37 donors	-0.446122	3.34031	2.61532	0.682157	0.981567
AC010680.2	0.00578115	10 cells	12 donors	37 donors	0.185629	0.577347	0.235927	0.682217	0.981567
BRK1	0.0591372	10 cells	12 donors	37 donors	0.0821811	3.64731	0.169309	0.682319	0.981567
RALA	0.108656	10 cells	12 donors	37 donors	0.0934104	4.76874	0.169031	0.682565	0.981567
AC093503.3	0.00516317	10 cells	12 donors	37 donors	0.185151	0.587872	0.169019	0.682576	0.981567
UBE2G1	0.323166	10 cells	12 donors	37 donors	0.0630083	6.67178	0.169018	0.682577	0.981567
SHANK2-AS1	0.0122899	10 cells	12 donors	37 donors	-0.190524	1.35292	0.169009	0.682585	0.981567
GRAP2	0.00945916	10 cells	12 donors	37 donors	0.181841	0.89563	0.168987	0.682604	0.981567
HECTD2	0.106014	10 cells	12 donors	37 donors	0.0655391	4.68369	0.168969	0.68262	0.981567
AKAP1	0.0274106	10 cells	12 donors	37 donors	0.0913835	2.59646	0.168947	0.68264	0.981567
CRELD1	0.0560074	10 cells	12 donors	37 donors	0.0975885	3.71631	0.168939	0.682647	0.981567
SLC35A3	0.0590176	10 cells	12 donors	37 donors	0.089241	3.60688	0.168936	0.68265	0.981567
BBS4	0.30047	10 cells	12 donors	37 donors	0.0722101	6.49179	0.16888	0.682699	0.981567
FMNL3	0.0177422	10 cells	12 donors	37 donors	-0.200619	2.17274	0.168822	0.682751	0.981567
PIK3CA	0.242549	10 cells	12 donors	37 donors	-0.0797449	6.02643	0.1688	0.682771	0.981567
USP6	0.025457	10 cells	12 donors	37 donors	0.149583	2.53106	0.168571	0.682974	0.981567
AL356108.1	0.0178319	10 cells	12 donors	37 donors	0.15548	2.37941	0.168533	0.683007	0.981567
AL133410.1	0.0924985	10 cells	12 donors	37 donors	-0.0738482	4.40214	0.168481	0.683053	0.981567
YBX2	0.00576122	10 cells	12 donors	37 donors	-0.163982	0.785746	0.168455	0.683077	0.981567
PDE12	0.0328529	10 cells	12 donors	37 donors	0.0988238	2.73051	0.168428	0.683101	0.981567
AP005436.1	0.0623966	10 cells	12 donors	37 donors	-0.147742	3.85085	0.16835	0.68317	0.981567
KCNIP3	0.00869167	10 cells	12 donors	37 donors	-0.367457	0.875492	1.04631	0.683231	0.981567
KDELC1	0.0132767	10 cells	12 donors	37 donors	-0.107357	1.83341	0.176183	0.683272	0.981567
ZMPSTE24	0.0784144	10 cells	12 donors	37 donors	0.0675297	4.20808	0.16819	0.683312	0.981567
AC012501.1	0.0274704	10 cells	12 donors	37 donors	-0.14417	2.65296	0.168129	0.683366	0.981567
PRKAB1	0.0397803	10 cells	12 donors	37 donors	0.113705	3.22342	0.168067	0.683422	0.981567
GSTK1	0.124544	10 cells	12 donors	37 donors	0.0775525	4.96165	0.168011	0.683471	0.981567
THEGL	0.0117417	10 cells	12 donors	37 donors	0.139469	1.63349	0.167944	0.683531	0.981567
SMARCD1	0.0709088	10 cells	12 donors	37 donors	-0.0620205	4.08543	0.167919	0.683553	0.981567
TRPC4AP	0.396986	10 cells	12 donors	37 donors	-0.051287	7.1496	0.16789	0.683579	0.981567
AC005746.2	0.00827303	10 cells	12 donors	37 donors	-0.158584	0.851967	0.167815	0.683646	0.981567
POLG2	0.0765504	10 cells	12 donors	37 donors	0.250249	4.11718	2.37407	0.68365	0.981567
INO80C	0.03067	10 cells	12 donors	37 donors	-0.126683	3.01996	0.286731	0.683662	0.981567
AC005154.6	0.0386341	10 cells	12 donors	37 donors	0.105431	3.06531	0.167765	0.683691	0.981567
UBXN2B	0.136146	10 cells	12 donors	37 donors	0.0976389	4.90232	0.167623	0.683816	0.981673
MKKS	0.0424616	10 cells	12 donors	37 donors	-0.0778952	3.30187	0.167503	0.683924	0.981727
RPL38	0.0712776	10 cells	12 donors	37 donors	0.140214	3.34492	0.167431	0.683987	0.981727
CAPN15	0.0544525	10 cells	12 donors	37 donors	0.0710646	3.60277	0.167404	0.684012	0.981727
FANCC	0.298048	10 cells	12 donors	37 donors	-0.053107	6.75673	0.167329	0.684079	0.981749
GAB3	0.110101	10 cells	12 donors	37 donors	-0.0919493	4.68808	0.167109	0.684275	0.981915
SLC9A3R1	0.282888	10 cells	12 donors	37 donors	-0.0825815	6.64943	0.167081	0.6843	0.981915
AC097375.3	0.00413651	10 cells	12 donors	37 donors	-0.189362	0.460274	0.166883	0.684477	0.981942
SIRT3	0.0794111	10 cells	12 donors	37 donors	-0.0868613	4.28448	0.344024	0.684491	0.981942
AF001548.2	0.0124993	10 cells	12 donors	37 donors	-0.129389	1.60861	0.166804	0.684547	0.981942
SYCE1L	0.00640911	10 cells	12 donors	37 donors	-0.479455	0.720625	1.27986	0.684562	0.981942
C3orf33	0.00660846	10 cells	12 donors	37 donors	0.146372	0.694158	0.166767	0.684581	0.981942
PGBD5	0.00493392	10 cells	12 donors	37 donors	-0.206037	0.455392	0.166591	0.684737	0.982024
TTC39A	0.00948907	10 cells	12 donors	37 donors	0.139864	1.28405	0.16652	0.684801	0.982024
KCTD12	0.0311485	10 cells	12 donors	37 donors	0.170363	2.14161	0.166445	0.684868	0.982024
ZNF790	0.0911927	10 cells	12 donors	37 donors	-0.06187	4.37065	0.166422	0.684889	0.982024
C2orf72	0.082212	10 cells	12 donors	37 donors	-0.109282	4.15984	0.16636	0.684944	0.982024
AC069228.1	0.00580109	10 cells	12 donors	37 donors	0.273235	0.271271	0.16635	0.684953	0.982024
DOK4	0.0376273	10 cells	12 donors	37 donors	-0.0913736	3.20836	0.166116	0.685163	0.98225
LRRC9	0.00503359	10 cells	12 donors	37 donors	-0.188333	0.495995	0.165995	0.685271	0.98226
TYMP	0.0327532	10 cells	12 donors	37 donors	-0.220213	2.84419	0.165991	0.685275	0.98226
SLC35B4	0.0843151	10 cells	12 donors	37 donors	0.0701793	4.29249	0.165869	0.685384	0.982273
VOPP1	0.296404	10 cells	12 donors	37 donors	0.0656459	6.53244	0.165864	0.685388	0.982273
AL358075.4	0.00477444	10 cells	12 donors	37 donors	-0.215729	0.244506	0.165628	0.6856	0.982429
MIF4GD	0.0105157	10 cells	12 donors	37 donors	0.113079	1.46628	0.165626	0.685602	0.982429
CLMP	0.0461097	10 cells	12 donors	37 donors	0.160946	3.83337	0.165382	0.685821	0.98246
AC005670.2	0.0489006	10 cells	12 donors	37 donors	0.120939	3.83322	0.165354	0.685846	0.98246
MBOAT7	0.0535554	10 cells	12 donors	37 donors	-0.0780458	3.60947	0.187052	0.685885	0.98246
GTF2A1	0.105008	10 cells	12 donors	37 donors	0.0842682	4.62614	0.165233	0.685954	0.98246
NLRP2	0.0117517	10 cells	12 donors	37 donors	-0.143426	1.83427	0.165208	0.685977	0.98246
SETBP1	0.0979108	10 cells	12 donors	37 donors	-0.193817	5.49232	0.165166	0.686015	0.98246
COA5	0.0531368	10 cells	12 donors	37 donors	-0.0676696	3.64667	0.165149	0.68603	0.98246
FAM189B	0.0268824	10 cells	12 donors	37 donors	0.10309	2.8267	0.164975	0.686187	0.98246
RRM1	0.0512729	10 cells	12 donors	37 donors	0.0862424	3.56529	0.164876	0.686276	0.98246
LINC01105	0.401292	10 cells	12 donors	37 donors	-0.101435	7.3056	0.164827	0.68632	0.98246
AC008758.1	0.0587584	10 cells	12 donors	37 donors	-0.268356	3.91261	1.53359	0.686507	0.98246
AC022398.1	0.00428603	10 cells	12 donors	37 donors	0.313091	0.45171	0.54393	0.686563	0.98246
SLC41A3	0.0316468	10 cells	12 donors	37 donors	0.102138	2.60116	0.164538	0.68658	0.98246
SDCBP	0.459931	10 cells	12 donors	37 donors	-0.0968757	7.61892	0.164528	0.686589	0.98246
RCN1	0.035285	10 cells	12 donors	37 donors	-0.12362	2.95058	0.164408	0.686697	0.98246
MAGEF1	0.0293443	10 cells	12 donors	37 donors	-0.109602	2.75891	0.215568	0.686835	0.98246
ACP2	0.0194964	10 cells	12 donors	37 donors	-0.164982	2.2534	0.260534	0.686896	0.98246
CD163	0.0289357	10 cells	12 donors	37 donors	-0.25236	2.35025	0.164174	0.686908	0.98246
CTDSP2	0.115902	10 cells	12 donors	37 donors	-0.0692923	4.68426	0.16405	0.68702	0.98246
GMFB	0.0397305	10 cells	12 donors	37 donors	0.189513	2.92066	0.48005	0.687056	0.98246
FUT2	0.00827303	10 cells	12 donors	37 donors	-0.135955	1.05328	0.164003	0.687062	0.98246
RUFY2	0.412037	10 cells	12 donors	37 donors	-0.0631094	7.21659	0.375055	0.687068	0.98246
SLC24A5	0.105695	10 cells	12 donors	37 donors	-0.118665	4.57732	0.163941	0.687118	0.98246
AC008892.1	0.0247792	10 cells	12 donors	37 donors	-0.119515	2.59993	0.163939	0.687119	0.98246
TOM1	0.212497	10 cells	12 donors	37 donors	-0.0702996	5.8023	0.163914	0.687142	0.98246
TMEM170A	0.0911229	10 cells	12 donors	37 donors	-0.103147	4.19244	0.163882	0.687171	0.98246
GNRH1	0.00544226	10 cells	12 donors	37 donors	-0.281309	0.58058	0.634872	0.687217	0.98246
GAB1	0.711461	10 cells	12 donors	37 donors	0.07311	9.09013	0.163807	0.687239	0.98246
DIS3	0.0986285	10 cells	12 donors	37 donors	-0.0935167	4.65494	0.33324	0.687249	0.98246
ZNF565	0.0923988	10 cells	12 donors	37 donors	0.0703112	4.43707	0.163783	0.68726	0.98246
SH3BGRL	0.337091	10 cells	12 donors	37 donors	-0.0692446	6.91068	0.163759	0.687282	0.98246
LRRC2	0.0257859	10 cells	12 donors	37 donors	-0.157002	2.37555	0.163736	0.687303	0.98246
SPTBN4	0.0931065	10 cells	12 donors	37 donors	0.0945074	4.69164	0.163667	0.687366	0.982475
TH2LCRR	0.00879134	10 cells	12 donors	37 donors	0.610931	1.07886	3.65524	0.687421	0.982479
ZNF692	0.0866077	10 cells	12 donors	37 donors	-0.097102	4.51627	0.163511	0.687506	0.98249
SH2D4B	0.00309989	10 cells	12 donors	37 donors	0.209499	0.02142	0.163444	0.687567	0.98249
AC091114.1	0.0212109	10 cells	12 donors	37 donors	0.144749	2.51759	0.163423	0.687586	0.98249
C1orf131	0.0661842	10 cells	12 donors	37 donors	-0.0655496	4.09925	0.163342	0.687659	0.98252
NCBP1	0.204593	10 cells	12 donors	37 donors	-0.0645871	5.67505	0.163159	0.687824	0.98256
COL4A5	0.231685	10 cells	12 donors	37 donors	-0.0670614	6.16996	0.163127	0.687854	0.98256
SCAF1	0.0500967	10 cells	12 donors	37 donors	-0.0773022	3.60896	0.16311	0.687869	0.98256
LYRM2	0.0878038	10 cells	12 donors	37 donors	0.0752513	4.36123	0.163056	0.687918	0.98256
ZNF780A	0.0328928	10 cells	12 donors	37 donors	-0.216458	2.91776	1.18468	0.687949	0.98256
CBR3	0.00297032	10 cells	12 donors	37 donors	-0.228357	-0.164018	0.162884	0.688074	0.982581
SEPT10	0.158224	10 cells	12 donors	37 donors	-0.0725736	5.31196	0.162843	0.688111	0.982581
FRMPD1	0.011343	10 cells	12 donors	37 donors	-0.212311	1.26137	0.309166	0.688168	0.982581
LINC01750	0.00421626	10 cells	12 donors	37 donors	0.183656	0.426975	0.162671	0.688266	0.982581
PATL1	0.133455	10 cells	12 donors	37 donors	0.0741995	4.94078	0.162663	0.688273	0.982581
CCDC151	0.00588083	10 cells	12 donors	37 donors	-0.195061	0.622785	0.162479	0.688441	0.982581
MRE11	0.103004	10 cells	12 donors	37 donors	-0.0552245	4.6508	0.162448	0.688469	0.982581
TSPAN17	0.0432191	10 cells	12 donors	37 donors	-0.301791	3.46795	1.36153	0.688473	0.982581
NPHP3-ACAD11	0.0145924	10 cells	12 donors	37 donors	-0.115311	1.7982	0.162381	0.68853	0.982581
AC010624.1	0.00882124	10 cells	12 donors	37 donors	-0.333907	1.32554	0.857737	0.688535	0.982581
ACER3	0.274306	10 cells	12 donors	37 donors	0.0685697	6.32633	0.162327	0.688578	0.982581
UBR5	0.731455	10 cells	12 donors	37 donors	-0.0526737	8.93379	0.162165	0.688726	0.982581
AC015574.1	0.00627953	10 cells	12 donors	37 donors	-0.259532	1.28973	0.16215	0.688739	0.982581
POLR3C	0.0597751	10 cells	12 donors	37 donors	0.0645431	3.82227	0.162054	0.688826	0.982581
ZKSCAN4	0.0099077	10 cells	12 donors	37 donors	-0.141137	1.36714	0.162047	0.688833	0.982581
BAG2	0.0381058	10 cells	12 donors	37 donors	0.133983	3.06706	0.256714	0.688914	0.982581
RFX2	0.103772	10 cells	12 donors	37 donors	-0.0872417	4.5526	0.161948	0.688923	0.982581
ZNF280C	0.0874948	10 cells	12 donors	37 donors	-0.0676451	4.35301	0.161916	0.688952	0.982581
RBL2	0.316618	10 cells	12 donors	37 donors	-0.0506288	6.57516	0.161893	0.688973	0.982581
TSPO	0.0201942	10 cells	12 donors	37 donors	0.137971	1.96109	0.161708	0.689141	0.982581
TRMT61B	0.149094	10 cells	12 donors	37 donors	-0.0437617	5.3211	0.161699	0.689149	0.982581
AP3B2	0.0108247	10 cells	12 donors	37 donors	-0.155688	1.32984	0.16155	0.689285	0.982581
BDH1	0.11365	10 cells	12 donors	37 donors	0.0689951	4.83921	0.161435	0.689389	0.982581
GNAS-AS1	0.0368798	10 cells	12 donors	37 donors	-0.0962627	2.97329	0.161392	0.689428	0.982581
AC011379.2	0.0341885	10 cells	12 donors	37 donors	0.138781	3.22085	0.161364	0.689454	0.982581
TAGLN	0.0612404	10 cells	12 donors	37 donors	0.196636	3.6034	0.16119	0.689613	0.982581
EXOSC1	0.087126	10 cells	12 donors	37 donors	0.195515	4.28031	0.807446	0.689632	0.982581
HSCB	0.126209	10 cells	12 donors	37 donors	0.0587752	5.05962	0.16112	0.689676	0.982581
TMEM14B	0.0416741	10 cells	12 donors	37 donors	-0.106351	2.9537	0.161016	0.689771	0.982581
GFER	0.011343	10 cells	12 donors	37 donors	0.148753	1.70123	0.160987	0.689798	0.982581
PAG1	0.566394	10 cells	12 donors	37 donors	-0.0907672	8.18917	0.16097	0.689813	0.982581
ISLR2	0.00325937	10 cells	12 donors	37 donors	0.180503	0.1294	0.160962	0.689821	0.982581
JMJD1C	0.780167	10 cells	12 donors	37 donors	0.0569153	9.37845	0.160844	0.689928	0.982581
AL162171.2	0.00621972	10 cells	12 donors	37 donors	0.192573	0.717093	0.160839	0.689933	0.982581
ZMYM3	0.0505153	10 cells	12 donors	37 donors	-0.205838	3.60186	1.06604	0.689976	0.982581
MRPS36	0.0500369	10 cells	12 donors	37 donors	-0.164664	3.3913	0.697751	0.690001	0.982581
KIF21A	0.597672	10 cells	12 donors	37 donors	-0.0519527	8.33298	0.160696	0.690063	0.982581
SWSAP1	0.00756534	10 cells	12 donors	37 donors	0.13598	1.08196	0.160693	0.690066	0.982581
FA2H	0.00495385	10 cells	12 donors	37 donors	-0.182952	0.475472	0.160629	0.690125	0.982581
WWC3-AS1	0.00417638	10 cells	12 donors	37 donors	0.346776	0.25976	0.746053	0.690171	0.982581
EFNA2	0.0063194	10 cells	12 donors	37 donors	-0.140545	0.735064	0.160526	0.690219	0.982581
AL365259.1	0.0166557	10 cells	12 donors	37 donors	-0.172105	2.05013	0.160521	0.690223	0.982581
SPAG9	0.670634	10 cells	12 donors	37 donors	-0.0715914	8.58248	0.160381	0.690351	0.982581
TMPRSS9	0.0162271	10 cells	12 donors	37 donors	-0.128435	1.77984	0.160366	0.690365	0.982581
CYP2R1	0.0540139	10 cells	12 donors	37 donors	0.115124	3.72613	0.454121	0.690432	0.982581
HIGD2A	0.0156689	10 cells	12 donors	37 donors	0.138803	1.3908	0.160276	0.690447	0.982581
LINC00923	0.115404	10 cells	12 donors	37 donors	-0.0869797	5.44472	0.160235	0.690485	0.982581
AL118558.3	0.00506349	10 cells	12 donors	37 donors	0.144471	0.568821	0.160204	0.690513	0.982581
LINC00909	0.0503758	10 cells	12 donors	37 donors	0.0863926	3.4895	0.160139	0.690573	0.982581
ZNF419	0.0450432	10 cells	12 donors	37 donors	-0.0841279	3.47309	0.160123	0.690587	0.982581
LINC01676	0.0112035	10 cells	12 donors	37 donors	-0.162966	1.67565	0.160047	0.690656	0.982601
SAP30	0.0367402	10 cells	12 donors	37 donors	0.0969496	2.97436	0.159957	0.690739	0.982601
DARS	0.327313	10 cells	12 donors	37 donors	-0.0542628	6.65784	0.159865	0.690823	0.982601
SCAMP4	0.0687359	10 cells	12 donors	37 donors	0.0747786	3.98845	0.15978	0.690901	0.982601
AC069148.1	0.00368798	10 cells	12 donors	37 donors	0.155094	0.216295	0.159763	0.690917	0.982601
GLMN	0.210663	10 cells	12 donors	37 donors	-0.0549151	5.78693	0.159695	0.690979	0.982601
SLC10A7	0.200556	10 cells	12 donors	37 donors	0.0828493	5.69895	0.159695	0.690979	0.982601
COG3	0.190359	10 cells	12 donors	37 donors	0.0667134	5.57345	0.159649	0.691021	0.982601
SMPDL3A	0.0787234	10 cells	12 donors	37 donors	-0.0962433	4.17739	0.159586	0.691079	0.982609
FMOD	0.0107749	10 cells	12 donors	37 donors	0.215195	0.721808	0.159369	0.691278	0.982807
AC007099.1	0.137063	10 cells	12 donors	37 donors	0.101035	5.25041	0.15931	0.691332	0.982807
JUN	0.044176	10 cells	12 donors	37 donors	0.198501	3.66859	0.159214	0.69142	0.982807
SMPD4	0.134502	10 cells	12 donors	37 donors	-0.203901	5.24726	1.51402	0.691468	0.982807
MAK16	0.0135857	10 cells	12 donors	37 donors	0.297218	1.66635	0.965558	0.691481	0.982807
SNHG6	0.100622	10 cells	12 donors	37 donors	0.0896106	4.48627	0.159048	0.691573	0.982863
FERMT1	0.00351853	10 cells	12 donors	37 donors	0.199007	0.101798	0.158913	0.691697	0.982965
ZNF732	0.00684768	10 cells	12 donors	37 donors	-0.175713	0.827493	0.158854	0.69175	0.982967
AC131009.4	0.0852122	10 cells	12 donors	37 donors	-0.143094	4.26345	0.158666	0.691924	0.983029
PPP1R35	0.0260152	10 cells	12 donors	37 donors	0.135637	2.50617	0.158606	0.691979	0.983029
PSMD3	0.0891992	10 cells	12 donors	37 donors	-0.0705357	4.27753	0.158578	0.692005	0.983029
SLC25A14	0.0332915	10 cells	12 donors	37 donors	0.259517	2.82043	1.14306	0.692073	0.983029
MKL1	0.50296	10 cells	12 donors	37 donors	0.0778746	7.7343	0.15846	0.692113	0.983029
ACP7	0.00645894	10 cells	12 donors	37 donors	0.173733	0.881565	0.158416	0.692154	0.983029
AP005432.1	0.00720651	10 cells	12 donors	37 donors	-0.131132	0.779676	0.158366	0.692199	0.983029
ESRRA	0.0934753	10 cells	12 donors	37 donors	0.0884415	4.67887	0.158297	0.692263	0.983029
WDR36	0.0798098	10 cells	12 donors	37 donors	-0.0758144	4.09078	0.158244	0.692312	0.983029
LSM14A	0.550924	10 cells	12 donors	37 donors	0.0549675	7.9282	0.158196	0.692356	0.983029
SLC2A12	0.617756	10 cells	12 donors	37 donors	0.0729616	8.67596	0.15818	0.692371	0.983029
AC092155.1	0.00531268	10 cells	12 donors	37 donors	-0.206793	0.459591	0.158071	0.692471	0.983034
ELP5	0.0224169	10 cells	12 donors	37 donors	-0.113194	2.18639	0.158013	0.692525	0.983034
NTNG2	0.0117517	10 cells	12 donors	37 donors	0.230694	1.1725	0.157978	0.692557	0.983034
PSMB6	0.016885	10 cells	12 donors	37 donors	-0.121781	1.70479	0.157927	0.692604	0.983034
B3GALT4	0.0107649	10 cells	12 donors	37 donors	-0.248858	1.30476	0.521116	0.692637	0.983034
SIX3-AS1	0.0112533	10 cells	12 donors	37 donors	-0.161076	1.35815	0.157698	0.692816	0.983045
ZNF862	0.20539	10 cells	12 donors	37 donors	-0.0725367	5.69678	0.157666	0.692845	0.983045
APOPT1	0.0281283	10 cells	12 donors	37 donors	0.092197	2.75994	0.157619	0.692888	0.983045
PSMG2	0.114058	10 cells	12 donors	37 donors	0.0663687	4.76964	0.157592	0.692913	0.983045
NBPF3	0.0560672	10 cells	12 donors	37 donors	-0.0919505	3.99838	0.157561	0.692942	0.983045
SLC25A10	0.0296932	10 cells	12 donors	37 donors	-0.142805	3.35356	0.157541	0.69296	0.983045
SNRPB	0.0244304	10 cells	12 donors	37 donors	0.0971933	2.3038	0.16006	0.693051	0.983078
AADACL2-AS1	0.0375775	10 cells	12 donors	37 donors	0.167518	2.9418	0.157364	0.693124	0.983078
ESPN	0.0339693	10 cells	12 donors	37 donors	-0.154245	2.82957	0.157345	0.693141	0.983078
NUP155	0.0957877	10 cells	12 donors	37 donors	0.0672419	4.48215	0.157283	0.693199	0.983086
SPICE1	0.129478	10 cells	12 donors	37 donors	-0.0624065	5.06842	0.157197	0.693278	0.983124
WDR12	0.123906	10 cells	12 donors	37 donors	0.116573	4.93713	0.421002	0.693387	0.983204
IFIH1	0.034358	10 cells	12 donors	37 donors	-0.12064	3.101	0.15686	0.69359	0.983253
NALCN-AS1	0.0115523	10 cells	12 donors	37 donors	-0.139938	1.67027	0.156763	0.69368	0.983253
CACNG3	0.00700716	10 cells	12 donors	37 donors	-0.238465	0.9811	0.156752	0.69369	0.983253
SLCO3A1	0.299593	10 cells	12 donors	37 donors	-0.0737713	6.75919	0.156745	0.693696	0.983253
AL022328.2	0.00576122	10 cells	12 donors	37 donors	-0.434086	0.757673	1.15558	0.693791	0.983253
GNB3	0.155064	10 cells	12 donors	37 donors	-0.100365	5.20887	0.156619	0.693813	0.983253
THAP6	0.13497	10 cells	12 donors	37 donors	-0.0696126	5.26587	0.156539	0.693887	0.983253
MIR663AHG	0.00873154	10 cells	12 donors	37 donors	-0.219285	1.26172	0.156417	0.694	0.983253
TP53INP2	0.0431194	10 cells	12 donors	37 donors	-0.116849	3.1132	0.1564	0.694017	0.983253
PDIA5	0.0740187	10 cells	12 donors	37 donors	-0.090524	4.0029	0.156376	0.694038	0.983253
PPP2R2C	0.134302	10 cells	12 donors	37 donors	-0.0877443	5.34462	0.15633	0.694081	0.983253
AL158152.1	0.0286964	10 cells	12 donors	37 donors	-0.11513	2.6134	0.156294	0.694115	0.983253
UQCC2	0.0921297	10 cells	12 donors	37 donors	-0.0945249	4.17107	0.15629	0.694119	0.983253
PIK3R4	0.15964	10 cells	12 donors	37 donors	0.0652266	5.32737	0.156249	0.694156	0.983253
AC018816.1	0.0519805	10 cells	12 donors	37 donors	0.109217	3.47714	0.15612	0.694277	0.983265
SMIM10L1	0.0292048	10 cells	12 donors	37 donors	-0.102438	2.60495	0.156013	0.694376	0.983265
KCNMA1	0.046947	10 cells	12 donors	37 donors	0.18017	3.96739	0.155938	0.694446	0.983265
AC007193.2	0.00336902	10 cells	12 donors	37 donors	-0.176938	0.141724	0.155881	0.694498	0.983265
SEC61A1	0.135797	10 cells	12 donors	37 donors	-0.0860183	5.29586	0.155788	0.694585	0.983265
SAMD12-AS1	0.0381556	10 cells	12 donors	37 donors	-0.115441	3.5557	0.155784	0.694589	0.983265
ARID3B	0.077926	10 cells	12 donors	37 donors	0.137457	4.17129	0.630659	0.694596	0.983265
KCNH4	0.00465483	10 cells	12 donors	37 donors	-0.208374	0.420795	0.155775	0.694596	0.983265
AL845331.2	0.00372785	10 cells	12 donors	37 donors	0.19168	0.392909	0.155717	0.694651	0.983265
CCDC74B	0.00337898	10 cells	12 donors	37 donors	0.362296	0.24723	0.655984	0.69483	0.983265
PKD2L1	0.0032195	10 cells	12 donors	37 donors	-0.217495	0.0727886	0.155511	0.694842	0.983265
FDPS	0.199589	10 cells	12 donors	37 donors	0.0861493	5.89646	0.155473	0.694878	0.983265
FES	0.00890098	10 cells	12 donors	37 donors	-0.201764	0.864839	0.15547	0.694881	0.983265
LINGO2	0.0450033	10 cells	12 donors	37 donors	-0.125739	3.40917	0.155446	0.694903	0.983265
POLR1A	0.14424	10 cells	12 donors	37 donors	0.0633476	5.23668	0.155354	0.694988	0.983265
AC012464.1	0.00694735	10 cells	12 donors	37 donors	0.503508	0.836242	1.60649	0.695145	0.983265
ZNF628	0.00721647	10 cells	12 donors	37 donors	-0.566759	1.10879	3.04865	0.695171	0.983265
FKBP1A	0.0334709	10 cells	12 donors	37 donors	-0.134649	2.53834	0.155031	0.695289	0.983265
POLDIP3	0.0968443	10 cells	12 donors	37 donors	-0.128785	4.54937	0.685916	0.69532	0.983265
DECR1	0.203596	10 cells	12 donors	37 donors	0.0706757	5.81398	0.227002	0.69534	0.983265
AC005899.6	0.0212408	10 cells	12 donors	37 donors	0.115677	2.23302	0.154811	0.695495	0.983265
ZMAT2	0.0538245	10 cells	12 donors	37 donors	-0.234264	3.79541	1.20611	0.695515	0.983265
USP3-AS1	0.0350856	10 cells	12 donors	37 donors	0.413535	2.95641	2.63045	0.695546	0.983265
AC048382.2	0.0373183	10 cells	12 donors	37 donors	-0.150646	3.76076	0.154725	0.695575	0.983265
SEMA3C	0.69331	10 cells	12 donors	37 donors	-0.089719	8.96728	0.154702	0.695596	0.983265
ZNF500	0.0814545	10 cells	12 donors	37 donors	-0.0811916	4.41767	0.276653	0.695662	0.983265
APBB2	0.459801	10 cells	12 donors	37 donors	0.096791	7.84184	0.154557	0.695732	0.983265
GPANK1	0.0523892	10 cells	12 donors	37 donors	-0.471691	3.88359	3.75652	0.695751	0.983265
CIAPIN1	0.0735203	10 cells	12 donors	37 donors	-0.0647336	4.12769	0.154471	0.695812	0.983265
UPP1	0.0458705	10 cells	12 donors	37 donors	0.0991008	3.44093	0.154446	0.695836	0.983265
NCKAP1L	0.00841258	10 cells	12 donors	37 donors	-0.186061	0.56048	0.154422	0.695858	0.983265
ACADVL	0.315511	10 cells	12 donors	37 donors	-0.0882281	6.69905	0.154408	0.695871	0.983265
WISP2	0.00440564	10 cells	12 donors	37 donors	0.155546	0.281164	0.154379	0.695898	0.983265
DDX19A	0.0589678	10 cells	12 donors	37 donors	0.178935	3.78338	0.841262	0.695994	0.983327
FMR1NB	0.00368798	10 cells	12 donors	37 donors	-0.159458	0.192405	0.15407	0.696187	0.983466
PEX11G	0.0262943	10 cells	12 donors	37 donors	0.106456	2.59678	0.163487	0.696238	0.983466
KCTD11	0.00749556	10 cells	12 donors	37 donors	-0.169065	0.911232	0.203263	0.696291	0.983466
MAP10	0.00891095	10 cells	12 donors	37 donors	0.154234	1.39384	0.153932	0.696316	0.983466
AC092068.3	0.012579	10 cells	12 donors	37 donors	-0.157354	1.61418	0.220603	0.696355	0.983466
RGS14	0.00670813	10 cells	12 donors	37 donors	-0.161547	0.642208	0.174674	0.696451	0.983528
LUC7L2	0.124066	10 cells	12 donors	37 donors	0.0834153	4.7387	0.153654	0.696576	0.98362
MPP3	0.0711381	10 cells	12 donors	37 donors	-0.0912641	4.06664	0.153606	0.696622	0.98362
LMAN2L	0.109643	10 cells	12 donors	37 donors	-0.0674544	4.79386	0.153515	0.696707	0.983666
ARMH3	0.45085	10 cells	12 donors	37 donors	0.0514747	7.41526	0.153454	0.696764	0.983668
CACNG7	0.00439567	10 cells	12 donors	37 donors	-0.565159	0.235591	1.44016	0.696872	0.983668
AC079315.1	0.00590076	10 cells	12 donors	37 donors	-0.13543	0.712488	0.153282	0.696925	0.983668
CHRM2	0.00416642	10 cells	12 donors	37 donors	-0.207231	0.318589	0.153248	0.696957	0.983668
ETFRF1	0.0548412	10 cells	12 donors	37 donors	-0.0790699	3.53911	0.153215	0.696988	0.983668
AL033543.1	0.0070869	10 cells	12 donors	37 donors	0.131423	0.951581	0.153178	0.697023	0.983668
NDUFS4	0.244662	10 cells	12 donors	37 donors	-0.0742561	6.00654	0.153032	0.69716	0.983689
ANAPC1	0.334669	10 cells	12 donors	37 donors	0.0732478	6.66451	0.153023	0.697168	0.983689
AC008574.1	0.00268126	10 cells	12 donors	37 donors	-0.228052	-0.107416	0.152953	0.697234	0.983689
PPP1R3D	0.00572135	10 cells	12 donors	37 donors	0.147368	0.584474	0.152937	0.697249	0.983689
AC010326.2	0.0294639	10 cells	12 donors	37 donors	-0.0930815	2.90148	0.152882	0.697301	0.983689
SDHD	0.0148616	10 cells	12 donors	37 donors	0.110216	1.60339	0.152692	0.697479	0.983827
AC036176.1	0.0175129	10 cells	12 donors	37 donors	0.125185	2.14399	0.152666	0.697504	0.983827
NEK10	0.0179116	10 cells	12 donors	37 donors	-0.13677	1.98614	0.152373	0.69778	0.98395
TRIP6	0.070241	10 cells	12 donors	37 donors	0.0902392	4.2585	0.15237	0.697783	0.98395
CASK	0.29443	10 cells	12 donors	37 donors	0.062279	6.41046	0.152354	0.697797	0.98395
C19orf24	0.0601041	10 cells	12 donors	37 donors	-0.131493	4.16278	0.152336	0.697815	0.98395
PLD1	0.170454	10 cells	12 donors	37 donors	0.096309	5.5472	0.152211	0.697932	0.98395
BAG1	0.0289656	10 cells	12 donors	37 donors	-0.0989728	2.46364	0.15219	0.697952	0.98395
RILP	0.053675	10 cells	12 donors	37 donors	0.0967127	3.93644	0.152124	0.698014	0.98395
AC008758.5	0.0405179	10 cells	12 donors	37 donors	0.0884677	3.55308	0.152091	0.698045	0.98395
FBXO15	0.0368897	10 cells	12 donors	37 donors	-0.104356	3.31775	0.152072	0.698063	0.98395
BBS10	0.0137751	10 cells	12 donors	37 donors	-0.108591	1.50552	0.151894	0.698231	0.984027
PAXBP1-AS1	0.0785838	10 cells	12 donors	37 donors	-0.0777862	4.2536	0.15184	0.698282	0.984027
LINC00381	0.00306002	10 cells	12 donors	37 donors	-0.245826	0.296929	0.151754	0.698363	0.984027
FOXC1	0.0182206	10 cells	12 donors	37 donors	-0.177738	1.5527	0.151713	0.698401	0.984027
EIF3M	0.0912824	10 cells	12 donors	37 donors	0.152775	4.28525	0.736541	0.698429	0.984027
CCDC146	0.141768	10 cells	12 donors	37 donors	-0.0857798	5.40183	0.15168	0.698433	0.984027
ANKRD62	0.00325937	10 cells	12 donors	37 donors	0.193629	0.138288	0.1516	0.698508	0.984059
ALG10	0.0111835	10 cells	12 donors	37 donors	-0.14844	1.29348	0.151418	0.69868	0.984088
AC012435.2	0.0305205	10 cells	12 donors	37 donors	-0.0959719	2.72446	0.151305	0.698787	0.984088
SOS1	0.448448	10 cells	12 donors	37 donors	-0.0625102	7.34579	0.151267	0.698823	0.984088
CBFB	0.40482	10 cells	12 donors	37 donors	0.0634854	7.12894	0.151257	0.698832	0.984088
PSAT1	0.0920898	10 cells	12 donors	37 donors	-0.0880469	4.54206	0.15111	0.698971	0.984088
LRRC27	0.0473158	10 cells	12 donors	37 donors	0.0672009	3.50621	0.151025	0.699052	0.984088
MED27	0.354056	10 cells	12 donors	37 donors	0.0876291	6.81785	0.150985	0.699089	0.984088
WWC3	0.15331	10 cells	12 donors	37 donors	-0.0673071	5.22729	0.150967	0.699107	0.984088
GPR1	0.0109543	10 cells	12 donors	37 donors	-0.153189	1.68769	0.150856	0.699212	0.984088
RPL41	0.197117	10 cells	12 donors	37 donors	-0.149958	5.31358	0.150781	0.699283	0.984088
QKI	0.654018	10 cells	12 donors	37 donors	0.0859024	8.66864	0.150707	0.699353	0.984088
C12orf10	0.0184	10 cells	12 donors	37 donors	0.102644	2.18805	0.15067	0.699388	0.984088
TMEM116	0.0759723	10 cells	12 donors	37 donors	0.105572	4.20651	0.402505	0.699439	0.984088
ALKBH5	0.139435	10 cells	12 donors	37 donors	-0.068538	5.07285	0.150568	0.699485	0.984088
SLC17A8	0.0051831	10 cells	12 donors	37 donors	-0.213276	0.603265	0.150566	0.699487	0.984088
AC083843.3	0.0545522	10 cells	12 donors	37 donors	0.127239	3.38426	0.150535	0.699516	0.984088
FAM71D	0.0108347	10 cells	12 donors	37 donors	-0.19262	1.67662	0.297989	0.69955	0.984088
OPN3	0.0047844	10 cells	12 donors	37 donors	0.163659	0.225491	0.150468	0.69958	0.984088
AP003500.2	0.0152603	10 cells	12 donors	37 donors	-0.184288	2.26449	0.150377	0.699666	0.984088
AL035461.2	0.00465483	10 cells	12 donors	37 donors	-0.146947	0.425092	0.150264	0.699773	0.984088
AKR1B1	0.0297331	10 cells	12 donors	37 donors	0.0894058	2.60855	0.150198	0.699835	0.984088
LINC01290	0.0232442	10 cells	12 donors	37 donors	-0.291596	2.61981	1.01198	0.699883	0.984088
FOLR3	0.00155493	10 cells	12 donors	37 donors	-0.44704	-0.600167	0.530642	0.6999	0.984088
BIRC6	0.697107	10 cells	12 donors	37 donors	0.049364	8.7311	0.150063	0.699964	0.984088
SLC9A3-AS1	0.0375675	10 cells	12 donors	37 donors	-0.147863	3.08335	0.150044	0.699982	0.984088
TNK1	0.0150509	10 cells	12 donors	37 donors	-0.246534	1.95782	0.680932	0.700002	0.984088
LDHA	0.0647589	10 cells	12 donors	37 donors	0.163261	3.621	0.149972	0.700051	0.984088
RAD51D	0.0341387	10 cells	12 donors	37 donors	-0.0927831	2.90121	0.149819	0.700196	0.984088
CHMP2B	0.0704404	10 cells	12 donors	37 donors	0.0842034	3.80075	0.149809	0.700205	0.984088
CDC14B	0.406854	10 cells	12 donors	37 donors	0.0939331	7.45584	0.149776	0.700237	0.984088
COX6B1	0.0481829	10 cells	12 donors	37 donors	0.124314	3.02946	0.149739	0.700272	0.984088
ATP7A	0.0362119	10 cells	12 donors	37 donors	-0.27904	3.13798	2.2041	0.700387	0.984088
SETD9	0.0132767	10 cells	12 donors	37 donors	0.111371	1.54338	0.149536	0.700466	0.984088
IRF4	0.00641907	10 cells	12 donors	37 donors	-0.221234	0.428368	0.149463	0.700535	0.984088
CCNH	0.269621	10 cells	12 donors	37 donors	0.122129	6.28188	0.149455	0.700542	0.984088
AL353795.3	0.0260252	10 cells	12 donors	37 donors	-0.122685	2.51027	0.149452	0.700545	0.984088
IQCE	0.0916612	10 cells	12 donors	37 donors	-0.142009	4.52272	0.677104	0.700614	0.984088
DUS4L	0.0406874	10 cells	12 donors	37 donors	0.0881509	3.21746	0.149368	0.700625	0.984088
PSRC1	0.022407	10 cells	12 donors	37 donors	-0.28789	2.35007	1.47589	0.700659	0.984088
MRPL38	0.0164364	10 cells	12 donors	37 donors	-0.151652	2.24677	0.222299	0.700748	0.984088
RRP12	0.0697127	10 cells	12 donors	37 donors	-0.0824422	4.19611	0.149157	0.700826	0.984088
CD3EAP	0.00646891	10 cells	12 donors	37 donors	0.189878	1.06061	0.149127	0.700855	0.984088
FMN2	0.0399697	10 cells	12 donors	37 donors	0.153216	3.10755	0.149084	0.700896	0.984088
AC007388.1	0.329127	10 cells	12 donors	37 donors	-0.058205	6.90411	0.14906	0.700919	0.984088
AP000240.1	0.00505353	10 cells	12 donors	37 donors	-0.187643	0.516125	0.264291	0.700948	0.984088
IPMK	0.176146	10 cells	12 donors	37 donors	0.0808384	5.74783	0.149023	0.700954	0.984088
DDX19B	0.0363017	10 cells	12 donors	37 donors	-0.0648631	3.11561	0.148963	0.701011	0.984088
ZNF33A	0.297849	10 cells	12 donors	37 donors	-0.0614121	6.50858	0.148921	0.701051	0.984088
NGDN	0.0588581	10 cells	12 donors	37 donors	-0.0707362	3.74869	0.14882	0.701147	0.984149
CASQ2	0.00324941	10 cells	12 donors	37 donors	-0.233007	-0.10815	0.148553	0.701403	0.98432
LINC00596	0.00796404	10 cells	12 donors	37 donors	-0.141791	1.21236	0.148488	0.701465	0.98432
DDX11-AS1	0.00850228	10 cells	12 donors	37 donors	-0.120159	1.10422	0.148465	0.701487	0.98432
DLEU7-AS1	0.0063194	10 cells	12 donors	37 donors	0.168329	0.82788	0.148424	0.701526	0.98432
AC107375.1	0.0293144	10 cells	12 donors	37 donors	-0.0973382	2.70649	0.148418	0.701532	0.98432
GNPAT	0.150808	10 cells	12 donors	37 donors	-0.231145	5.34657	3.28374	0.701696	0.984465
WDR74	0.146951	10 cells	12 donors	37 donors	-0.143082	5.15707	0.148155	0.701783	0.984465
PANX2	0.0260252	10 cells	12 donors	37 donors	0.116917	2.74824	0.148145	0.701793	0.984465
CTTNBP2NL	0.0932959	10 cells	12 donors	37 donors	-0.0595629	4.48763	0.148034	0.701899	0.984541
AL132656.3	0.0142535	10 cells	12 donors	37 donors	0.154467	1.50343	0.147957	0.701973	0.98457
LINC01389	0.00496382	10 cells	12 donors	37 donors	-0.214691	0.462947	0.273097	0.702041	0.984592
ZNF585B	0.0326835	10 cells	12 donors	37 donors	0.0786476	2.91071	0.147743	0.702177	0.984685
MTFMT	0.130375	10 cells	12 donors	37 donors	0.059736	5.15929	0.147707	0.702212	0.984685
FERMT3	0.0104858	10 cells	12 donors	37 donors	-0.154771	1.22003	0.147585	0.702329	0.984775
C16orf72	0.159819	10 cells	12 donors	37 donors	-0.0684469	5.1474	0.147446	0.702463	0.984833
AC016831.5	0.0544325	10 cells	12 donors	37 donors	0.133891	3.30772	0.147432	0.702476	0.984833
ZDHHC16	0.0450432	10 cells	12 donors	37 donors	-0.0875031	3.29295	0.147331	0.702573	0.984834
TAOK2	0.0591472	10 cells	12 donors	37 donors	0.0663652	3.77624	0.147272	0.702629	0.984834
PITPNC1	0.811813	10 cells	12 donors	37 donors	-0.0724113	9.74777	0.147237	0.702663	0.984834
AC026746.1	0.00724638	10 cells	12 donors	37 donors	-0.191681	0.698936	0.147164	0.702733	0.984834
HNRNPH2	0.027929	10 cells	12 donors	37 donors	-0.11126	2.27131	0.147158	0.702739	0.984834
NADK2	0.153051	10 cells	12 donors	37 donors	-0.0932668	5.28632	0.147015	0.702877	0.984945
AP000525.1	0.0101569	10 cells	12 donors	37 donors	0.154994	1.28391	0.146966	0.702923	0.984945
PTAR1	0.225226	10 cells	12 donors	37 donors	0.0904713	5.83618	0.146726	0.703154	0.985116
PCGF6	0.121952	10 cells	12 donors	37 donors	-0.0621621	5.07951	0.146697	0.703183	0.985116
CNIH4	0.111387	10 cells	12 donors	37 donors	0.120762	4.68293	0.485698	0.703203	0.985116
MTMR14	0.272581	10 cells	12 donors	37 donors	-0.0791522	6.34852	0.146535	0.703338	0.98512
SCN2B	0.00381755	10 cells	12 donors	37 donors	-0.240623	0.426147	0.146474	0.703397	0.98512
AC006077.2	0.00647888	10 cells	12 donors	37 donors	0.130383	0.919216	0.146456	0.703414	0.98512
FGF12	0.266222	10 cells	12 donors	37 donors	0.270672	8.01053	0.146385	0.703482	0.98512
DDA1	0.033132	10 cells	12 donors	37 donors	0.0790109	2.89719	0.146359	0.703508	0.98512
ART3	0.008283	10 cells	12 donors	37 donors	-0.167236	0.998532	0.146345	0.703522	0.98512
SUN2	0.0485019	10 cells	12 donors	37 donors	0.0681826	3.3892	0.146255	0.703608	0.985156
RTRAF	0.0504854	10 cells	12 donors	37 donors	-0.0929918	3.21746	0.146209	0.703653	0.985156
ZNF491	0.0618484	10 cells	12 donors	37 donors	-0.0695086	3.91904	0.146081	0.703776	0.985181
AC016542.2	0.00938939	10 cells	12 donors	37 donors	-0.149619	1.13451	0.145868	0.703981	0.985181
VSTM2L	0.05523	10 cells	12 donors	37 donors	0.104696	3.67757	0.145849	0.704	0.985181
PARP10	0.0248988	10 cells	12 donors	37 donors	0.144585	2.62416	0.14577	0.704076	0.985181
NKAPL	0.00910033	10 cells	12 donors	37 donors	-0.163589	1.59757	0.145751	0.704094	0.985181
CDKL4	0.0139146	10 cells	12 donors	37 donors	-0.121931	1.87826	0.158435	0.704103	0.985181
TSTD1	0.00473457	10 cells	12 donors	37 donors	0.235748	0.244541	0.298533	0.70429	0.985181
AC025048.2	0.0147718	10 cells	12 donors	37 donors	-0.171	1.88171	0.387741	0.704363	0.985181
UBOX5	0.104061	10 cells	12 donors	37 donors	0.054294	4.84613	0.145379	0.704454	0.985181
ACSM3	0.00873154	10 cells	12 donors	37 donors	0.153667	1.00719	0.145343	0.704489	0.985181
SCML2	0.0495385	10 cells	12 donors	37 donors	-0.0788816	3.50817	0.145336	0.704496	0.985181
PTGES3	0.268345	10 cells	12 donors	37 donors	0.0756671	6.08479	0.14533	0.704502	0.985181
NOL12	0.0208819	10 cells	12 donors	37 donors	0.0962835	2.30525	0.14529	0.70454	0.985181
AL355312.3	0.0133764	10 cells	12 donors	37 donors	-0.155424	1.68333	0.145259	0.704571	0.985181
RNF208	0.0140741	10 cells	12 donors	37 donors	-0.126833	1.9658	0.145191	0.704636	0.985181
ATP6V1A	0.343819	10 cells	12 donors	37 donors	0.0762896	6.8829	0.145149	0.704677	0.985181
MBLAC2	0.0304408	10 cells	12 donors	37 donors	-0.113508	2.83073	0.235284	0.70474	0.985181
NSUN4	0.1228	10 cells	12 donors	37 donors	-0.181751	5.0197	1.43323	0.704803	0.985181
AP005328.1	0.0117218	10 cells	12 donors	37 donors	-0.129477	1.61994	0.144947	0.704873	0.985181
TM9SF3	0.463957	10 cells	12 donors	37 donors	-0.0739657	7.45672	0.144939	0.704881	0.985181
VAPA	0.35598	10 cells	12 donors	37 donors	0.0622144	6.74008	0.144808	0.705007	0.985181
ZNF761	0.0991468	10 cells	12 donors	37 donors	-0.0730945	4.79722	0.144776	0.705038	0.985181
PIM2	0.00564161	10 cells	12 donors	37 donors	0.137934	0.507774	0.144703	0.705109	0.985181
LINC00866	0.0250782	10 cells	12 donors	37 donors	0.149503	2.43712	0.144639	0.705171	0.985181
PLCB4	0.83136	10 cells	12 donors	37 donors	0.0820191	9.90337	0.144513	0.705294	0.985181
SPN	0.00390726	10 cells	12 donors	37 donors	0.165634	0.0903763	0.144408	0.705395	0.985181
AC117513.1	0.00216295	10 cells	12 donors	37 donors	0.245563	-0.400503	0.144405	0.705398	0.985181
LINC01607	0.0189781	10 cells	12 donors	37 donors	0.103568	2.21575	0.144393	0.70541	0.985181
ALG3	0.0123697	10 cells	12 donors	37 donors	-0.111346	1.42977	0.171507	0.705445	0.985181
AMZ2	0.0589578	10 cells	12 donors	37 donors	-0.246751	3.87366	1.43697	0.705539	0.985181
C17orf113	0.0126986	10 cells	12 donors	37 donors	0.145573	1.73969	0.144168	0.705628	0.985181
EML1	0.416512	10 cells	12 donors	37 donors	-0.0584561	7.21516	0.144142	0.705654	0.985181
ESRRG	0.542103	10 cells	12 donors	37 donors	-0.0996334	8.4435	0.143933	0.705857	0.985181
EPHB3	0.024241	10 cells	12 donors	37 donors	-0.159389	2.82118	0.143933	0.705857	0.985181
ZNF451	0.34954	10 cells	12 donors	37 donors	-0.0443783	6.88144	0.143893	0.705896	0.985181
DCUN1D3	0.0367701	10 cells	12 donors	37 donors	0.115954	3.26308	0.143865	0.705923	0.985181
FAM160B1	0.118125	10 cells	12 donors	37 donors	0.0558469	4.83398	0.14384	0.705947	0.985181
LANCL1-AS1	0.00896079	10 cells	12 donors	37 donors	-0.150366	1.07431	0.143681	0.706102	0.985181
AL353784.1	0.00565158	10 cells	12 donors	37 donors	-0.210154	0.692988	0.143581	0.7062	0.985181
DDX1	0.158184	10 cells	12 donors	37 donors	0.0580499	5.22847	0.143571	0.706209	0.985181
SS18L2	0.0405478	10 cells	12 donors	37 donors	0.0685715	3.13956	0.143546	0.706234	0.985181
DNAJA3	0.0887905	10 cells	12 donors	37 donors	0.0726814	4.3587	0.143494	0.706284	0.985181
SUGT1P4-STRA6LP	0.0182804	10 cells	12 donors	37 donors	-0.165919	2.14254	0.307572	0.706323	0.985181
AC091132.5	0.00527281	10 cells	12 donors	37 donors	-0.150134	0.268408	0.143393	0.706383	0.985181
CNIH1	0.118095	10 cells	12 donors	37 donors	0.0887807	4.67042	0.143353	0.706421	0.985181
LINC02265	0.0087415	10 cells	12 donors	37 donors	-0.148834	1.34214	0.143324	0.70645	0.985181
ACO1	0.316737	10 cells	12 donors	37 donors	-0.0879671	6.64613	0.143189	0.706581	0.985181
AC009996.1	0.0162869	10 cells	12 donors	37 donors	0.113725	1.97773	0.143067	0.706701	0.985181
BHLHE40	0.405139	10 cells	12 donors	37 donors	0.10443	7.5571	0.143058	0.70671	0.985181
INTS10	0.202001	10 cells	12 donors	37 donors	-0.0573792	5.71017	0.14305	0.706717	0.985181
LINC01547	0.0035584	10 cells	12 donors	37 donors	-0.188399	0.281292	0.272091	0.706728	0.985181
ADPGK-AS1	0.0105556	10 cells	12 donors	37 donors	0.120771	1.36915	0.143021	0.706746	0.985181
GBP3	0.00497379	10 cells	12 donors	37 donors	0.183534	0.13212	0.142932	0.706833	0.985181
ARHGAP6	0.0351255	10 cells	12 donors	37 donors	0.189056	3.40622	0.142909	0.706856	0.985181
ZNF493	0.310049	10 cells	12 donors	37 donors	0.0704744	6.5435	0.142807	0.706955	0.985181
AL513548.1	0.0118215	10 cells	12 donors	37 donors	0.131916	1.5188	0.142773	0.706988	0.985181
GRID2	0.13483	10 cells	12 donors	37 donors	0.159386	6.33153	0.142723	0.707037	0.985181
ASXL3	0.00624963	10 cells	12 donors	37 donors	-0.207535	0.503752	0.142567	0.70719	0.985181
AC007277.1	0.0179515	10 cells	12 donors	37 donors	-0.354719	2.35958	1.25793	0.707206	0.985181
UBL3	0.270379	10 cells	12 donors	37 donors	-0.0543928	6.34529	0.142521	0.707234	0.985181
MORC3	0.222245	10 cells	12 donors	37 donors	-0.1464	5.9998	1.35693	0.707248	0.985181
AC106739.1	0.0667025	10 cells	12 donors	37 donors	-0.0823105	4.11761	0.142431	0.707322	0.985181
AC063979.2	0.0205729	10 cells	12 donors	37 donors	0.120204	2.42553	0.142387	0.707366	0.985181
AC092828.1	0.0485119	10 cells	12 donors	37 donors	-0.107636	3.19196	0.142323	0.707429	0.985181
AC005480.1	0.049997	10 cells	12 donors	37 donors	-0.078392	3.47405	0.142309	0.707442	0.985181
CORO1B	0.0199948	10 cells	12 donors	37 donors	0.0851544	2.23856	0.142281	0.707469	0.985181
SLCO2A1	0.0265435	10 cells	12 donors	37 donors	-0.154635	2.43429	0.142276	0.707474	0.985181
DNMT3L	0.00224269	10 cells	12 donors	37 donors	0.216521	-0.0882074	0.142245	0.707505	0.985181
ZNF620	0.0237825	10 cells	12 donors	37 donors	0.0897329	2.66922	0.142153	0.707595	0.985181
PIM3	0.0474752	10 cells	12 donors	37 donors	-0.100438	3.63134	0.142122	0.707625	0.985181
WDR88	0.0103662	10 cells	12 donors	37 donors	-0.133486	1.11113	0.142071	0.707676	0.985181
ABCE1	0.102057	10 cells	12 donors	37 donors	0.0657414	4.56958	0.14206	0.707686	0.985181
LDAH	0.256643	10 cells	12 donors	37 donors	0.0621116	6.35229	0.142059	0.707687	0.985181
AC087294.1	0.0409565	10 cells	12 donors	37 donors	-0.0898352	3.05258	0.142008	0.707737	0.985181
AC006213.2	0.00897076	10 cells	12 donors	37 donors	-0.137806	1.22716	0.141953	0.707791	0.985181
ETNK2	0.0142336	10 cells	12 donors	37 donors	0.0892045	1.87111	0.141937	0.707807	0.985181
LINC01598	0.0106951	10 cells	12 donors	37 donors	0.18754	1.08346	0.141919	0.707824	0.985181
KIAA0586	0.338616	10 cells	12 donors	37 donors	0.049094	6.98975	0.141914	0.70783	0.985181
AFG1L	0.264677	10 cells	12 donors	37 donors	-0.0530272	6.38508	0.141753	0.707987	0.985181
C6	0.00551203	10 cells	12 donors	37 donors	0.161751	0.553969	0.141751	0.707989	0.985181
GSG1L	0.0157686	10 cells	12 donors	37 donors	-0.161412	1.98241	0.14175	0.70799	0.985181
TTN	0.102685	10 cells	12 donors	37 donors	-0.158687	5.6338	0.141666	0.708073	0.985181
AL596223.1	0.00229253	10 cells	12 donors	37 donors	-0.235663	-0.0839547	0.141622	0.708115	0.985181
ALG11	0.0638419	10 cells	12 donors	37 donors	-0.0571016	3.98199	0.141566	0.70817	0.985181
KRR1	0.0988777	10 cells	12 donors	37 donors	-0.199612	4.66727	1.78544	0.708176	0.985181
SLC1A6	0.00421626	10 cells	12 donors	37 donors	-0.176983	0.224353	0.141524	0.708212	0.985181
MBD1	0.0756434	10 cells	12 donors	37 donors	-0.0662044	4.12709	0.141489	0.708247	0.985181
CPB2	0.00602037	10 cells	12 donors	37 donors	-0.161661	0.615275	0.14142	0.708314	0.985202
BCL2L2-PABPN1	0.109413	10 cells	12 donors	37 donors	0.0715584	4.56097	0.141235	0.708496	0.985254
UBE2J2	0.119391	10 cells	12 donors	37 donors	0.0578563	4.84527	0.141123	0.708606	0.985254
TMEM11	0.0271515	10 cells	12 donors	37 donors	-0.081968	2.64122	0.141114	0.708615	0.985254
LINC00501	0.00532265	10 cells	12 donors	37 donors	-0.280301	0.719027	0.613458	0.708638	0.985254
KIF2A	0.167255	10 cells	12 donors	37 donors	0.220836	5.35149	2.22042	0.708665	0.985254
VHL	0.0910233	10 cells	12 donors	37 donors	-0.165858	4.40971	1.25328	0.708668	0.985254
CAND2	0.0468473	10 cells	12 donors	37 donors	0.141803	3.30628	0.426013	0.708727	0.985264
AC022872.1	0.0100373	10 cells	12 donors	37 donors	-0.137597	1.1842	0.140878	0.708848	0.985312
AC104435.2	0.00375775	10 cells	12 donors	37 donors	-0.189888	0.207069	0.140806	0.708918	0.985312
SNX11	0.0242111	10 cells	12 donors	37 donors	0.125886	2.51207	0.336791	0.708967	0.985312
PDHA1	0.0541933	10 cells	12 donors	37 donors	-0.0762476	3.38387	0.140701	0.709022	0.985312
SPIN2A	0.0067779	10 cells	12 donors	37 donors	-0.248596	1.00846	0.374281	0.709025	0.985312
AC097480.1	0.136983	10 cells	12 donors	37 donors	-0.178466	5.64157	0.140426	0.709293	0.985443
C22orf39	0.0235831	10 cells	12 donors	37 donors	-0.107598	2.20665	0.140407	0.709312	0.985443
PPIF	0.00792417	10 cells	12 donors	37 donors	-0.130892	0.983478	0.140364	0.709354	0.985443
AP000721.2	0.012888	10 cells	12 donors	37 donors	-0.124631	1.53053	0.140343	0.709375	0.985443
DNAJC1	0.33751	10 cells	12 donors	37 donors	0.0670872	6.97396	0.140335	0.709382	0.985443
TAS2R4	0.0353448	10 cells	12 donors	37 donors	0.078158	3.06902	0.140174	0.709541	0.985591
SLC4A1AP	0.106872	10 cells	12 donors	37 donors	0.07226	4.77432	0.298634	0.709668	0.985669
GNPTG	0.109334	10 cells	12 donors	37 donors	-0.0592856	4.774	0.140011	0.709703	0.985669
COX8A	0.0390627	10 cells	12 donors	37 donors	-0.128431	2.71754	0.139926	0.709787	0.985713
ADPRH	0.0157287	10 cells	12 donors	37 donors	-0.102274	1.90929	0.139824	0.709888	0.985758
AC007389.3	0.00486414	10 cells	12 donors	37 donors	-0.147102	0.415473	0.139787	0.709924	0.985758
AC145124.1	0.0193669	10 cells	12 donors	37 donors	0.111034	2.20948	0.139702	0.710008	0.985801
NR5A2	0.00578115	10 cells	12 donors	37 donors	-0.181496	0.65771	0.139264	0.710443	0.986214
PDLIM3	0.285609	10 cells	12 donors	37 donors	-0.111948	6.84634	0.139127	0.710578	0.986214
ZHX1-C8orf76	0.0558579	10 cells	12 donors	37 donors	-0.0851387	3.66351	0.139092	0.710613	0.986214
ELAVL3	0.0067779	10 cells	12 donors	37 donors	-0.141235	0.790318	0.138988	0.710716	0.986214
NUPR1	0.0290353	10 cells	12 donors	37 donors	0.145859	2.87041	0.138869	0.710834	0.986214
SCARA3	0.094163	10 cells	12 donors	37 donors	0.106163	4.6697	0.138612	0.71109	0.986214
LAMP3	0.00306999	10 cells	12 donors	37 donors	-0.18066	0.0552297	0.138585	0.711117	0.986214
ZCCHC9	0.0830194	10 cells	12 donors	37 donors	0.0569816	4.39169	0.138542	0.711159	0.986214
ADAMTS13	0.0347866	10 cells	12 donors	37 donors	0.07352	2.91974	0.138459	0.711242	0.986214
MRPL19	0.0706995	10 cells	12 donors	37 donors	-0.0726386	3.9439	0.138454	0.711247	0.986214
NEDD4L	0.922782	10 cells	12 donors	37 donors	-0.0916484	11.0468	0.138429	0.711271	0.986214
FBXW7	0.356099	10 cells	12 donors	37 donors	0.0683749	6.95886	0.138429	0.711272	0.986214
BICRA	0.0405578	10 cells	12 donors	37 donors	0.0871721	3.35617	0.138364	0.711336	0.986214
GOT1	0.0734904	10 cells	12 donors	37 donors	0.0752747	4.04449	0.138321	0.711379	0.986214
NR2F6	0.038335	10 cells	12 donors	37 donors	-0.0931277	3.36541	0.138311	0.711389	0.986214
RNF141	0.0482128	10 cells	12 donors	37 donors	-0.0883583	3.26584	0.138278	0.711422	0.986214
AL121760.1	0.0190878	10 cells	12 donors	37 donors	0.108457	2.21352	0.138276	0.711424	0.986214
ZNF490	0.0728027	10 cells	12 donors	37 donors	0.0552546	4.03294	0.138252	0.711448	0.986214
NPHP3	0.166647	10 cells	12 donors	37 donors	0.0717822	5.47374	0.138215	0.711485	0.986214
AL355488.1	0.0252676	10 cells	12 donors	37 donors	-0.10465	2.28092	0.13817	0.71153	0.986214
CTSO	0.0651476	10 cells	12 donors	37 donors	0.0870276	3.65792	0.138139	0.71156	0.986214
RPS10	0.0510934	10 cells	12 donors	37 donors	-0.152879	2.90858	0.138092	0.711607	0.986214
HEATR6	0.0491996	10 cells	12 donors	37 donors	0.11935	3.50033	0.330884	0.711712	0.986214
UTP20	0.108985	10 cells	12 donors	37 donors	-0.0565675	4.84729	0.137958	0.711741	0.986214
VSIG10	0.166697	10 cells	12 donors	37 donors	-0.0654163	5.59319	0.137857	0.711841	0.986214
YOD1	0.0597253	10 cells	12 donors	37 donors	0.0744129	3.96789	0.137818	0.71188	0.986214
AKAP10	0.366495	10 cells	12 donors	37 donors	0.0470641	6.8085	0.1378	0.711899	0.986214
ADAM2	0.00277097	10 cells	12 donors	37 donors	0.204277	-0.13436	0.137795	0.711903	0.986214
ELOC	0.0612703	10 cells	12 donors	37 donors	0.0867631	3.58461	0.137733	0.711965	0.986214
CAMK1	0.0307099	10 cells	12 donors	37 donors	0.0762107	2.86834	0.137665	0.712033	0.986214
RAB5C	0.0298028	10 cells	12 donors	37 donors	-0.244832	2.4847	0.673204	0.712176	0.986214
AC011092.2	0.0226462	10 cells	12 donors	37 donors	0.403772	2.09786	1.62446	0.712206	0.986214
RGL2	0.109234	10 cells	12 donors	37 donors	0.0981087	4.90739	0.137368	0.712329	0.986214
EXD3	0.209856	10 cells	12 donors	37 donors	-0.290764	5.98793	3.53208	0.712382	0.986214
TLDC1	0.346132	10 cells	12 donors	37 donors	-0.0829598	6.75982	0.13718	0.712517	0.986214
ANGPTL2	0.00539242	10 cells	12 donors	37 donors	-0.20257	0.104279	0.13714	0.712558	0.986214
TULP3	0.237994	10 cells	12 donors	37 donors	0.0594795	6.19714	0.137126	0.712572	0.986214
AC019257.1	0.0035285	10 cells	12 donors	37 donors	0.152674	0.19805	0.136959	0.712739	0.986214
RAB14	0.13175	10 cells	12 donors	37 donors	0.0732165	4.81019	0.136914	0.712784	0.986214
PTPA	0.105097	10 cells	12 donors	37 donors	0.0542986	4.67561	0.136887	0.71281	0.986214
SPPL3	0.464815	10 cells	12 donors	37 donors	0.0691848	7.49407	0.136771	0.712927	0.986214
BARX2	0.00587086	10 cells	12 donors	37 donors	0.165161	0.704282	0.136757	0.712941	0.986214
AC004551.1	0.00406674	10 cells	12 donors	37 donors	0.19385	0.376043	0.136725	0.712973	0.986214
AC107884.1	0.0454718	10 cells	12 donors	37 donors	0.093952	3.19466	0.136681	0.713017	0.986214
KIAA1755	0.0099077	10 cells	12 donors	37 donors	-0.205344	1.50247	0.136678	0.71302	0.986214
BHLHE41	0.0903853	10 cells	12 donors	37 donors	0.126259	4.82003	0.136609	0.713089	0.986214
AP000842.2	0.00642904	10 cells	12 donors	37 donors	0.148378	0.683899	0.136595	0.713103	0.986214
CSTF3	0.229711	10 cells	12 donors	37 donors	0.0643756	5.94235	0.136578	0.71312	0.986214
USP6NL	0.349969	10 cells	12 donors	37 donors	0.0819603	6.98027	0.136509	0.71319	0.986214
UNC80	0.114148	10 cells	12 donors	37 donors	0.102367	5.10215	0.136503	0.713195	0.986214
AL606760.2	0.0119411	10 cells	12 donors	37 donors	-0.121938	1.50373	0.136468	0.71323	0.986214
GAPDHS	0.00530271	10 cells	12 donors	37 donors	0.192777	0.210896	0.136371	0.713328	0.986214
C2CD3	0.138827	10 cells	12 donors	37 donors	0.0574381	5.01886	0.136229	0.713471	0.986214
ZMAT4	0.0139346	10 cells	12 donors	37 donors	-0.167706	1.53061	0.136144	0.713556	0.986214
TUFM	0.0645994	10 cells	12 donors	37 donors	-0.0862435	4.01549	0.136141	0.713559	0.986214
MSRA	0.565397	10 cells	12 donors	37 donors	-0.0807318	8.22077	0.136082	0.713618	0.986214
SNRNP25	0.00927975	10 cells	12 donors	37 donors	-0.147904	1.18791	0.218144	0.713765	0.986214
FLCN	0.128332	10 cells	12 donors	37 donors	-0.277432	5.06962	1.95543	0.713783	0.986214
RGPD5	0.0431394	10 cells	12 donors	37 donors	0.139073	3.03085	0.135844	0.713857	0.986214
CNR2	0.00790423	10 cells	12 donors	37 donors	-0.427078	0.967454	1.0749	0.713877	0.986214
CDNF	0.0285469	10 cells	12 donors	37 donors	-0.126179	2.87631	0.215578	0.713894	0.986214
KCNJ8	0.0192074	10 cells	12 donors	37 donors	-0.12179	1.99305	0.135804	0.713897	0.986214
TYRO3	0.0145625	10 cells	12 donors	37 donors	0.134596	1.82792	0.135756	0.713946	0.986214
LINC01372	0.018101	10 cells	12 donors	37 donors	0.101205	2.02781	0.135723	0.713979	0.986214
SPATS2	0.402189	10 cells	12 donors	37 donors	0.0497701	7.31359	0.13571	0.713992	0.986214
GRAMD2B	0.548083	10 cells	12 donors	37 donors	-0.069261	8.13541	0.135694	0.714008	0.986214
PABPC3	0.00516317	10 cells	12 donors	37 donors	-0.162471	0.633863	0.135528	0.714175	0.986214
THOC2	0.612812	10 cells	12 donors	37 donors	-0.0694466	8.53305	0.135398	0.714306	0.986214
MORC2	0.104689	10 cells	12 donors	37 donors	-0.0522622	4.60161	0.135344	0.714361	0.986214
FOXJ2	0.0402787	10 cells	12 donors	37 donors	-0.125005	3.18951	0.42596	0.714372	0.986214
TTLL5	0.333393	10 cells	12 donors	37 donors	0.0643813	6.98492	0.135286	0.714419	0.986214
RYBP	0.251899	10 cells	12 donors	37 donors	-0.102211	6.09713	0.135178	0.714528	0.986214
ZNF461	0.0655364	10 cells	12 donors	37 donors	0.0653939	3.99644	0.135168	0.714538	0.986214
CENPF	0.00752547	10 cells	12 donors	37 donors	-0.156008	1.06302	0.135134	0.714572	0.986214
AMER2	0.022706	10 cells	12 donors	37 donors	0.128401	2.39679	0.135055	0.714652	0.986214
FAM81A	0.129578	10 cells	12 donors	37 donors	0.0545542	5.21389	0.135041	0.714666	0.986214
SOD2-OT1	0.00244204	10 cells	12 donors	37 donors	0.203289	0.0356277	0.135035	0.714672	0.986214
AC079062.1	0.00460499	10 cells	12 donors	37 donors	-0.18335	0.354596	0.135033	0.714674	0.986214
SCARA5	0.02455	10 cells	12 donors	37 donors	0.17398	2.45266	0.134973	0.714735	0.986214
IFRD1	0.274744	10 cells	12 donors	37 donors	0.0787567	6.31762	0.13492	0.714788	0.986214
AC023509.4	0.00376772	10 cells	12 donors	37 donors	0.125743	0.16338	0.134905	0.714803	0.986214
CCNO	0.0450531	10 cells	12 donors	37 donors	-0.113291	3.84777	0.13484	0.714869	0.986214
AL445430.1	0.00365807	10 cells	12 donors	37 donors	-0.295851	0.298018	0.389127	0.714873	0.986214
SESN1	0.207822	10 cells	12 donors	37 donors	0.089446	5.79644	0.134795	0.714915	0.986214
LMCD1	0.115454	10 cells	12 donors	37 donors	0.091468	4.75953	0.134728	0.714982	0.986214
LINC02226	0.0108147	10 cells	12 donors	37 donors	-0.127588	1.67144	0.13471	0.715	0.986214
C1QTNF7	0.0251081	10 cells	12 donors	37 donors	0.16624	2.14092	0.1347	0.71501	0.986214
MIR222HG	0.0415147	10 cells	12 donors	37 donors	-0.124788	3.33598	0.134656	0.715055	0.986214
AL451048.1	0.00287064	10 cells	12 donors	37 donors	-0.200336	0.0181789	0.13462	0.715091	0.986214
ZNF843	0.0121504	10 cells	12 donors	37 donors	-0.109168	1.75718	0.134482	0.715231	0.986214
PRRX2	0.0200447	10 cells	12 donors	37 donors	0.180338	2.30165	0.134475	0.715238	0.986214
SPRED2	0.346142	10 cells	12 donors	37 donors	-0.0917328	7.03702	0.134444	0.715269	0.986214
AL049650.1	0.0534657	10 cells	12 donors	37 donors	-0.068142	3.73456	0.134438	0.715276	0.986214
AC239800.3	0.006748	10 cells	12 donors	37 donors	0.14242	0.624934	0.134429	0.715285	0.986214
AC015909.2	0.0129677	10 cells	12 donors	37 donors	-0.124934	1.67543	0.13436	0.715354	0.986214
TPH2	0.0043558	10 cells	12 donors	37 donors	-0.166072	0.417423	0.134255	0.71546	0.986214
ARPIN	0.0182206	10 cells	12 donors	37 donors	-0.0935839	1.9243	0.134236	0.71548	0.986214
LRRC32	0.0129079	10 cells	12 donors	37 donors	0.191595	1.20116	0.134179	0.715537	0.986214
NPRL3	0.206846	10 cells	12 donors	37 donors	-0.0559556	5.80981	0.134179	0.715537	0.986214
IQCN	0.0231346	10 cells	12 donors	37 donors	0.110148	2.5998	0.134041	0.715678	0.986214
SERF1A	0.00825309	10 cells	12 donors	37 donors	-0.123055	1.04367	0.133952	0.715767	0.986214
JOSD2	0.025447	10 cells	12 donors	37 donors	-0.0977461	2.61725	0.133917	0.715803	0.986214
WWC1	0.577049	10 cells	12 donors	37 donors	-0.0713363	8.34471	0.133913	0.715807	0.986214
TTC28	0.689133	10 cells	12 donors	37 donors	0.0570685	8.90402	0.133885	0.715835	0.986214
BCL2L12	0.0164264	10 cells	12 donors	37 donors	-0.103278	1.92361	0.133836	0.715885	0.986214
FAM220A	0.0222574	10 cells	12 donors	37 donors	0.0816422	2.35899	0.133834	0.715887	0.986214
AC012184.1	0.00958874	10 cells	12 donors	37 donors	0.241228	1.01434	0.567007	0.715947	0.986224
TSPYL5	0.0143931	10 cells	12 donors	37 donors	-0.319447	1.85889	1.37924	0.716058	0.986304
AC022762.2	0.00576122	10 cells	12 donors	37 donors	-0.142754	0.54685	0.133551	0.716175	0.98633
UPK3BL1	0.00360824	10 cells	12 donors	37 donors	-0.2787	0.328771	0.133399	0.716328	0.98633
C14orf39	0.00514323	10 cells	12 donors	37 donors	-0.198392	0.480661	0.133399	0.716329	0.98633
AL353796.1	0.00550206	10 cells	12 donors	37 donors	0.138869	0.449187	0.133398	0.71633	0.98633
FASN	0.30686	10 cells	12 donors	37 donors	-0.155477	7.3426	0.133342	0.716387	0.98633
COA4	0.0413552	10 cells	12 donors	37 donors	0.0942397	3.07482	0.133202	0.716529	0.98633
TMEM254	0.0829197	10 cells	12 donors	37 donors	0.0625002	4.30463	0.133121	0.716611	0.98633
PIP5K1A	0.643632	10 cells	12 donors	37 donors	-0.0496538	8.45354	0.133067	0.716667	0.98633
THBS1	0.13486	10 cells	12 donors	37 donors	0.114292	5.22574	0.133064	0.716669	0.98633
SPG21	0.22398	10 cells	12 donors	37 donors	-0.0418693	5.97376	0.132995	0.71674	0.98633
NDE1	0.224408	10 cells	12 donors	37 donors	-0.302644	6.11132	3.96555	0.716794	0.98633
SFXN5	0.197127	10 cells	12 donors	37 donors	0.0645202	5.76166	0.132904	0.716832	0.98633
KAT5	0.0403186	10 cells	12 donors	37 donors	-0.0741064	3.07692	0.132892	0.716844	0.98633
SEPT8	0.420021	10 cells	12 donors	37 donors	-0.0617565	7.35867	0.132886	0.716851	0.98633
AIMP2	0.0492893	10 cells	12 donors	37 donors	-0.191104	3.80195	0.873168	0.716907	0.98633
LTBR	0.0505353	10 cells	12 donors	37 donors	0.217363	3.57889	1.15235	0.716981	0.98633
ATP2C2	0.127504	10 cells	12 donors	37 donors	-0.0844585	4.91818	0.132718	0.717021	0.98633
MRPL33	0.126159	10 cells	12 donors	37 donors	0.0584792	5.06777	0.132715	0.717025	0.98633
AATF	0.184389	10 cells	12 donors	37 donors	0.0545822	5.684	0.132622	0.717119	0.986332
MC1R	0.0326236	10 cells	12 donors	37 donors	0.14432	3.45206	0.132611	0.717131	0.986332
DKK2	0.017184	10 cells	12 donors	37 donors	0.113456	1.94792	0.132341	0.717406	0.986638
AL731568.1	0.00667823	10 cells	12 donors	37 donors	-0.120938	0.788428	0.132202	0.717548	0.986722
ANKS3	0.129578	10 cells	12 donors	37 donors	-0.0393215	5.11824	0.132142	0.717609	0.986722
ALAS1	0.0561569	10 cells	12 donors	37 donors	0.090656	3.81106	0.262535	0.717626	0.986722
PSMC2	0.111586	10 cells	12 donors	37 donors	0.0651383	4.71763	0.132003	0.717751	0.986822
SLC38A10	0.172378	10 cells	12 donors	37 donors	-0.133657	5.47194	0.794431	0.717804	0.986822
JDP2	0.148925	10 cells	12 donors	37 donors	0.0763486	5.2207	0.131779	0.717981	0.986895
AC009407.1	0.00468473	10 cells	12 donors	37 donors	-0.162666	0.642364	0.131775	0.717984	0.986895
TMED8	0.122182	10 cells	12 donors	37 donors	0.0646852	4.90158	0.131663	0.718099	0.986895
GSPT1	0.290862	10 cells	12 donors	37 donors	-0.0614659	6.43618	0.131537	0.718228	0.986895
RPS6KB1	0.270359	10 cells	12 donors	37 donors	0.0557003	6.32681	0.131487	0.718279	0.986895
AC116903.2	0.00599047	10 cells	12 donors	37 donors	-0.188351	0.635545	0.13148	0.718286	0.986895
NFKBIZ	0.0554891	10 cells	12 donors	37 donors	0.198692	3.49762	0.719013	0.718329	0.986895
CYB5RL	0.0286665	10 cells	12 donors	37 donors	-0.0872059	2.63088	0.131318	0.718453	0.986895
AC060780.1	0.0841058	10 cells	12 donors	37 donors	-0.0748427	4.27872	0.131225	0.718548	0.986895
NCOA2	0.51523	10 cells	12 donors	37 donors	0.0772312	7.8746	0.131215	0.718558	0.986895
REC8	0.0748061	10 cells	12 donors	37 donors	-0.0881423	4.32653	0.131184	0.71859	0.986895
AC068473.3	0.00803381	10 cells	12 donors	37 donors	-0.147847	1.06646	0.131139	0.718636	0.986895
AP002991.1	0.00544226	10 cells	12 donors	37 donors	0.209923	0.490269	0.131113	0.718663	0.986895
PLXNA1	0.0429899	10 cells	12 donors	37 donors	0.0897663	3.36142	0.131087	0.718689	0.986895
AC020915.2	0.00814345	10 cells	12 donors	37 donors	-0.331522	1.10054	1.03272	0.71872	0.986895
PIK3CD	0.0574128	10 cells	12 donors	37 donors	0.0967547	3.71069	0.131021	0.718757	0.986895
AC125257.1	0.0130275	10 cells	12 donors	37 donors	-0.114589	1.5948	0.130914	0.718867	0.986895
SH3GL3	0.00844248	10 cells	12 donors	37 donors	0.144047	1.37479	0.130892	0.71889	0.986895
NCOA5	0.124833	10 cells	12 donors	37 donors	-0.0562935	5.00388	0.130889	0.718892	0.986895
DCAF8	0.109294	10 cells	12 donors	37 donors	-0.0616727	4.70481	0.130831	0.718952	0.986895
TEX45	0.00479437	10 cells	12 donors	37 donors	-0.415318	0.546246	0.906097	0.718963	0.986895
IARS	0.189552	10 cells	12 donors	37 donors	0.0557497	5.76357	0.130675	0.719113	0.986959
HYAL1	0.0191874	10 cells	12 donors	37 donors	-0.135766	2.25528	0.348088	0.719115	0.986959
XYLT1	0.612473	10 cells	12 donors	37 donors	-0.0733818	8.57235	0.13051	0.719282	0.987082
FAM19A2	0.0865877	10 cells	12 donors	37 donors	-0.0900401	4.77616	0.130477	0.719316	0.987082
PGBD1	0.0445448	10 cells	12 donors	37 donors	-0.0695055	3.64068	0.130408	0.719387	0.987082
AC125618.1	0.0266232	10 cells	12 donors	37 donors	0.122672	2.63553	0.235057	0.719468	0.987082
MAP1LC3A	0.0780157	10 cells	12 donors	37 donors	-0.104805	4.37895	0.130229	0.719571	0.987082
ENPEP	0.0205331	10 cells	12 donors	37 donors	-0.145381	2.08871	0.130212	0.719589	0.987082
PLEKHA6	0.103732	10 cells	12 donors	37 donors	-0.118291	4.73413	0.130189	0.719613	0.987082
ERLIN2	0.0716564	10 cells	12 donors	37 donors	0.065537	4.25348	0.130129	0.719675	0.987082
AL158151.1	0.0161374	10 cells	12 donors	37 donors	-0.186523	2.05651	0.391119	0.719679	0.987082
XIST	0.427935	10 cells	12 donors	37 donors	0.337237	8.80585	0.130073	0.719733	0.987083
AC010328.3	0.00928972	10 cells	12 donors	37 donors	0.353551	1.0488	1.09834	0.71981	0.987116
AL132657.1	0.00992764	10 cells	12 donors	37 donors	-0.130352	1.56466	0.129853	0.719959	0.987223
AC011462.1	0.0124394	10 cells	12 donors	37 donors	-0.0998078	1.77521	0.12982	0.719993	0.987223
PRELID1	0.0124394	10 cells	12 donors	37 donors	0.136801	1.12686	0.129716	0.720101	0.987229
UBXN8	0.0186193	10 cells	12 donors	37 donors	-0.0845352	2.15368	0.129677	0.720141	0.987229
CORO7	0.0193669	10 cells	12 donors	37 donors	-0.369331	2.18036	1.57254	0.7202	0.987229
ITGB1-DT	0.01226	10 cells	12 donors	37 donors	-0.136645	1.54239	0.129577	0.720244	0.987229
MOCS1	0.0511333	10 cells	12 donors	37 donors	-0.12379	3.52103	0.445694	0.720261	0.987229
NEK7	0.452714	10 cells	12 donors	37 donors	-0.0683985	7.51375	0.12944	0.720386	0.987283
AC022523.1	0.00658852	10 cells	12 donors	37 donors	-0.134943	0.696841	0.129421	0.720405	0.987283
GRASP	0.012579	10 cells	12 donors	37 donors	0.183223	1.33074	0.129329	0.720501	0.987341
PKN1	0.0888404	10 cells	12 donors	37 donors	0.0602831	4.41079	0.129096	0.720741	0.987485
UQCRH	0.106433	10 cells	12 donors	37 donors	-0.0719591	4.36726	0.129079	0.720759	0.987485
ZNF106	0.403415	10 cells	12 donors	37 donors	0.0619453	7.27446	0.129042	0.720797	0.987485
AL389885.1	0.00844248	10 cells	12 donors	37 donors	0.161094	1.06233	0.128909	0.720935	0.987485
FAHD1	0.0178618	10 cells	12 donors	37 donors	-0.116342	2.09616	0.128868	0.720977	0.987485
QPCT	0.00988777	10 cells	12 donors	37 donors	0.200549	0.636592	0.128813	0.721034	0.987485
HIBADH	0.513586	10 cells	12 donors	37 donors	0.0709243	7.9175	0.12875	0.7211	0.987485
RC3H1-IT1	0.0103064	10 cells	12 donors	37 donors	0.315882	1.31991	1.27258	0.721308	0.987485
TJP2	0.0105058	10 cells	12 donors	37 donors	-0.123227	1.48916	0.128443	0.721419	0.987485
PLXNB2	0.139435	10 cells	12 donors	37 donors	0.083373	5.33338	0.128435	0.721427	0.987485
MFSD11	0.260371	10 cells	12 donors	37 donors	-0.046933	6.20225	0.128392	0.721471	0.987485
ATP5MPL	0.089279	10 cells	12 donors	37 donors	-0.0724829	4.15359	0.128342	0.721523	0.987485
APOL3	0.0074856	10 cells	12 donors	37 donors	0.175367	0.686702	0.128339	0.721526	0.987485
FAM53B	0.0313777	10 cells	12 donors	37 donors	-0.372394	2.89982	2.16427	0.72153	0.987485
PILRB	0.061051	10 cells	12 donors	37 donors	0.115839	3.9392	0.128314	0.721552	0.987485
VTI1A	0.558459	10 cells	12 donors	37 donors	0.0745994	8.09112	0.127989	0.72189	0.987485
STAG2	0.406345	10 cells	12 donors	37 donors	-0.0529274	7.06008	0.127983	0.721896	0.987485
NUDT17	0.00453522	10 cells	12 donors	37 donors	-0.134527	0.276259	0.127911	0.721971	0.987485
MGAT5B	0.00709686	10 cells	12 donors	37 donors	-0.156468	0.641196	0.1279	0.721983	0.987485
CNOT11	0.0917808	10 cells	12 donors	37 donors	-0.0642792	4.3577	0.127832	0.722054	0.987485
MYCBPAP	0.02146	10 cells	12 donors	37 donors	0.117756	2.30081	0.127776	0.722111	0.987485
ACTR3B	0.150121	10 cells	12 donors	37 donors	-0.0694959	5.16243	0.12776	0.722129	0.987485
AL445623.2	0.00503359	10 cells	12 donors	37 donors	-0.182768	0.680014	0.127754	0.722134	0.987485
NDUFA9	0.0313279	10 cells	12 donors	37 donors	-0.0920774	2.69282	0.12769	0.722201	0.987485
Z96074.1	0.0231445	10 cells	12 donors	37 donors	0.102571	2.70291	0.127684	0.722208	0.987485
CSTF3-DT	0.00599047	10 cells	12 donors	37 donors	0.11155	0.569438	0.127627	0.722267	0.987485
COL7A1	0.0244403	10 cells	12 donors	37 donors	-0.138271	2.65086	0.12755	0.722347	0.987485
TET1	0.572334	10 cells	12 donors	37 donors	-0.0550213	8.43619	0.127498	0.722401	0.987485
ANGPT2	0.0182007	10 cells	12 donors	37 donors	0.131429	1.96932	0.127469	0.722431	0.987485
PPM1M	0.0125491	10 cells	12 donors	37 donors	-0.12414	1.55774	0.127373	0.722531	0.987485
AC092167.1	0.0338297	10 cells	12 donors	37 donors	-0.119148	3.46804	0.127347	0.722559	0.987485
LINC00899	0.0107848	10 cells	12 donors	37 donors	0.119282	1.41176	0.127269	0.72264	0.987485
IGSF3	0.0136655	10 cells	12 donors	37 donors	-0.197224	1.94964	0.127236	0.722675	0.987485
UCKL1-AS1	0.00653868	10 cells	12 donors	37 donors	-0.130006	0.866755	0.127216	0.722695	0.987485
CDC26	0.0378566	10 cells	12 donors	37 donors	-0.0790368	3.00772	0.127086	0.722831	0.987485
PARP6	0.17183	10 cells	12 donors	37 donors	0.0450821	5.44316	0.127038	0.722881	0.987485
AL583810.1	0.00723641	10 cells	12 donors	37 donors	0.120006	0.897732	0.127024	0.722896	0.987485
AC126773.2	0.0330223	10 cells	12 donors	37 donors	0.111335	2.90592	0.127012	0.722909	0.987485
MPRIP	0.244363	10 cells	12 donors	37 donors	-0.0522652	5.93592	0.126892	0.723034	0.987485
ALB	0.00384746	10 cells	12 donors	37 donors	-0.166599	0.3241	0.126864	0.723063	0.987485
GP6	0.00465483	10 cells	12 donors	37 donors	-0.249299	0.358177	0.344893	0.723129	0.987485
MOSPD3	0.0101968	10 cells	12 donors	37 donors	-0.103911	1.18617	0.126707	0.723227	0.987485
LINC00106	0.154287	10 cells	12 donors	37 donors	-0.220743	5.42631	1.32395	0.723242	0.987485
CADPS	0.0163866	10 cells	12 donors	37 donors	-0.179728	1.86756	0.126648	0.723289	0.987485
S100A16	0.00761517	10 cells	12 donors	37 donors	0.180722	0.955095	0.126551	0.723391	0.987485
TRIM27	0.110629	10 cells	12 donors	37 donors	0.052427	4.67179	0.142995	0.72341	0.987485
TSPAN11	0.00447541	10 cells	12 donors	37 donors	0.170643	0.178947	0.126412	0.723536	0.987485
SBK1	0.0102067	10 cells	12 donors	37 donors	-0.120609	1.4105	0.126408	0.723541	0.987485
CASP8	0.0100472	10 cells	12 donors	37 donors	-0.174529	1.17084	0.126398	0.723551	0.987485
GABPA	0.102227	10 cells	12 donors	37 donors	-0.0721646	4.43065	0.126363	0.723588	0.987485
PLEKHH1	0.784802	10 cells	12 donors	37 donors	-0.0655603	9.6948	0.126361	0.723589	0.987485
AC068759.1	0.00306002	10 cells	12 donors	37 donors	0.169874	-0.0591945	0.12636	0.723591	0.987485
STARD4-AS1	0.0177322	10 cells	12 donors	37 donors	-0.115349	2.27022	0.126281	0.723673	0.987485
ARV1	0.0491597	10 cells	12 donors	37 donors	0.193178	3.50627	0.978135	0.723679	0.987485
KIF11	0.0133764	10 cells	12 donors	37 donors	0.11259	1.90076	0.12627	0.723685	0.987485
SPSB2	0.00939936	10 cells	12 donors	37 donors	0.0925991	1.37203	0.126226	0.723731	0.987485
FCGR2A	0.0100173	10 cells	12 donors	37 donors	-0.17913	0.564973	0.126083	0.723881	0.987485
ZNF619	0.0139545	10 cells	12 donors	37 donors	-0.0945324	1.76223	0.126079	0.723885	0.987485
LINC01358	0.0133465	10 cells	12 donors	37 donors	-0.157191	1.9442	0.126068	0.723897	0.987485
SOD1	0.101479	10 cells	12 donors	37 donors	0.0780344	4.18971	0.126055	0.72391	0.987485
SDHAF1	0.0124594	10 cells	12 donors	37 donors	0.131146	1.63958	0.126013	0.723955	0.987485
FAM173B	0.167524	10 cells	12 donors	37 donors	-0.0767033	5.26258	0.125947	0.724024	0.987485
AC100858.3	0.00497379	10 cells	12 donors	37 donors	-0.565257	0.615497	1.64166	0.724045	0.987485
MARCH2	0.0991867	10 cells	12 donors	37 donors	-0.06783	4.71853	0.125841	0.724135	0.987485
MPC1	0.34657	10 cells	12 donors	37 donors	-0.0597253	6.8988	0.12579	0.724188	0.987485
SMAD2	0.421695	10 cells	12 donors	37 donors	0.0671753	7.26694	0.125768	0.724212	0.987485
AL807757.1	0.00562167	10 cells	12 donors	37 donors	-0.152206	0.584004	0.125736	0.724245	0.987485
COIL	0.0599346	10 cells	12 donors	37 donors	0.0669081	4.01938	0.125677	0.724308	0.987485
FAM151A	0.0174531	10 cells	12 donors	37 donors	-0.128781	1.87069	0.125674	0.724311	0.987485
AC027601.5	0.00333911	10 cells	12 donors	37 donors	-0.196898	0.250739	0.216616	0.724323	0.987485
KCNN3	0.0513526	10 cells	12 donors	37 donors	-0.120173	3.64559	0.125627	0.72436	0.987485
AP003063.1	0.0365708	10 cells	12 donors	37 donors	0.106558	3.55599	0.125566	0.724424	0.987485
ATP2A1	0.0146821	10 cells	12 donors	37 donors	-0.0989547	1.89098	0.125465	0.72453	0.987485
ZMIZ2	0.179066	10 cells	12 donors	37 donors	-0.0849913	5.92422	0.125458	0.724538	0.987485
SRCIN1	0.0218687	10 cells	12 donors	37 donors	-0.142052	2.61849	0.125437	0.72456	0.987485
CDKL2	0.106483	10 cells	12 donors	37 donors	-0.0534498	4.79723	0.125278	0.724727	0.987592
SMTN	0.0690848	10 cells	12 donors	37 donors	0.128455	3.97918	0.125262	0.724744	0.987592
DENND4C	0.384696	10 cells	12 donors	37 donors	-0.0494279	6.96345	0.125112	0.724902	0.987712
ZNF625	0.0162371	10 cells	12 donors	37 donors	-0.0988688	2.00108	0.125023	0.724996	0.987712
MCM10	0.00362817	10 cells	12 donors	37 donors	-0.170319	-0.0436836	0.125009	0.72501	0.987712
AL355336.1	0.00774475	10 cells	12 donors	37 donors	0.190531	0.939641	0.262707	0.725067	0.987712
PRMT7	0.174122	10 cells	12 donors	37 donors	-0.0463505	5.53735	0.124905	0.72512	0.987712
SEMA6C	0.0305006	10 cells	12 donors	37 donors	-0.0943741	3.07709	0.124878	0.725149	0.987712
MAPK11	0.0214401	10 cells	12 donors	37 donors	0.149769	2.46899	0.124708	0.725328	0.987821
PHKG1	0.018709	10 cells	12 donors	37 donors	0.0795623	2.27343	0.124703	0.725333	0.987821
Z99129.3	0.00483424	10 cells	12 donors	37 donors	0.296026	0.376868	0.662041	0.725412	0.987824
PRKDC	0.370353	10 cells	12 donors	37 donors	-0.0397167	6.91871	0.124428	0.725624	0.987824
CD82	0.0487511	10 cells	12 donors	37 donors	-0.0937526	3.35224	0.124367	0.725688	0.987824
PRTFDC1	0.114347	10 cells	12 donors	37 donors	-0.108223	5.08512	0.402614	0.725799	0.987824
AC017083.1	0.0127185	10 cells	12 donors	37 donors	0.101709	1.69074	0.124221	0.725842	0.987824
TSHR	0.0146622	10 cells	12 donors	37 donors	0.121671	1.54537	0.124173	0.725893	0.987824
C12orf49	0.0367402	10 cells	12 donors	37 donors	0.094536	3.03865	0.124096	0.725975	0.987824
AC099689.1	0.00718657	10 cells	12 donors	37 donors	0.249561	0.782144	0.464688	0.725996	0.987824
TTC17	0.620477	10 cells	12 donors	37 donors	-0.0509261	8.3281	0.124066	0.726007	0.987824
LDHB	0.139007	10 cells	12 donors	37 donors	-0.0618568	4.82145	0.123905	0.726176	0.987824
PTPRF	0.0530869	10 cells	12 donors	37 donors	0.0728729	3.74568	0.123883	0.7262	0.987824
NARF	0.141977	10 cells	12 donors	37 donors	0.0512725	5.10474	0.123841	0.726245	0.987824
RAB6B	0.140552	10 cells	12 donors	37 donors	0.0832729	5.03738	0.12382	0.726266	0.987824
NTRK3	0.0169049	10 cells	12 donors	37 donors	0.16791	2.05012	0.123619	0.72648	0.987824
MATR3.1	0.103592	10 cells	12 donors	37 donors	-0.0938515	4.3377	0.123493	0.726614	0.987824
CAMK2G	0.280615	10 cells	12 donors	37 donors	-0.086048	6.43168	0.262327	0.726618	0.987824
AC245140.2	0.00403684	10 cells	12 donors	37 donors	-0.154202	0.177465	0.123457	0.726652	0.987824
C9orf85	0.208839	10 cells	12 donors	37 donors	0.0683824	5.85092	0.123292	0.726828	0.987824
ERP44	0.24529	10 cells	12 donors	37 donors	0.0510173	6.13284	0.123249	0.726872	0.987824
SLC7A13	0.00284074	10 cells	12 donors	37 donors	0.221291	0.0366664	0.123213	0.726911	0.987824
C9orf64	0.0586189	10 cells	12 donors	37 donors	-0.0703099	3.73931	0.123189	0.726936	0.987824
CRB1	0.0876243	10 cells	12 donors	37 donors	0.0895206	4.78951	0.12317	0.726956	0.987824
RBM26-AS1	0.0305006	10 cells	12 donors	37 donors	-0.101476	2.69392	0.123074	0.727059	0.987824
CGNL1	0.388254	10 cells	12 donors	37 donors	-0.0814518	7.26362	0.123057	0.727077	0.987824
DDX56	0.10124	10 cells	12 donors	37 donors	-0.0571433	4.78597	0.123024	0.727112	0.987824
NAA20	0.0562167	10 cells	12 donors	37 donors	0.162352	3.58396	0.554217	0.727189	0.987824
PCIF1	0.0255567	10 cells	12 donors	37 donors	-0.0878665	2.52374	0.122932	0.72721	0.987824
TCAF1	0.106523	10 cells	12 donors	37 donors	0.0590513	4.72336	0.122864	0.727282	0.987824
VMAC	0.0144629	10 cells	12 donors	37 donors	0.115261	1.7344	0.122864	0.727282	0.987824
POGK	0.10124	10 cells	12 donors	37 donors	-0.0602768	4.71005	0.122795	0.727356	0.987824
AC079917.1	0.00332915	10 cells	12 donors	37 donors	0.206696	-0.0394371	0.122743	0.727411	0.987824
PLPPR1	0.00615992	10 cells	12 donors	37 donors	-0.193891	0.809014	0.122669	0.72749	0.987824
SRSF5	0.644339	10 cells	12 donors	37 donors	-0.0553485	8.43821	0.122632	0.72753	0.987824
HSPB2	0.00485418	10 cells	12 donors	37 donors	0.164212	0.220831	0.122617	0.727546	0.987824
UBE2D1	0.0776269	10 cells	12 donors	37 donors	-0.104517	3.96024	0.122574	0.727591	0.987824
CACNA2D4	0.0166956	10 cells	12 donors	37 donors	0.132818	1.74172	0.122564	0.727601	0.987824
PURA	0.21163	10 cells	12 donors	37 donors	0.100378	5.81426	0.336343	0.727613	0.987824
BOD1	0.0423519	10 cells	12 donors	37 donors	-0.0768772	3.27086	0.122526	0.727642	0.987824
ZNF667-AS1	0.0500967	10 cells	12 donors	37 donors	0.0904897	3.44329	0.122427	0.727747	0.987824
STYXL1	0.158782	10 cells	12 donors	37 donors	-0.0564009	5.3451	0.12236	0.72782	0.987824
PNMA1	0.0104061	10 cells	12 donors	37 donors	0.478781	1.15896	1.63068	0.727865	0.987824
LINC01578	0.178209	10 cells	12 donors	37 donors	-0.0812881	5.34745	0.122308	0.727875	0.987824
ATPAF2	0.0862688	10 cells	12 donors	37 donors	0.0580752	4.34437	0.122307	0.727876	0.987824
ZNF341-AS1	0.00285071	10 cells	12 donors	37 donors	-0.195723	-0.111964	0.122208	0.727982	0.987824
TTC1	0.197725	10 cells	12 donors	37 donors	0.0531007	5.7042	0.122184	0.728007	0.987824
ZNF202	0.0344676	10 cells	12 donors	37 donors	-0.0743294	3.10146	0.122141	0.728054	0.987824
AC023590.1	0.0345075	10 cells	12 donors	37 donors	0.151613	2.65688	0.122116	0.72808	0.987824
YWHAH	0.0257859	10 cells	12 donors	37 donors	-0.105285	2.57323	0.122098	0.728099	0.987824
AC009948.3	0.00573132	10 cells	12 donors	37 donors	-0.14486	0.482745	0.122081	0.728118	0.987824
PHGDH	0.0591472	10 cells	12 donors	37 donors	-0.0822079	3.78237	0.122022	0.72818	0.987824
EHD1	0.0133664	10 cells	12 donors	37 donors	-0.125317	1.74622	0.121967	0.728239	0.987824
MERTK	0.408847	10 cells	12 donors	37 donors	-0.0542664	7.31663	0.121935	0.728273	0.987824
PSMD14	0.225565	10 cells	12 donors	37 donors	0.0734269	5.91616	0.121918	0.728291	0.987824
AC018529.3	0.0116321	10 cells	12 donors	37 donors	0.123038	1.40306	0.121776	0.728443	0.987824
ZFAND1	0.123966	10 cells	12 donors	37 donors	0.0772889	4.73346	0.121764	0.728456	0.987824
KPNA4	0.272432	10 cells	12 donors	37 donors	0.0585508	6.18988	0.121689	0.728536	0.987824
WDR47	0.0749357	10 cells	12 donors	37 donors	-0.0492198	4.16139	0.121677	0.728549	0.987824
AL031289.1	0.00970835	10 cells	12 donors	37 donors	0.127251	1.23823	0.124419	0.728567	0.987824
CCDC65	0.00772482	10 cells	12 donors	37 donors	0.427645	0.938335	1.2391	0.728623	0.987824
CCNJL	0.0103463	10 cells	12 donors	37 donors	-0.146151	1.19122	0.121568	0.728666	0.987824
TATDN2	0.0168152	10 cells	12 donors	37 donors	-0.102842	1.90637	0.121555	0.72868	0.987824
SLC51A	0.00618982	10 cells	12 donors	37 donors	-0.155001	0.703523	0.121513	0.728725	0.987824
LINC00665	0.0664135	10 cells	12 donors	37 donors	-0.0619573	4.06951	0.121487	0.728752	0.987824
DNAJC3	0.269781	10 cells	12 donors	37 donors	0.0726449	6.2594	0.121477	0.728764	0.987824
AL157392.3	0.0715268	10 cells	12 donors	37 donors	-0.0763192	3.9147	0.121438	0.728805	0.987824
CCND3	0.0612105	10 cells	12 donors	37 donors	0.112906	3.90392	0.121427	0.728817	0.987824
LINC01569	0.0198154	10 cells	12 donors	37 donors	0.0954008	2.34309	0.121349	0.728901	0.987866
UBE2K	0.562975	10 cells	12 donors	37 donors	-0.0479968	7.92336	0.121098	0.729169	0.987898
JPX	0.551353	10 cells	12 donors	37 donors	0.062131	8.10638	0.121088	0.72918	0.987898
RPL10	0.164225	10 cells	12 donors	37 donors	-0.136948	5.0649	0.121088	0.729181	0.987898
SDF4	0.0798098	10 cells	12 donors	37 donors	-0.276382	4.31231	1.99425	0.72925	0.987898
AC135178.3	0.010725	10 cells	12 donors	37 donors	-0.133022	1.34296	0.120986	0.72929	0.987898
PBDC1	0.0160876	10 cells	12 donors	37 donors	-0.127035	2.31569	0.120953	0.729325	0.987898
TBC1D14	0.497149	10 cells	12 donors	37 donors	0.0477692	7.6524	0.120916	0.729365	0.987898
PCSK7	0.163786	10 cells	12 donors	37 donors	-0.0480474	5.40174	0.12076	0.729533	0.987898
NRDC	0.399229	10 cells	12 donors	37 donors	0.0492393	7.09508	0.120753	0.72954	0.987898
HMGCS1	0.341557	10 cells	12 donors	37 donors	-0.119734	7.52361	0.120719	0.729577	0.987898
FAHD2B	0.0380659	10 cells	12 donors	37 donors	-0.21528	3.26654	0.985889	0.729625	0.987898
CXorf38	0.0444252	10 cells	12 donors	37 donors	0.081385	3.19948	0.120672	0.729627	0.987898
AL024508.1	0.00499372	10 cells	12 donors	37 donors	-0.159581	0.277733	0.120668	0.729632	0.987898
UTP6	0.133624	10 cells	12 donors	37 donors	-0.0494767	5.11517	0.120639	0.729663	0.987898
AC067852.2	0.00879134	10 cells	12 donors	37 donors	0.11706	1.44408	0.120554	0.729754	0.987929
FASTKD5	0.0155892	10 cells	12 donors	37 donors	-0.104419	2.04754	0.1205	0.729812	0.987929
AL691403.1	0.0126288	10 cells	12 donors	37 donors	0.11047	1.83705	0.120356	0.729967	0.987929
FGR	0.00659849	10 cells	12 donors	37 donors	0.17815	0.686891	0.120337	0.729988	0.987929
STAMBPL1	0.00542232	10 cells	12 donors	37 donors	-0.200141	0.10703	0.120336	0.729989	0.987929
IDH3G	0.033441	10 cells	12 donors	37 donors	-0.381202	2.85557	2.24631	0.730002	0.987929
AC023632.2	0.0292347	10 cells	12 donors	37 donors	-0.0919998	2.69681	0.141471	0.730103	0.987986
ARL8B	0.323635	10 cells	12 donors	37 donors	0.0788061	6.54564	0.120187	0.73015	0.987986
TMEM177	0.0100971	10 cells	12 donors	37 donors	0.216596	1.31864	0.545521	0.730265	0.988065
GRSF1	0.161763	10 cells	12 donors	37 donors	0.0449602	5.34	0.11994	0.730416	0.988065
IL4R	0.0319957	10 cells	12 donors	37 donors	0.150209	2.80034	0.11966	0.730718	0.988065
ARHGAP42	0.403156	10 cells	12 donors	37 donors	0.0732022	7.16509	0.119643	0.730737	0.988065
OCIAD2	0.0219185	10 cells	12 donors	37 donors	0.077905	2.38655	0.119586	0.730798	0.988065
RPS27A	0.0877739	10 cells	12 donors	37 donors	-0.159073	3.70562	0.119572	0.730813	0.988065
PIGP	0.0494787	10 cells	12 donors	37 donors	-0.0994445	3.33315	0.119563	0.730822	0.988065
AC023355.1	0.01839	10 cells	12 donors	37 donors	0.210099	2.15941	0.739911	0.730852	0.988065
AL137077.2	0.00604031	10 cells	12 donors	37 donors	-0.148255	0.795503	0.119505	0.730885	0.988065
DUSP23	0.00656859	10 cells	12 donors	37 donors	0.128292	0.493964	0.119501	0.73089	0.988065
BCS1L	0.0199649	10 cells	12 donors	37 donors	0.101457	2.28043	0.119468	0.730925	0.988065
GFM2	0.0858302	10 cells	12 donors	37 donors	0.0559083	4.30193	0.119468	0.730926	0.988065
C16orf70	0.0715368	10 cells	12 donors	37 donors	-0.114308	4.15805	0.542947	0.730935	0.988065
KIAA0513	0.0579511	10 cells	12 donors	37 donors	-0.0731858	3.75584	0.119442	0.730953	0.988065
TARBP2	0.0257959	10 cells	12 donors	37 donors	0.103771	2.73979	0.11938	0.73102	0.988065
SLC25A18	0.0316867	10 cells	12 donors	37 donors	-0.115122	3.01851	0.119334	0.73107	0.988065
METTL26	0.0380858	10 cells	12 donors	37 donors	-0.120549	3.24664	0.119285	0.731124	0.988065
C7orf31	0.155842	10 cells	12 donors	37 donors	0.085638	5.49213	0.119253	0.731158	0.988065
ERCC4	0.0794709	10 cells	12 donors	37 donors	-0.144525	4.42527	0.742356	0.731256	0.988105
DPM1	0.17485	10 cells	12 donors	37 donors	0.0548512	5.53021	0.119104	0.731319	0.988105
AC005225.2	0.0418635	10 cells	12 donors	37 donors	-0.0949138	3.32039	0.119033	0.731397	0.988105
LRP12	0.0634731	10 cells	12 donors	37 donors	0.0664915	3.94458	0.119031	0.731398	0.988105
HM13	0.192193	10 cells	12 donors	37 donors	-0.0568886	5.66926	0.118874	0.731569	0.988264
PTTG1IP	0.141598	10 cells	12 donors	37 donors	0.0716251	5.16141	0.118793	0.731656	0.988311
C11orf95	0.0149612	10 cells	12 donors	37 donors	0.0991234	1.69912	0.11866	0.731801	0.988436
DDX58	0.107141	10 cells	12 donors	37 donors	0.0887213	4.94495	0.118543	0.731928	0.988536
AC239868.3	0.00479437	10 cells	12 donors	37 donors	0.266447	0.344127	0.388416	0.731981	0.988536
PTGDS	0.674382	10 cells	12 donors	37 donors	0.102628	9.33599	0.118312	0.732179	0.988653
GOLGA3	0.144957	10 cells	12 donors	37 donors	-0.146676	5.28035	0.733636	0.732204	0.988653
AC011247.1	0.2118	10 cells	12 donors	37 donors	-0.0922218	6.13955	0.118247	0.732249	0.988653
TMEM216	0.0228057	10 cells	12 donors	37 donors	-0.0861314	2.48109	0.118193	0.732308	0.988653
PTGFR	0.00467476	10 cells	12 donors	37 donors	0.190527	0.462814	0.118172	0.732331	0.988653
RAB40AL	0.00346869	10 cells	12 donors	37 donors	-0.189327	0.140883	0.117939	0.732584	0.988864
YTHDF3	0.168172	10 cells	12 donors	37 donors	-0.0636881	5.23087	0.117907	0.73262	0.988864
CCDC137	0.0642904	10 cells	12 donors	37 donors	-0.0862777	4.03448	0.117882	0.732647	0.988864
AC099550.1	0.00650878	10 cells	12 donors	37 donors	-0.150705	0.973068	0.117781	0.732757	0.988909
HLA-DRB1	0.0204035	10 cells	12 donors	37 donors	0.186728	1.48218	0.117755	0.732785	0.988909
AL022069.1	0.0143532	10 cells	12 donors	37 donors	-0.0955579	1.7118	0.117651	0.732898	0.98899
LCMT1	0.262514	10 cells	12 donors	37 donors	-0.044399	6.23388	0.117538	0.733022	0.989041
EGFL8	0.0196659	10 cells	12 donors	37 donors	0.0994157	2.14822	0.11752	0.733042	0.989041
TBCB	0.0369994	10 cells	12 donors	37 donors	0.0619741	3.04345	0.11699	0.73362	0.989365
UNG	0.0415047	10 cells	12 donors	37 donors	0.0695641	3.20333	0.116963	0.73365	0.989365
AC099788.1	0.0035584	10 cells	12 donors	37 donors	-0.184834	0.0698172	0.116904	0.733715	0.989365
TCEAL2	0.0194167	10 cells	12 donors	37 donors	0.147856	2.4752	0.116841	0.733784	0.989365
AC079174.1	0.00152503	10 cells	12 donors	37 donors	-0.198619	-0.33777	0.116781	0.733849	0.989365
LINC00924	0.00621972	10 cells	12 donors	37 donors	-0.182226	0.387039	0.116767	0.733865	0.989365
ANKHD1-EIF4EBP3	0.0908239	10 cells	12 donors	37 donors	0.0614685	4.47063	0.116684	0.733955	0.989365
FAR1	0.335656	10 cells	12 donors	37 donors	0.0643852	6.6385	0.116601	0.734046	0.989365
P4HTM	0.0868668	10 cells	12 donors	37 donors	0.0500445	4.47488	0.116561	0.73409	0.989365
DCAF17	0.108975	10 cells	12 donors	37 donors	0.0592081	4.64109	0.116444	0.734219	0.989365
CA13	0.016885	10 cells	12 donors	37 donors	-0.137535	2.04354	0.116432	0.734232	0.989365
MPZL2	0.0071168	10 cells	12 donors	37 donors	0.175995	0.380302	0.116403	0.734263	0.989365
ABCD4	0.161075	10 cells	12 donors	37 donors	0.0553308	5.43538	0.11639	0.734278	0.989365
DDX20	0.0320356	10 cells	12 donors	37 donors	0.0706954	3.01205	0.116297	0.73438	0.989365
ELAC2	0.0549409	10 cells	12 donors	37 donors	0.0612292	3.77724	0.116242	0.73444	0.989365
CHD5	0.0255667	10 cells	12 donors	37 donors	0.153029	3.19964	0.116217	0.734468	0.989365
SLC35F2	0.0195263	10 cells	12 donors	37 donors	-0.226325	2.2086	0.583085	0.734495	0.989365
ZNF324	0.0217092	10 cells	12 donors	37 donors	-0.237682	2.43502	1.06696	0.734527	0.989365
RGS3	0.0390427	10 cells	12 donors	37 donors	-0.220929	3.26073	0.891825	0.734586	0.989365
UBE4A	0.175328	10 cells	12 donors	37 donors	-0.0554991	5.56734	0.147996	0.734607	0.989365
UBTD1	0.102257	10 cells	12 donors	37 donors	0.0628423	4.78671	0.116008	0.734697	0.989365
AC023983.1	0.00740586	10 cells	12 donors	37 donors	0.421726	0.843316	1.15887	0.734715	0.989365
AC244090.1	0.0122002	10 cells	12 donors	37 donors	0.0915296	1.48358	0.115987	0.734721	0.989365
FBXO9	0.17472	10 cells	12 donors	37 donors	0.0410801	5.4441	0.115986	0.734721	0.989365
BTBD6	0.0189084	10 cells	12 donors	37 donors	-0.114098	2.07059	0.115961	0.734749	0.989365
VASH1-AS1	0.0276	10 cells	12 donors	37 donors	-0.0935337	2.68075	0.115862	0.734858	0.989365
TBX21	0.0028208	10 cells	12 donors	37 donors	-0.192828	-0.266048	0.115799	0.734927	0.989365
AXIN2	0.033142	10 cells	12 donors	37 donors	-0.0800678	3.11103	0.115757	0.734973	0.989365
ZNF532	0.337669	10 cells	12 donors	37 donors	-0.0556491	6.92661	0.11575	0.734982	0.989365
U2AF1L5	0.0163168	10 cells	12 donors	37 donors	0.210473	1.80539	0.115718	0.735017	0.989365
MXD1	0.112563	10 cells	12 donors	37 donors	0.0911534	4.6391	0.115708	0.735028	0.989365
PNPLA5	0.00943923	10 cells	12 donors	37 donors	0.176465	1.98925	0.115614	0.735131	0.989365
AC013565.1	0.00384746	10 cells	12 donors	37 donors	0.160749	0.266339	0.115584	0.735164	0.989365
BAZ2B	0.752288	10 cells	12 donors	37 donors	-0.0463981	9.14168	0.115565	0.735185	0.989365
APBB1IP	0.01842	10 cells	12 donors	37 donors	-0.178054	1.89446	0.115453	0.735308	0.989365
OSBPL5	0.0593465	10 cells	12 donors	37 donors	0.0728291	3.5718	0.11542	0.735345	0.989365
AL137230.2	0.0179315	10 cells	12 donors	37 donors	-0.0919005	2.19547	0.11541	0.735356	0.989365
PSME3	0.0308195	10 cells	12 donors	37 donors	-0.0784141	2.62875	0.115202	0.735585	0.989365
SPARCL1	0.183263	10 cells	12 donors	37 donors	0.0778641	5.61115	0.115152	0.73564	0.989365
AC069120.1	0.00601041	10 cells	12 donors	37 donors	-0.147275	0.691458	0.115143	0.73565	0.989365
RGS12	0.141957	10 cells	12 donors	37 donors	-0.0406128	5.21002	0.115088	0.735711	0.989365
EIF4E2	0.0833981	10 cells	12 donors	37 donors	-0.0511426	4.3281	0.115081	0.735719	0.989365
WWTR1-IT1	0.00706696	10 cells	12 donors	37 donors	0.113289	0.984333	0.114977	0.735834	0.989365
SULT1A1	0.131721	10 cells	12 donors	37 donors	0.0559999	5.10471	0.114967	0.735844	0.989365
CYP1B1	0.0538345	10 cells	12 donors	37 donors	0.109586	3.28316	0.114964	0.735848	0.989365
KLF15	0.0400395	10 cells	12 donors	37 donors	0.0763549	3.12721	0.114922	0.735895	0.989365
THNSL1	0.00968842	10 cells	12 donors	37 donors	-0.310433	1.39587	0.8875	0.735913	0.989365
SETDB2	0.246666	10 cells	12 donors	37 donors	0.0451305	6.11704	0.1149	0.735919	0.989365
SAYSD1	0.0135159	10 cells	12 donors	37 donors	-0.10454	1.72984	0.1149	0.735919	0.989365
SLC11A1	0.013506	10 cells	12 donors	37 donors	0.217702	1.84626	0.114896	0.735923	0.989365
NCAN	0.00428603	10 cells	12 donors	37 donors	-0.158123	0.278331	0.126438	0.736002	0.9894
PPIL2	0.134721	10 cells	12 donors	37 donors	-0.0410158	5.15489	0.114687	0.736154	0.989447
BCAP31	0.0505851	10 cells	12 donors	37 donors	-0.0672352	3.37762	0.114667	0.736177	0.989447
AC073957.3	0.0148217	10 cells	12 donors	37 donors	-0.108913	1.66574	0.114587	0.736265	0.989447
MYBPC1	0.00624963	10 cells	12 donors	37 donors	0.169406	0.654361	0.114569	0.736284	0.989447
KCNIP4-IT1	0.0193071	10 cells	12 donors	37 donors	0.155049	2.3231	0.11451	0.736351	0.989447
AP002748.3	0.00523294	10 cells	12 donors	37 donors	-0.134591	0.60654	0.114334	0.736545	0.989447
TNFRSF21	0.00517314	10 cells	12 donors	37 donors	-0.198275	0.402216	0.114313	0.736569	0.989447
LIN37	0.0054921	10 cells	12 donors	37 donors	0.166435	0.576633	0.11427	0.736616	0.989447
AC025917.1	0.0067779	10 cells	12 donors	37 donors	0.172827	0.71718	0.114263	0.736624	0.989447
AC006330.1	0.0290752	10 cells	12 donors	37 donors	-0.0742788	2.77325	0.114092	0.736813	0.989447
CELF4	0.00744573	10 cells	12 donors	37 donors	-0.173245	0.814677	0.114016	0.736898	0.989447
PPOX	0.0495784	10 cells	12 donors	37 donors	0.0731395	3.72237	0.114003	0.736912	0.989447
AC051619.4	0.00571138	10 cells	12 donors	37 donors	0.109678	0.554208	0.113935	0.736988	0.989447
SNX13	0.409495	10 cells	12 donors	37 donors	0.0599589	7.10914	0.113882	0.737047	0.989447
AC074138.1	0.00529275	10 cells	12 donors	37 donors	0.160319	0.49082	0.187137	0.737126	0.989447
TBX2	0.0231146	10 cells	12 donors	37 donors	-0.176242	2.32426	0.113797	0.737141	0.989447
